## Supplemental Tables for "A Grapevine MYC2-MYB24 Regulatory Module Activates Terpenoid Biosynthesis Upon Methyl Jasmonate Elicitation" (part 22 of 35)

### Sheet: Supplemental Table 10 (continued)
Supplemental Table 10. AtMYC4 DAP-seq results.
chr04	17763318	17763517	200	*	154.8	X04.17763417	AT4G37780	17758232	17759746	-	upstream	-3672	-3672	3572	NearestLocation	148	16,47	16,11	100	--------	4,2	AtMYB87;MYB;myb transcription factor - like protein
chr01	28037283	28037482	200	*	162.6	X01.28037382	AT1G74650	28041146	28043022	+	upstream	-3764	-3764	3664	NearestLocation	150	16,47	16,11	100	CACACGTGGAA_308/20	3,7	AtMYB31;MYB;putative MYB family transcription factor
chr05	26366441	26366640	200	*	162.3	X05.26366540	AT5G65920	26363709	26366065	-	upstream	-475	-475	376	NearestLocation	150	16,47	16,11	100	CGCACGTGAC_192/18	3,6	-;-;-
chr05	13953141	13953340	200	*	142	X05.13953240	AT5G35790	13956672	13959830	-	downstream	6590	3432	3332	NearestLocation	144	16,47	16,11	100	TTCCACGTGA_233/11	4,2	-;-;-
chr03	6977352	6977551	200	*	134.5	X03.6977451	AT3G03935	6977472	6977911	+	overlapStart	-20	-20	79	NearestLocation	142	16,47	16,10	100	CNCACGTGCTT_240/13	5,3	-;-;-
chr03	877449	877648	200	*	143.7	X03.877548	AT3G03620	873749	876800	-	upstream	-748	-748	649	NearestLocation	145	16,47	16,10	100	GTACACGTGCA_302/15	9,6	-;-;-
chr03	6680226	6680425	200	*	207	X03.6680325	AT3G19274	6678630	6679229	+	downstream	1696	1097	997	NearestLocation	164	16,46	16,10	100	AAGCATGTGCT_146/15	3,0	-;-;-
chr03	17234006	17234205	200	*	136	X03.17234105	AT3G46790	17231681	17234045	-	overlapStart	-61	-61	39	NearestLocation	142	16,46	16,10	100	TTACACGTGCC_316/18	4,4	-;-;-
chr01	9837699	9837898	200	*	138	X01.9837798	AT1G28160	9839316	9840124	+	upstream	-1518	-1518	1418	NearestLocation	143	16,46	16,10	100	--------	4,3	-;-;-
chr05	5545013	5545212	200	*	180.2	X05.5545112	AT5G16860	5543834	5546537	+	inside	1278	1278	1179	NearestLocation	156	16,45	16,09	100	ANCACGTGCA_157/7	3,3	-;-;-
chr02	467790	467989	200	*	160.8	X02.467889	AT2G01990	464994	466955	-	upstream	-935	-935	835	NearestLocation	150	16,45	16,08	100	AAACACGT_83/13	3,7	-;-;-
chr01	1866687	1866886	200	*	160.5	X01.1866786	AT1G06140	1864774	1866999	+	inside	2012	2012	113	NearestLocation	150	16,45	16,08	100	AATCACGTGAA_169/14	3,7	-;-;-
chr01	26731308	26731507	200	*	187.6	X01.26731407	AT1G70900	26731782	26734022	+	upstream	-374	-374	275	NearestLocation	158	16,45	16,08	100	TANCACNTG_29/1	3,2	-;-;-
chr05	17335825	17336024	200	*	172	X05.17335924	AT5G43175	17334121	17335234	+	downstream	1803	690	591	NearestLocation	153	16,45	16,08	100	--------	3,5	-;-;-
chr01	6063382	6063581	200	*	143	X01.6063481	AT1G17630	6064482	6067151	+	upstream	-1000	-1000	901	NearestLocation	144	16,42	16,06	100	TCCATGTGT_140/15	5,5	-;-;-
chr02	11614985	11615184	200	*	159	X02.11615084	AT2G27170	11609073	11617496	-	inside	2412	2412	2312	NearestLocation	149	16,42	16,06	100	AAAACATGTGT_309/32	3,7	-;-;-
chr03	19557066	19557265	200	*	159	X03.19557165	AT3G52765	19555036	19555107	+	downstream	2130	2059	1959	NearestLocation	149	16,42	16,06	100	CCATGTGCA_93/10	3,7	-;-;-
chr02	5054285	5054484	200	*	158.4	X02.5054384	AT2G12465	5055415	5055880	-	downstream	1496	1031	931	NearestLocation	149	16,42	16,06	100	CATNTGTTT_34/1	3,7	-;-;-
chr04	6216052	6216251	200	*	158.3	X04.6216151	AT4G09880	6214624	6215338	+	downstream	1528	814	714	NearestLocation	149	16,42	16,06	100	AAACACGT_83/13	3,7	-;-;-
chr04	12337554	12337753	200	*	153	X04.12337653	AT4G23680	12336134	12337599	-	overlapStart	-55	-55	45	NearestLocation	147	16,42	16,05	100	AAANATGTG_67/1	4,4	-;-;-
chr02	8054145	8054344	200	*	186.4	X02.8054244	AT2G18550	8049371	8051316	-	upstream	-2928	-2928	2829	NearestLocation	158	16,42	16,05	100	TTGACACGTGTC_282/10	5,5	-;-;-
chr04	9898720	9898919	200	*	179	X04.9898819	AT4G17800	9895094	9896688	-	upstream	-2132	-2132	2032	NearestLocation	156	16,41	16,05	100	TGCACGTGGA_166/13	3,4	-;-;-
chr01	5631906	5632105	200	*	204.3	X01.5632005	AT1G16490	5629655	5631088	-	upstream	-918	-918	818	NearestLocation	164	16,41	16,05	100	AAACATNTG_41/7	3,0	AtMYB58;MYB;putative myb-related transcription factor
chr04	15017424	15017623	200	*	170	X04.15017523	AT4G30830	15015236	15017365	-	upstream	-159	-159	59	NearestLocation	153	16,41	16,05	100	ATGACACGTGGC_302/14	3,5	-;-;-
chr01	20523293	20523492	200	*	157	X01.20523392	AT1G09655	20524694	20525192	+	upstream	-1302	-1302	1202	NearestLocation	149	16,39	16,03	100	TGACACGTGAA_319/21	3,8	-;-;-
chr04	13459135	13459334	200	*	157	X04.13459234	AT4G26690	13456434	13460105	-	inside	871	871	771	NearestLocation	149	16,39	16,03	100	CAACACGTGAA_368/23	3,8	NULL;Receptor kinase-like protein family;hypothetical protein
chr03	4099487	4099686	200	*	156.5	X03.4099586	AT3G12890	4099199	4100534	+	inside	387	387	288	NearestLocation	149	16,39	16,03	100	AAACGTG_47/4	3,8	-;-;-
chr05	16480538	16480737	200	*	143	X05.16480637	AT5G41170	16478486	16480584	-	overlapStart	-54	-54	46	NearestLocation	144	16,39	16,02	100	ATACACGTGTA_306/16	5,1	-;-;-
chr02	7433027	7433226	200	*	168	X02.7433126	AT2G17080	7433183	7434172	-	overlapEnd	1046	1046	43	NearestLocation	152	16,37	16,01	100	AACATGTGCT_247/25	3,5	-;-;-
chr01	17032279	17032478	200	*	167.2	X01.17032378	AT1G45050	17031211	17033269	+	inside	1167	1167	791	NearestLocation	152	16,37	16,01	100	AACATGTNT_76/17	3,5	-;-;-
chr02	12625779	12625978	200	*	176.5	X02.12625878	AT2G29450	12624403	12625790	-	overlapStart	-88	-88	11	NearestLocation	155	16,37	16,01	100	GCATGTGT_85/14	3,4	-;-;-
chr03	11805245	11805444	200	*	155	X03.11805344	AT3G30180	11810726	11813883	+	upstream	-5382	-5382	5282	NearestLocation	148	16,37	16,01	100	TANCACGTGAT_135/17	3,8	-;-;-
chr02	14454339	14454538	200	*	154.8	X02.14454438	AT2G34230	14454521	14457213	+	overlapStart	-83	-83	17	NearestLocation	148	16,37	16,01	100	GCACGTGAT_121/18	3,8	-;-;-
chr01	25741001	25741200	200	*	154.6	X01.25741100	AT1G08993	25740062	25740329	-	upstream	-771	-771	672	NearestLocation	148	16,37	16,01	100	CCCACGTGNTT_197/5	3,8	-;-;-
chr05	18623289	18623488	200	*	154	X05.18623388	AT5G45920	18622647	18625697	+	inside	741	741	642	NearestLocation	148	16,37	16,01	100	TGCATGTGCA_136/20	3,8	-;-;-
chr05	12495978	12496177	200	*	136	X05.12496077	AT5G33210	12464746	12465764	-	upstream	-30314	-30314	30214	NearestLocation	142	16,37	16,01	100	ACACNTGNT_63/1	4,7	-;-;-
chr05	5229024	5229223	200	*	191	X05.5229123	AT5G16020	5229513	5232311	+	upstream	-389	-389	290	NearestLocation	159	16,36	16,00	100	TTAACACGTGTTT_387/17	3,2	-;-;-
chr05	17421960	17422159	200	*	153	X05.17422059	AT5G43380	17419790	17421982	-	overlapStart	-78	-78	22	NearestLocation	147	16,35	15,99	100	ACATGTGTT_235/26	3,9	-;-;-
chr01	75058	75257	200	*	152.7	X01.75157	AT1G01180	75390	76845	+	upstream	-232	-232	133	NearestLocation	147	16,35	15,99	100	AACATGT_52/16	3,8	-;-;-
chr03	15025203	15025402	200	*	152.5	X03.15025302	AT3G42990	15030354	15031152	+	upstream	-5052	-5052	4952	NearestLocation	147	16,35	15,99	100	--------	3,8	-;-;-
chr01	20797630	20797829	200	*	175	X01.20797729	AT1G08063	20798579	20798938	+	upstream	-849	-849	750	NearestLocation	154	16,33	15,97	100	TGCATGT_32/7	3,4	-;-;-
chr03	7227557	7227756	200	*	174	X03.7227656	AT3G20660	7225037	7228797	-	inside	1141	1141	1041	NearestLocation	154	16,33	15,97	100	TANCACGTGCCT_183/11	3,4	NULL;Organic Solute Cotransporters;hypothetical protein
chr02	18717413	18717612	200	*	152.2	X02.18717512	AT2G45420	18718348	18720729	+	upstream	-836	-836	736	NearestLocation	147	16,33	15,97	100	TGACATGTGT_231/17	6,6	LBD18;Lateral Organ Boundaries Gene Family;expressed protein
chr05	26721462	26721661	200	*	150.5	X05.26721561	AT5G66910	26718130	26721377	-	upstream	-185	-185	85	NearestLocation	147	16,33	15,97	100	GACATGTGGA_190/11	3,9	-;-;-
chr02	2992137	2992336	200	*	150.2	X02.2992236	AT2G07200	2989205	2989878	+	downstream	3031	2358	2259	NearestLocation	147	16,33	15,97	100	GNCACGTGATT_265/17	3,9	-;-;-
chr01	25067821	25068020	200	*	189	X01.25067920	AT1G67110	25061673	25065446	-	upstream	-2474	-2474	2375	NearestLocation	159	16,31	15,95	100	AACGTGT_32/3	3,2	CYP709A2;Cytochrome P450;hypothetical protein
chr03	164462	164661	200	*	189	X03.164561	AT3G01420	159450	162905	-	upstream	-1657	-1657	1557	NearestLocation	159	16,31	15,95	100	ATCACGTGAA_134/14	3,2	-;-;-
chr01	28544185	28544384	200	*	164	X01.28544284	AT1G76060	28543100	28543850	-	upstream	-434	-434	335	NearestLocation	151	16,31	15,95	100	AAACACGTGAT_367/35	3,6	-;-;-
chr02	13030868	13031067	200	*	164	X02.13030967	AT2G30590	13033418	13035797	+	upstream	-2450	-2450	2351	NearestLocation	151	16,31	15,95	100	TANCACGTGAA_147/14	3,6	AtWRKY21;WRKY Transcription Factor Superfamily;unknown protein
chr03	7369652	7369851	200	*	164	X03.7369751	AT3G04045	7365299	7365516	-	upstream	-4236	-4236	4136	NearestLocation	151	16,31	15,95	100	AAAAACGTGAT_209/14	3,6	-;-;-
chr04	15604104	15604303	200	*	164	X04.15604203	AT4G32320	15602721	15605400	+	inside	1483	1483	1097	NearestLocation	151	16,31	15,95	100	AAACGTGTT_145/9	3,6	-;-;-
chr03	19840458	19840657	200	*	146.1	X03.19840557	AT3G53510	19837148	19839983	-	upstream	-575	-575	475	NearestLocation	145	16,29	15,93	100	CACGTNNTT_71/0	4,0	NULL;ABC transporters;ABC transporter -like protein
chr01	27096742	27096941	200	*	173	X01.27096841	AT1G71980	27097703	27100202	+	upstream	-861	-861	762	NearestLocation	154	16,29	15,93	100	TAACACNTGT_127/6	3,4	-;-;-
chr01	23879772	23879971	200	*	145	X01.23879871	AT1G64350	23881512	23883354	+	upstream	-1640	-1640	1541	NearestLocation	145	16,28	15,92	100	CCCACGTGCT_156/14	4,0	-;-;-
chr01	26371661	26371860	200	*	145	X01.26371760	AT1G70020	26377370	26378359	+	upstream	-5610	-5610	5510	NearestLocation	145	16,28	15,92	100	AACACGT_79/6	4,0	-;-;-
chr05	7528443	7528642	200	*	144.6	X05.7528542	AT5G22640	7529292	7533857	+	upstream	-750	-750	650	NearestLocation	145	16,28	15,92	100	ATACACGT_55/7	4,0	-;-;-
chr01	19467048	19467247	200	*	162	X01.19467147	AT1G52280	19467815	19469586	-	downstream	2438	667	568	NearestLocation	150	16,28	15,92	100	--------	3,6	-;-;-
chr02	15534192	15534391	200	*	162	X02.15534291	AT2G36985	15534739	15535304	-	downstream	1012	447	348	NearestLocation	150	16,28	15,92	100	CATNTGTTT_34/1	3,6	-;-;-
chr03	9213589	9213788	200	*	162	X03.9213688	AT3G25400	9212862	9214283	+	inside	826	826	495	NearestLocation	150	16,28	15,92	100	AAAACATGTGA_318/32	3,6	-;-;-
chr05	1993852	1994051	200	*	143	X05.1993951	AT5G06530	1989650	1994961	-	inside	1009	1009	910	NearestLocation	144	16,27	15,91	100	GAACACGTGGAA_368/20	4,1	NULL;ABC transporters;ABC transporter-like protein
chr01	18438310	18438509	200	*	141	X01.18438409	AT1G49800	18438012	18439115	-	inside	705	705	298	NearestLocation	144	16,26	15,90	100	AAACATGTGA_308/32	4,2	-;-;-
chr01	2529718	2529917	200	*	140.4	X01.2529817	AT1G08100	2527170	2529120	-	upstream	-698	-698	598	NearestLocation	144	16,26	15,90	100	GACATGTGAA_233/19	4,2	NULL;Inorganic Solute Cotransporters;high-affinity nitrate transporter ACH2
chr05	19305032	19305231	200	*	139	X05.19305131	AT5G47620	19302190	19304950	-	upstream	-182	-182	82	NearestLocation	143	16,25	15,89	100	CAACATGTGAC_246/30	4,2	-;-;-
chr03	9987410	9987609	200	*	171	X03.9987509	AT3G27080	9984947	9986738	-	upstream	-772	-772	672	NearestLocation	153	16,25	15,89	100	TANCACNTG_29/1	3,5	-;-;-
chr01	10712350	10712549	200	*	170.7	X01.10712449	AT1G30350	10709999	10711667	-	upstream	-783	-783	683	NearestLocation	153	16,25	15,89	100	TACATGTGA_164/14	3,5	NULL;Polysaccharide Lyase Gene Families;"pectate lyase, putative"
chr02	11353335	11353534	200	*	160	X02.11353434	AT2G26690	11347147	11350993	-	upstream	-2441	-2441	2342	NearestLocation	150	16,25	15,89	100	TGCATGTGCA_136/20	3,7	NULL;Organic Solute Cotransporters;putative nitrate transporter
chr02	16422650	16422849	200	*	160	X02.16422749	AT2G39330	16419483	16422158	-	upstream	-592	-592	492	NearestLocation	150	16,25	15,89	100	TAAACGTG_93/5	3,7	-;-;-
chr02	9921534	9921733	200	*	159.9	X02.9921633	AT2G07895	9919984	9920197	+	downstream	1650	1437	1337	NearestLocation	150	16,25	15,89	100	ACATGTNT_38/2	3,7	-;-;-
chr04	15800101	15800300	200	*	159.9	X04.15800200	AT4G32760	15799077	15804199	+	inside	1123	1123	1024	NearestLocation	150	16,25	15,89	100	AAAAACGTG_173/6	3,7	-;-;-
chr05	15707665	15707864	200	*	144.2	X05.15707764	AT5G39230	15709474	15709925	+	upstream	-1710	-1710	1610	NearestLocation	145	16,24	15,88	100	TAACATGTGC_224/25	6,8	-;-;-
chr01	26946146	26946345	200	*	192	X01.26946245	AT1G71690	26947754	26949248	+	upstream	-1508	-1508	1409	NearestLocation	160	16,22	15,87	100	--------	3,1	-;-;-
chr04	1641265	1641464	200	*	177.8	X04.1641364	AT4G04665	1639205	1639419	-	upstream	-1945	-1945	1846	NearestLocation	155	16,22	15,86	100	AAAACATGTGCT_332/28	3,3	-;-;-
chr01	21905913	21906112	200	*	177.4	X01.21906012	AT1G59630	21907177	21907955	-	downstream	1943	1165	1065	NearestLocation	155	16,22	15,87	100	CACACGTGGAA_308/20	3,3	-;-;-
chr03	4571678	4571877	200	*	157.4	X03.4571777	AT3G13880	4572075	4574490	+	upstream	-297	-297	198	NearestLocation	149	16,22	15,86	100	TAACACGTGGA_386/23	3,7	-;-;-
chr05	17492492	17492691	200	*	168.5	X05.17492591	AT5G43535	17495541	17495611	-	downstream	3019	2949	2850	NearestLocation	152	16,22	15,86	100	TAACACNTG_108/6	3,5	-;-;-
chr04	10136288	10136487	200	*	184.9	X04.10136387	AT4G18340	10130050	10132192	-	upstream	-4196	-4196	4096	NearestLocation	157	16,22	15,86	100	CACGTNNTT_71/0	3,2	-;-;-
chr02	5021050	5021249	200	*	149	X02.5021149	AT2G05705	5021920	5022199	-	downstream	1049	770	671	NearestLocation	146	16,21	15,85	100	TGCATGTGT_135/24	10,3	-;-;-
chr02	14320558	14320757	200	*	149	X02.14320657	AT2G33847	14318964	14320714	-	overlapStart	56	56	43	NearestLocation	146	16,21	15,85	100	TTACACGTGCA_324/16	5,3	-;-;-
chr02	8206976	8207175	200	*	148.5	X02.8207075	AT2G18950	8207199	8210513	+	upstream	-123	-123	24	NearestLocation	146	16,21	15,85	100	CAACACGTGAT_356/29	4,9	-;-;-
chr02	7700579	7700778	200	*	148.5	X02.7700678	AT2G17723	7700134	7700675	+	overlapEnd	544	544	96	NearestLocation	146	16,21	15,85	100	AAAAACGTGT_209/10	6,0	-;-;-
chr02	18479703	18479902	200	*	148.2	X02.18479802	AT2G44810	18478374	18480457	+	inside	1428	1428	555	NearestLocation	146	16,21	15,85	100	GTCCACGTG_121/2	7,6	-;-;-
chr04	18127404	18127603	200	*	147.8	X04.18127503	AT4G09765	18127291	18127783	+	inside	213	213	113	NearestLocation	146	16,20	15,85	100	GGCATGTGA_118/16	4,7	-;-;-
chr03	10307957	10308156	200	*	149.4	X03.10308056	AT3G27809	10307417	10308403	-	inside	347	347	247	NearestLocation	146	16,20	15,84	100	CATGTGTT_106/20	4,4	-;-;-
chr05	25809953	25810152	200	*	196.5	X05.25810052	AT5G64572	25810298	25811733	+	upstream	-246	-246	146	NearestLocation	161	16,20	15,84	100	CATGTGT_59/9	3,0	-;-;-
chr01	18887313	18887512	200	*	155.1	X01.18887412	AT1G50960	18889473	18891838	+	upstream	-2061	-2061	1961	NearestLocation	148	16,19	15,84	100	CACGTNNTT_71/0	3,7	-;-;-
chr01	4753226	4753425	200	*	176	X01.4753325	AT1G13890	4751432	4753018	+	downstream	1894	308	208	NearestLocation	155	16,18	15,82	100	AAAACACNTG_158/3	3,4	SNAP30;SNAREs;"synaptosomal associated protein (SNAP25A), putative"
chr03	4188156	4188355	200	*	176	X03.4188255	AT3G13065	4187371	4191298	+	inside	885	885	785	NearestLocation	155	16,18	15,82	100	ATGTGTT_49/10	3,4	NULL;Receptor kinase-like protein family;putative protein kinase
chr03	22718625	22718824	200	*	175.5	X03.22718724	AT3G61400	22718846	22720646	+	upstream	-122	-122	22	NearestLocation	155	16,18	15,82	100	CACGTNNTT_71/0	3,4	-;-;-
chr02	7809650	7809849	200	*	201.5	X02.7809749	AT2G17950	7808871	7810811	-	inside	1061	1061	779	NearestLocation	163	16,18	15,82	100	CACGTGCA_104/6	3,0	-;-;-
chr03	7028818	7029017	200	*	190	X03.7028917	AT3G20140	7029145	7030897	+	upstream	-227	-227	128	NearestLocation	159	16,18	15,82	100	TGCATGTGAA_186/25	3,2	CYP705A23;Cytochrome P450;"cytochrome P450, putative"
chr05	25436185	25436384	200	*	189.6	X05.25436284	AT5G09170	25436917	25437296	+	upstream	-633	-633	533	NearestLocation	159	16,18	15,82	100	AAACATGTGGA_304/28	3,2	-;-;-
chr01	235721	235920	200	*	154	X01.235820	AT1G04027	234006	234159	-	upstream	-1661	-1661	1562	NearestLocation	148	16,17	15,81	100	--------	3,8	-;-;-
chr04	13533050	13533249	200	*	154	X04.13533149	AT4G26940	13529260	13532755	-	upstream	-395	-395	295	NearestLocation	148	16,17	15,81	100	GAACACGTGGT_365/18	3,8	-;-;-
chr01	3400760	3400959	200	*	153.3	X01.3400859	AT1G10380	3400554	3402420	+	inside	306	306	206	NearestLocation	148	16,17	15,81	100	AAACGTG_47/4	3,8	-;-;-
chr01	25644128	25644327	200	*	182.8	X01.25644227	AT1G68390	25642534	25645607	+	inside	1694	1694	1280	NearestLocation	157	16,17	15,81	100	ACACNTGC_59/2	3,2	-;-;-
chr04	10829994	10830193	200	*	165	X04.10830093	AT4G19980	10827907	10828618	-	upstream	-1476	-1476	1376	NearestLocation	151	16,15	15,79	100	AAGCACGTGAT_210/21	3,5	-;-;-
chr05	5139515	5139714	200	*	164.7	X05.5139614	AT5G15750	5141035	5142890	+	upstream	-1421	-1421	1321	NearestLocation	151	16,15	15,79	100	TACACGTGTAT_298/12	3,5	-;-;-
chr04	12672439	12672638	200	*	164.5	X04.12672538	AT4G24540	12670897	12674106	-	inside	1568	1568	1468	NearestLocation	151	16,15	15,79	100	AAACACGTGTAA_329/21	3,5	-;-;-
chr03	5314481	5314680	200	*	152	X03.5314580	AT3G15680	5314817	5316617	+	upstream	-237	-237	137	NearestLocation	147	16,15	15,79	100	CATGTGGT_81/6	3,8	-;-;-
chr01	800268	800467	200	*	174	X01.800367	AT1G03270	799115	802625	+	inside	1253	1253	1153	NearestLocation	154	16,14	15,78	100	--------	3,4	-;-;-
chr01	24064244	24064443	200	*	174	X01.24064343	AT1G64780	24060640	24062804	-	upstream	-1540	-1540	1440	NearestLocation	154	16,14	15,78	100	CACGTGATT_198/16	3,4	NULL;Inorganic Solute Cotransporters;"ammonium transporter, puitative"
chr02	19190555	19190754	200	*	174	X02.19190654	AT2G46710	19191247	19195093	+	upstream	-593	-593	493	NearestLocation	154	16,14	15,78	100	CATCACGTGAA_168/15	3,4	-;-;-
chr04	1008492	1008691	200	*	149	X04.1008591	AT4G04085	1008263	1008833	+	inside	329	329	142	NearestLocation	146	16,13	15,77	100	ACATGTGA_149/13	3,9	-;-;-
chr01	12151383	12151582	200	*	163	X01.12151482	AT1G33480	12148515	12150617	-	upstream	-865	-865	766	NearestLocation	151	16,11	15,76	100	TTNANATGTGTT_82/11	3,6	-;-;-
chr03	2647146	2647345	200	*	147.8	X03.2647245	AT3G08710	2645078	2646604	+	downstream	2168	642	542	NearestLocation	146	16,11	15,75	100	TAACACGTGGT_387/21	3,9	-;-;-
chr03	10846705	10846904	200	*	147.4	X03.10846804	AT3G28850	10848241	10850286	+	upstream	-1437	-1437	1337	NearestLocation	146	16,11	15,75	100	GCATGTNA_20/2	3,9	-;-;-
chr02	15164278	15164477	200	*	172	X02.15164377	AT2G36120	15165213	15166536	+	upstream	-835	-835	736	NearestLocation	153	16,10	15,75	100	TAAACGTGAT_138/13	3,4	-;-;-
chr03	18667984	18668183	200	*	172	X03.18668083	AT3G50340	18664838	18666691	-	upstream	-1393	-1393	1293	NearestLocation	153	16,10	15,75	100	TAACATGTGA_225/29	3,4	-;-;-
chr03	22655472	22655671	200	*	172	X03.22655571	AT3G61198	22655884	22656599	-	downstream	1027	312	213	NearestLocation	153	16,10	15,75	100	TCATGTGA_70/12	3,4	-;-;-
chr01	17420469	17420668	200	*	171.7	X01.17420568	AT1G47485	17422432	17423071	+	upstream	-1864	-1864	1764	NearestLocation	153	16,10	15,75	100	ATGTGTT_49/10	3,4	-;-;-
chr01	6563752	6563951	200	*	171.7	X01.6563851	AT1G19000	6560491	6562791	-	upstream	-1061	-1061	961	NearestLocation	153	16,10	15,75	100	AAACACNTG_141/3	3,4	-;-;-
chr03	23352221	23352420	200	*	146	X03.23352320	AT3G09935	23352294	23352511	+	overlapStart	26	26	73	NearestLocation	145	16,09	15,73	100	CATGTGT_59/9	4,0	-;-;-
chr04	9417332	9417531	200	*	160.8	X04.9417431	AT4G06425	9414360	9414688	-	upstream	-2744	-2744	2644	NearestLocation	150	16,08	15,73	100	AAAACGTGTT_181/10	3,6	-;-;-
chr03	1429337	1429536	200	*	160.5	X03.1429436	AT3G05120	1430363	1432844	+	upstream	-927	-927	827	NearestLocation	150	16,08	15,73	100	ACGTGCT_42/4	3,6	NULL;Carbohydrate Esterase Gene Families;unknown protein
chr05	21587111	21587310	200	*	178.9	X05.21587210	AT5G53210	21586219	21589255	-	inside	2045	2045	892	NearestLocation	156	16,08	15,72	100	AAACACGTGTT_323/21	3,3	-;-;-
chr03	19468003	19468202	200	*	186	X03.19468102	AT3G52500	19465264	19467455	-	upstream	-647	-647	548	NearestLocation	158	16,08	15,72	100	ATACATGTGGT_254/19	3,2	-;-;-
chr03	22444673	22444872	200	*	143.7	X03.22444772	AT3G60730	22444890	22447273	+	upstream	-118	-118	18	NearestLocation	145	16,07	15,72	100	TCACACGTGCCT_322/24	4,0	NULL;Carbohydrate Esterase Gene Families;pectinesterase - like protein
chr05	5759852	5760051	200	*	169.3	X05.5759951	AT5G17460	5757073	5759817	-	upstream	-135	-135	35	NearestLocation	153	16,06	15,71	100	AAACACGTGGC_379/25	3,4	-;-;-
chr05	9737652	9737851	200	*	140	X05.9737751	AT5G27580	9736525	9737322	+	downstream	1227	430	330	NearestLocation	143	16,05	15,70	100	CACACGTGCCT_293/22	4,1	NULL;MADS like gene family;MADS-box protein
chr05	24612569	24612768	200	*	140	X05.24612668	AT5G61180	24612867	24614471	+	upstream	-199	-199	99	NearestLocation	143	16,05	15,70	100	TTNANANGTG_37/1	4,1	-;-;-
chr05	2682636	2682835	200	*	159	X05.2682735	AT5G08335	2681996	2683780	+	inside	740	740	640	NearestLocation	149	16,05	15,70	100	TCATGTGAA_120/15	3,6	-;-;-
chr01	20949690	20949889	200	*	158.8	X01.20949789	AT1G56010	20946571	20949281	-	upstream	-509	-509	409	NearestLocation	149	16,05	15,70	100	AAACACNTGT_154/3	3,7	-;-;-
chr02	11944846	11945045	200	*	158.5	X02.11944945	AT2G28056	11942914	11943015	-	upstream	-1931	-1931	1831	NearestLocation	149	16,05	15,70	100	TTAACACGTGAA_414/26	3,6	-;-;-
chr01	24259490	24259689	200	*	138	X01.24259589	AT1G65310	24257054	24258506	+	downstream	2536	1084	984	NearestLocation	143	16,04	15,69	100	TTCCACGTG_174/2	4,2	-;-;-
chr03	7834041	7834240	200	*	138	X03.7834140	AT3G22190	7830905	7834135	-	overlapStart	-5	-5	94	NearestLocation	143	16,04	15,69	100	AAACATNT_32/6	4,2	-;-;-
chr05	26187841	26188040	200	*	138	X05.26187940	AT5G65510	26185593	26189571	+	inside	2347	2347	1531	NearestLocation	143	16,04	15,69	100	ATACATGTGGT_254/19	4,2	-;-;-
chr04	7354312	7354511	200	*	137.5	X04.7354411	AT4G12420	7349187	7353135	-	upstream	-1277	-1277	1177	NearestLocation	143	16,04	15,69	100	CACGTGGCA_151/7	4,3	-;-;-
chr04	7670633	7670832	200	*	137.4	X04.7670732	AT4G13210	7669948	7673376	+	inside	784	784	685	NearestLocation	143	16,04	15,69	100	AAACATGTGAA_329/36	4,2	NULL;Polysaccharide Lyase Gene Families;pectate lyase like protein
chr02	10742176	10742375	200	*	177	X02.10742275	AT2G25215	10741671	10742161	-	upstream	-115	-115	15	NearestLocation	155	16,04	15,68	100	CACACGT_51/11	3,3	-;-;-
chr01	23066437	23066636	200	*	176.3	X01.23066536	AT1G08517	23068047	23068354	+	upstream	-1511	-1511	1411	NearestLocation	155	16,04	15,68	100	AACGTGT_32/3	3,3	-;-;-
chr02	17906211	17906410	200	*	184	X02.17906310	AT2G43060	17909007	17910210	+	upstream	-2697	-2697	2597	NearestLocation	157	16,03	15,68	100	TCCCACGTGCA_229/13	3,2	-;-;-
chr01	3526734	3526933	200	*	183.1	X01.3526833	AT1G10650	3523986	3526531	-	upstream	-303	-303	203	NearestLocation	157	16,03	15,68	100	AAAACGTGTT_181/10	3,2	-;-;-
chr01	198586	198785	200	*	168	X01.198685	AT1G01550	199527	201775	+	upstream	-841	-841	742	NearestLocation	152	16,03	15,67	100	TCACGTGAT_118/17	3,5	-;-;-
chr03	23344889	23345088	200	*	167.8	X03.23344988	AT3G63190	23342550	23344801	-	upstream	-187	-187	88	NearestLocation	152	16,03	15,67	100	--------	3,4	-;-;-
chr05	19321154	19321353	200	*	167.3	X05.19321253	AT5G47690	19317668	19327431	+	inside	3586	3586	3486	NearestLocation	152	16,03	15,67	100	TNNCACGTGCA_209/7	3,5	-;-;-
chr01	25354128	25354327	200	*	155	X01.25354227	AT1G67640	25351906	25354026	-	upstream	-202	-202	102	NearestLocation	148	16,00	15,64	100	CCATGTGGT_90/7	3,7	NULL;Organic Solute Cotransporters;"amino acid permease, putative"
chr04	17737702	17737901	200	*	155	X04.17737801	AT4G37750	17739514	17742407	+	upstream	-1712	-1712	1613	NearestLocation	148	16,00	15,64	100	--------	3,7	-;-;-
chr05	1108271	1108470	200	*	155	X05.1108370	AT5G04090	1105352	1108282	-	overlapStart	-88	-88	11	NearestLocation	148	16,00	15,64	100	CCCACGTGGA_175/11	3,7	-;-;-
chr05	1955557	1955756	200	*	155	X05.1955656	AT5G06400	1955861	1959250	+	upstream	-205	-205	105	NearestLocation	148	16,00	15,64	100	CACGTGGA_135/8	3,7	-;-;-
chr02	5685058	5685257	200	*	154.7	X02.5685157	AT2G13630	5684538	5685431	-	inside	273	273	174	NearestLocation	148	16,00	15,64	100	AAAAACGTGGT_202/12	3,7	-;-;-
chr04	17857024	17857223	200	*	154.1	X04.17857123	AT4G38000	17858351	17859325	+	upstream	-1227	-1227	1128	NearestLocation	148	16,00	15,64	100	AACGTGT_32/3	3,7	-;-;-
chr01	428350	428549	200	*	175	X01.428449	AT1G02210	427548	427811	-	upstream	-639	-639	539	NearestLocation	154	15,99	15,64	100	GTACACGTGCAT_316/15	3,3	-;-;-
chr05	20698633	20698832	200	*	175	X05.20698732	AT5G50860	20693455	20697233	-	upstream	-1499	-1499	1400	NearestLocation	154	15,99	15,64	100	CATGTGT_59/9	3,3	-;-;-
chr05	517024	517223	200	*	188.7	X05.517123	AT5G02410	516985	519850	-	inside	2726	2726	39	NearestLocation	159	15,99	15,64	100	CCATGTGGTT_164/8	3,1	-;-;-
chr01	11802884	11803083	200	*	165.6	X01.11802983	AT1G32640	11798119	11801407	-	upstream	-1577	-1577	1477	NearestLocation	151	15,99	15,63	100	TAACACNT_36/4	3,5	-;-;-
chr01	11914647	11914846	200	*	165	X01.11914746	AT1G32880	11913928	11914735	-	overlapStart	-11	-11	88	NearestLocation	151	15,99	15,64	100	TACATGTGCA_219/16	3,5	-;-;-
chr05	19753576	19753775	200	*	181.5	X05.19753675	AT5G07195	19753327	19753620	+	overlapEnd	349	349	44	NearestLocation	156	15,99	15,63	100	ACATGTGAA_181/18	3,2	-;-;-
chr02	1073951	1074150	200	*	153	X02.1074050	AT2G03530	1071453	1074016	+	overlapEnd	2597	2597	65	NearestLocation	147	15,97	15,62	100	TGCATGTGGTT_226/23	3,8	-;-;-
chr02	14480416	14480615	200	*	163.1	X02.14480515	AT2G34310	14477524	14480078	-	upstream	-438	-438	338	NearestLocation	151	15,95	15,60	100	AAACATGTGA_308/32	3,5	-;-;-
chr05	24051171	24051370	200	*	173	X05.24051270	AT5G59690	24051474	24052218	+	upstream	-204	-204	104	NearestLocation	154	15,95	15,60	100	AAGCATGTGAA_167/24	3,4	-;-;-
chr01	20779392	20779591	200	*	172.1	X01.20779491	AT1G55600	20774046	20776294	-	upstream	-3198	-3198	3098	NearestLocation	153	15,95	15,60	100	--------	3,4	AtWRKY10;WRKY Transcription Factor Superfamily;hypothetical protein
chr01	19108008	19108207	200	*	151	X01.19108107	AT1G51520	19106687	19109648	+	inside	1421	1421	1321	NearestLocation	147	15,95	15,59	100	TNACNTGTG_35/4	3,8	-;-;-
chr01	2003648	2003847	200	*	150.9	X01.2003747	AT1G06540	2001406	2003446	-	upstream	-302	-302	202	NearestLocation	147	15,95	15,59	100	ATGTGTT_49/10	3,8	-;-;-
chr03	5547183	5547382	200	*	180	X03.5547282	AT3G16350	5547492	5549862	+	upstream	-210	-210	110	NearestLocation	156	15,94	15,59	100	AAAACGTGT_165/10	3,3	-;-;-
chr02	17999233	17999432	200	*	149	X02.17999332	AT2G43320	17996650	18000027	-	inside	695	695	595	NearestLocation	146	15,92	15,57	100	TCATGTGAA_120/15	3,8	-;-;-
chr01	5196167	5196366	200	*	148.8	X01.5196266	AT1G15100	5193284	5194214	-	upstream	-2052	-2052	1953	NearestLocation	146	15,92	15,57	100	TACATGTGTC_188/17	3,8	-;-;-
chr05	26812252	26812451	200	*	162	X05.26812351	AT5G67190	26808876	26810116	-	upstream	-2236	-2236	2136	NearestLocation	150	15,92	15,57	100	CACGTGCC_95/8	3,6	-;-;-
chr03	19275847	19276046	200	*	161.7	X03.19275946	AT3G51940	19273339	19275338	-	upstream	-608	-608	509	NearestLocation	150	15,92	15,57	100	ATGCACGTGAT_180/21	3,6	-;-;-
chr01	30371959	30372158	200	*	171	X01.30372058	AT1G80820	30370474	30372799	+	inside	1584	1584	641	NearestLocation	153	15,91	15,56	100	AAACACGTGTA_329/21	3,4	-;-;-
chr02	11510360	11510559	200	*	171	X02.11510459	AT2G08190	11509082	11509384	-	upstream	-1076	-1076	976	NearestLocation	153	15,91	15,56	100	ACATGTGA_149/13	3,4	-;-;-
chr03	18067622	18067821	200	*	171	X03.18067721	AT3G48745	18069078	18069149	+	upstream	-1356	-1356	1257	NearestLocation	153	15,91	15,56	100	TACACGT_52/5	3,4	-;-;-
chr04	15201332	15201531	200	*	171	X04.15201431	AT4G31330	15202288	15203562	+	upstream	-856	-856	757	NearestLocation	153	15,91	15,56	100	ACGTGAT_53/10	3,4	-;-;-
chr05	7724606	7724805	200	*	146.5	X05.7724705	AT5G23030	7726702	7728369	+	upstream	-1996	-1996	1897	NearestLocation	145	15,90	15,55	100	CATGTGGT_81/6	3,9	NULL;Miscellaneous Membrane Protein Families;senescence-associated protein 5-like protein
chr05	16577383	16577582	200	*	178	X05.16577482	AT5G41410	16579936	16584077	+	upstream	-2454	-2454	2354	NearestLocation	155	15,89	15,54	100	TAACACNTGTA_168/6	3,3	-;-;-
chr02	6241501	6241700	200	*	177.9	X02.6241600	AT2G14610	6241640	6242541	-	overlapEnd	941	941	60	NearestLocation	155	15,89	15,54	100	ACACNTGNA_65/0	3,3	-;-;-
chr03	10503951	10504150	200	*	159.2	X03.10504050	AT3G28180	10505711	10509265	+	upstream	-1661	-1661	1561	NearestLocation	149	15,89	15,53	100	AACATGT_52/16	3,6	NULL;Miscellaneous Membrane Protein Families;unknown protein
chr04	2056341	2056540	200	*	159.1	X04.2056440	AT4G04265	2057570	2058299	-	downstream	1859	1130	1030	NearestLocation	149	15,89	15,53	100	TAACACNTG_108/6	3,6	-;-;-
chr01	8188374	8188573	200	*	145	X01.8188473	AT1G23090	8184925	8189234	-	inside	760	760	661	NearestLocation	145	15,89	15,53	100	ANACNTGTGTT_93/3	3,9	NULL;Inorganic Solute Cotransporters;putative sulphate transporter protein
chr05	2432938	2433137	200	*	144.8	X05.2433037	AT5G07675	2432263	2432335	-	upstream	-703	-703	603	NearestLocation	145	15,89	15,53	100	CATGTGT_59/9	3,9	-;-;-
chr03	5840243	5840442	200	*	169	X03.5840342	AT3G17120	5841046	5843624	+	upstream	-704	-704	604	NearestLocation	152	15,87	15,52	100	TAAACGTGTT_163/10	3,4	-;-;-
chr04	1443405	1443604	200	*	169	X04.1443504	AT4G03290	1442546	1443638	+	inside	958	958	34	NearestLocation	152	15,87	15,52	100	TACATGTGCA_219/16	3,4	-;-;-
chr05	18337525	18337724	200	*	142.1	X05.18337624	AT5G45275	18334205	18337396	-	upstream	-228	-228	129	NearestLocation	144	15,87	15,52	100	AACATGTGA_225/29	4,0	-;-;-
chr04	948011	948210	200	*	158	X04.948110	AT4G02130	944324	947249	-	upstream	-861	-861	762	NearestLocation	149	15,86	15,50	100	GGACACGTGGT_301/16	3,6	-;-;-
chr01	16562510	16562709	200	*	158	X01.16562609	AT1G43780	16563811	16567399	+	upstream	-1201	-1201	1102	NearestLocation	149	15,86	15,50	100	ATACATGTGGTT_294/19	3,6	-;-;-
chr01	17648194	17648393	200	*	157.7	X01.17648293	AT1G47900	17647144	17651791	-	inside	3497	3497	1050	NearestLocation	149	15,86	15,50	100	AANCACGTGCA_159/6	3,6	-;-;-
chr03	9595834	9596033	200	*	141	X03.9595933	AT3G26210	9592727	9595283	-	upstream	-651	-651	551	NearestLocation	144	15,86	15,50	100	GNCACGTGG_168/6	4,0	CYP71B23;Cytochrome P450;"cytochrome P450, putative"
chr03	23325771	23325970	200	*	141	X03.23325870	AT3G09895	23326001	23326218	-	downstream	348	131	31	NearestLocation	144	15,86	15,50	100	TGCACGTGCA_119/9	4,0	-;-;-
chr03	10147040	10147239	200	*	140.5	X03.10147139	AT3G27415	10147066	10147992	+	overlapStart	74	74	26	NearestLocation	144	15,86	15,50	100	--------	4,0	-;-;-
chr03	8111120	8111319	200	*	140.1	X03.8111219	AT3G22890	8112614	8115024	+	upstream	-1394	-1394	1295	NearestLocation	143	15,86	15,50	100	GNCACGTGGT_182/8	4,0	-;-;-
chr01	27049196	27049395	200	*	176	X01.27049295	AT1G71880	27054030	27056464	+	upstream	-4734	-4734	4635	NearestLocation	155	15,85	15,50	100	ATACATGTGAA_256/21	3,3	NULL;Organic Solute Cotransporters;sucrose transport protein SUC1
chr05	434176	434375	200	*	182.2	X05.434275	AT5G02190	435168	437018	+	upstream	-892	-892	793	NearestLocation	157	15,85	15,50	100	TAACATGTGCA_266/29	3,2	-;-;-
chr02	8898534	8898733	200	*	156	X02.8898633	AT2G20630	8896912	8899898	-	inside	1264	1264	1165	NearestLocation	148	15,83	15,47	100	--------	3,7	-;-;-
chr05	4528398	4528597	200	*	155.7	X05.4528497	AT5G14030	4526766	4529614	+	inside	1732	1732	1017	NearestLocation	148	15,83	15,47	100	CAACATGTGT_246/31	3,7	-;-;-
chr04	12984282	12984481	200	*	155.7	X04.12984381	AT4G07375	12984768	12985030	-	downstream	648	386	287	NearestLocation	148	15,83	15,47	100	GACACGT_68/3	3,7	-;-;-
chr04	11925047	11925246	200	*	174	X04.11925146	AT4G22680	11922340	11924230	-	upstream	-916	-916	817	NearestLocation	154	15,81	15,46	100	CNCACGTG_75/4	3,3	AtMYB85;MYB;myb-like protein
chr05	14976918	14977117	200	*	153.6	X05.14977017	AT5G37690	14973353	14976229	-	upstream	-789	-789	689	NearestLocation	148	15,80	15,45	100	ATACACGTNNTT_150/8	3,7	-;-;-
chr04	14239559	14239758	200	*	179.6	X04.14239658	AT4G28840	14240666	14242679	+	upstream	-1008	-1008	908	NearestLocation	156	15,78	15,42	100	CACACGTGTA_273/17	4,0	-;-;-
chr01	7211242	7211441	200	*	152	X01.7211341	AT1G20760	7209298	7214993	+	inside	2044	2044	1944	NearestLocation	147	15,77	15,42	100	ACACNTGC_59/2	3,7	-;-;-
chr03	6778636	6778835	200	*	171.8	X03.6778735	AT3G19540	6780563	6783166	+	upstream	-1827	-1827	1728	NearestLocation	153	15,77	15,41	100	AAAACGTG_112/6	3,3	-;-;-
chr04	17815766	17815965	200	*	163	X04.17815865	AT4G09675	17816331	17816595	-	downstream	729	465	366	NearestLocation	151	15,76	15,41	100	CACGTGNNT_102/0	3,5	-;-;-
chr05	16616761	16616960	200	*	179	X05.16616860	AT5G41540	16612659	16616063	-	upstream	-797	-797	698	NearestLocation	156	15,76	15,40	100	AAAACATGTGAA_338/36	3,2	-;-;-
chr02	2924279	2924478	200	*	150	X02.2924378	AT2G07050	2924360	2930751	+	overlapStart	18	18	81	NearestLocation	147	15,75	15,40	100	AATCACGTGAC_184/17	3,8	-;-;-
chr02	12472118	12472317	200	*	150	X02.12472217	AT2G29030	12471773	12471844	-	upstream	-374	-374	274	NearestLocation	147	15,75	15,40	100	CCATGTGAA_122/16	3,8	-;-;-
chr01	2866542	2866741	200	*	137	X01.2866641	AT1G08920	2867203	2870745	+	upstream	-561	-561	462	NearestLocation	142	15,74	15,39	100	AACATGTGG_198/24	4,4	NULL;Organic Solute Cotransporters;"putative sugar transport protein, ERD6"
chr01	24853656	24853855	200	*	136.9	X01.24853755	AT1G66620	24852509	24854153	-	inside	397	397	298	NearestLocation	142	15,74	15,39	100	TAACACNT_36/4	4,3	-;-;-
chr01	1696126	1696325	200	*	136.6	X01.1696225	AT1G05660	1694070	1696191	-	overlapStart	-35	-35	65	NearestLocation	142	15,74	15,39	100	ATACATGTGC_221/15	6,1	-;-;-
chr01	4819475	4819674	200	*	136.6	X01.4819574	AT1G14071	4820355	4820549	-	downstream	975	781	681	NearestLocation	142	15,74	15,39	100	CANCACGTGCT_144/11	5,0	-;-;-
chr01	13120784	13120983	200	*	136.5	X01.13120883	AT1G35560	13115824	13117235	-	upstream	-3649	-3649	3549	NearestLocation	142	15,74	15,39	100	CACGTGAA_121/13	7,1	-;-;-
chr04	666052	666251	200	*	132.6	X04.666151	AT4G01533	667148	669073	-	downstream	2921	996	897	NearestLocation	141	15,73	15,38	100	AAACACGTGTC_322/21	5,1	-;-;-
chr03	22450496	22450695	200	*	140	X03.22450595	AT3G60740	22447245	22453521	-	inside	2925	2925	2826	NearestLocation	143	15,73	15,38	100	CACGTNNTT_71/0	4,5	-;-;-
chr04	10525261	10525460	200	*	160.7	X04.10525360	AT4G19240	10527800	10529092	-	downstream	3732	2440	2340	NearestLocation	150	15,73	15,38	100	--------	3,5	-;-;-
chr03	1027394	1027593	200	*	134	X03.1027493	AT3G03970	1027866	1030677	-	downstream	3183	372	273	NearestLocation	142	15,73	15,38	100	TGCATGT_32/7	4,9	-;-;-
chr03	21977190	21977389	200	*	133.9	X03.21977289	AT3G59460	21977513	21978398	+	upstream	-223	-223	124	NearestLocation	141	15,73	15,38	100	CACGTNNTT_71/0	9,8	-;-;-
chr03	715461	715660	200	*	133.4	X03.715560	AT3G03120	717143	719449	+	upstream	-1583	-1583	1483	NearestLocation	141	15,73	15,38	100	ACATGTGCA_203/13	4,4	-;-;-
chr02	10758483	10758682	200	*	170	X02.10758582	AT2G25260	10755524	10757947	-	upstream	-635	-635	536	NearestLocation	153	15,72	15,37	100	GACATGTGCA_238/14	3,4	-;-;-
chr01	1747299	1747498	200	*	148	X01.1747398	AT1G05810	1748259	1749526	+	upstream	-861	-861	761	NearestLocation	146	15,72	15,37	100	TGCANGTG_39/6	3,8	-;-;-
chr05	1513581	1513780	200	*	148	X05.1513680	AT5G05130	1512082	1515166	+	inside	1598	1598	1386	NearestLocation	146	15,72	15,37	100	ACATGTNT_38/2	3,8	-;-;-
chr03	10633415	10633614	200	*	147.3	X03.10633514	AT3G28390	10629425	10633967	-	inside	453	453	353	NearestLocation	146	15,72	15,37	100	CCATGTGAA_122/16	3,8	NULL;ABC transporters;"P-glycoprotein, putative"
chr01	3496147	3496346	200	*	176.8	X01.3496246	AT1G10585	3493770	3495244	-	upstream	-1002	-1002	903	NearestLocation	155	15,71	15,36	100	TAACATGTGGA_214/26	3,3	-;-;-
chr01	22829870	22830069	200	*	146	X01.22829969	AT1G61810	22829921	22834728	+	overlapStart	49	49	51	NearestLocation	145	15,70	15,35	100	AAACGTG_47/4	3,9	-;-;-
chr05	5459687	5459886	200	*	146	X05.5459786	AT5G02585	5460138	5460533	+	upstream	-352	-352	252	NearestLocation	145	15,70	15,35	100	TGCATGTGAC_177/25	3,9	-;-;-
chr05	2246045	2246244	200	*	145.8	X05.2246144	AT5G07200	2243553	2245339	-	upstream	-805	-805	706	NearestLocation	145	15,70	15,35	100	AAACATGTGA_308/32	3,9	-;-;-
chr04	13482107	13482306	200	*	145.2	X04.13482206	AT4G26770	13482064	13484943	+	inside	142	142	43	NearestLocation	145	15,70	15,35	100	GAAAACGTGGT_170/12	3,9	NULL;Lipid Metabolism Gene Families;putative CDP-diacylglycerol synthetase
chr04	16138896	16139095	200	*	159	X04.16138995	AT4G33580	16138251	16141624	+	inside	745	745	645	NearestLocation	149	15,69	15,34	100	TAACATGTGA_225/29	3,6	-;-;-
chr05	2183749	2183948	200	*	134.9	X05.2183848	AT5G07020	2180501	2182538	-	upstream	-1310	-1310	1211	NearestLocation	142	15,69	15,34	100	ANCACGTG_96/2	4,4	-;-;-
chr05	25380305	25380504	200	*	134.6	X05.25380404	AT5G63350	25379931	25381317	-	inside	913	913	374	NearestLocation	142	15,69	15,34	100	TTTCACGTGAA_222/14	26,4	-;-;-
chr05	26023429	26023628	200	*	134.5	X05.26023528	AT5G65140	26019457	26022380	-	upstream	-1148	-1148	1049	NearestLocation	142	15,69	15,34	100	TGCACGTGGAT_230/13	4,9	-;-;-
chr05	5283253	5283452	200	*	134.4	X05.5283352	AT5G16180	5279884	5283102	+	downstream	3468	250	151	NearestLocation	142	15,69	15,34	100	CATGTGCT_106/3	6,3	-;-;-
chr05	9006013	9006212	200	*	134.3	X05.9006112	AT5G04125	9006056	9006302	+	overlapStart	56	56	43	NearestLocation	142	15,69	15,34	100	ATGCACGTGC_140/10	10,6	-;-;-
chr03	6922534	6922733	200	*	189	X03.6922633	AT3G03925	6921907	6922137	+	downstream	727	497	397	NearestLocation	159	15,68	15,34	100	AACACNTG_97/3	3,1	-;-;-
chr01	24799832	24800031	200	*	151	X01.24799931	AT1G66470	24795214	24797015	+	downstream	4718	2917	2817	NearestLocation	147	15,68	15,33	100	ATCCACGTGCA_183/8	4,1	-;-;-
chr04	17882548	17882747	200	*	144	X04.17882647	AT4G38080	17882644	17883612	+	overlapStart	4	4	96	NearestLocation	145	15,68	15,33	100	CCATGTGTT_114/20	3,9	-;-;-
chr05	15529348	15529547	200	*	143.7	X05.15529447	AT5G38780	15529778	15531524	+	upstream	-330	-330	231	NearestLocation	145	15,68	15,33	100	CAACACGTGTT_304/15	3,9	-;-;-
chr04	17589872	17590071	200	*	139.4	X04.17589971	AT4G37410	17590772	17592920	+	upstream	-800	-800	701	NearestLocation	143	15,68	15,33	100	--------	6,8	CYP81F4;Cytochrome P450;cytochrome P450 monooxygenase - like protein
chr01	19701549	19701748	200	*	142.8	X01.19701648	AT1G52900	19702062	19702916	-	downstream	1268	414	314	NearestLocation	144	15,67	15,32	100	AAACATNTG_41/7	9,9	-;-;-
chr05	25247701	25247900	200	*	142	X05.25247800	AT5G62900	25248690	25250032	+	upstream	-890	-890	790	NearestLocation	144	15,67	15,32	100	AAGCATGTGAA_167/24	4,0	-;-;-
chr01	12280351	12280550	200	*	141.5	X01.12280450	AT1G33830	12279947	12281406	-	inside	956	956	404	NearestLocation	144	15,67	15,32	100	AAANATGTGTT_110/11	3,9	-;-;-
chr05	16671890	16672089	200	*	141.3	X05.16671989	AT5G41685	16669149	16669723	-	upstream	-2267	-2267	2167	NearestLocation	144	15,67	15,32	100	AAACATGTGAC_320/32	3,9	-;-;-
chr03	9650363	9650562	200	*	175	X03.9650462	AT3G26330	9646784	9648658	-	upstream	-1804	-1804	1705	NearestLocation	154	15,66	15,32	100	ACGTGAT_53/10	3,3	CYP71B37;Cytochrome P450;"cytochrome P450, putative"
chr04	18399777	18399976	200	*	175	X04.18399876	AT4G39640	18399923	18403067	+	overlapStart	-47	-47	53	NearestLocation	154	15,66	15,32	100	GNCACGTG_100/1	3,3	NULL;Miscellaneous Membrane Protein Families;putative gamma-glutamyltransferase
chr02	19188253	19188452	200	*	174.7	X02.19188352	AT2G46700	19182653	19186812	-	upstream	-1540	-1540	1441	NearestLocation	154	15,66	15,32	100	ACACNTGNT_63/1	3,3	-;-;-
chr05	2125615	2125814	200	*	145.4	X05.2125714	AT5G06850	2126944	2130509	-	downstream	4795	1230	1130	NearestLocation	145	15,66	15,32	100	AACATGT_52/16	5,1	NULL;Lipid Metabolism Gene Families;anthranilate phosphoribosyltransferase-like protein
chr02	16068308	16068507	200	*	157	X02.16068407	AT2G38350	16068341	16069308	+	overlapStart	67	67	33	NearestLocation	149	15,66	15,31	100	AGACACGTGGT_321/15	3,6	-;-;-
chr03	21085240	21085439	200	*	157	X03.21085339	AT3G56970	21084035	21085245	-	overlapStart	-95	-95	5	NearestLocation	149	15,66	15,31	100	CGACACGTGCC_298/18	3,6	-;-;-
chr05	10452678	10452877	200	*	156.9	X05.10452777	AT5G28490	10454388	10455681	-	downstream	2903	1610	1511	NearestLocation	149	15,66	15,31	100	ACATGTGT_158/15	3,6	-;-;-
chr03	1132630	1132829	200	*	156.7	X03.1132729	AT3G04280	1129862	1131099	-	upstream	-1631	-1631	1531	NearestLocation	149	15,66	15,31	100	CGCACGTGATT_250/21	3,6	ARR22;Response Regulator;putative response regulator protein (receiver component)
chr03	12653483	12653682	200	*	156.5	X03.12653582	AT3G06185	12642864	12643135	+	downstream	10718	10447	10348	NearestLocation	149	15,66	15,31	100	AAACATGT_73/18	3,6	-;-;-
chr05	15382092	15382291	200	*	156.4	X05.15382191	AT5G38420	15380907	15382071	-	upstream	-121	-121	21	NearestLocation	149	15,66	15,31	100	TGNCACGTGAT_242/17	3,6	-;-;-
chr04	12849168	12849367	200	*	140	X04.12849267	AT4G03105	12848405	12848831	-	upstream	-437	-437	337	NearestLocation	143	15,65	15,30	100	AAACACNTGTA_186/3	4,0	-;-;-
chr02	599726	599925	200	*	166	X02.599825	AT2G02280	600491	601439	-	downstream	1613	665	566	NearestLocation	152	15,64	15,30	100	GACATGTGCA_238/14	3,4	-;-;-
chr03	6471428	6471627	200	*	166	X03.6471527	AT3G03775	6472301	6472614	+	upstream	-773	-773	674	NearestLocation	152	15,64	15,30	100	AAAAACGTGAC_209/10	3,4	-;-;-
chr03	4841047	4841246	200	*	138	X03.4841146	AT3G14440	4831286	4834015	-	upstream	-7131	-7131	7032	NearestLocation	143	15,64	15,29	100	AAACATGT_73/18	4,1	-;-;-
chr05	11612202	11612401	200	*	137.7	X05.11612301	AT5G30490	11611787	11614536	+	inside	515	515	415	NearestLocation	143	15,64	15,29	100	GACACGT_68/3	4,1	-;-;-
chr01	21883743	21883942	200	*	155	X01.21883842	AT1G59570	21883843	21883924	-	includeFeature	82	82	18	NearestLocation	148	15,63	15,28	100	AAAAACGTG_173/6	3,6	-;-;-
chr04	10757478	10757677	200	*	155	X04.10757577	AT4G19770	10753310	10754202	-	upstream	-3376	-3376	3276	NearestLocation	148	15,63	15,28	100	AAACACGTNTT_121/13	3,6	-;-;-
chr04	10086941	10087140	200	*	154.3	X04.10087040	AT4G18250	10087205	10090276	-	downstream	3236	165	65	NearestLocation	148	15,63	15,28	100	CACGTGC_92/6	3,6	NULL;Receptor kinase-like protein family;receptor serine/threonine kinase-like protein
chr01	29593531	29593730	200	*	154.3	X01.29593630	AT1G78680	29593756	29596308	+	upstream	-126	-126	26	NearestLocation	148	15,63	15,28	100	CATGTGTT_106/20	3,6	-;-;-
chr03	13063163	13063362	200	*	136	X03.13063262	AT3G32047	13061048	13062768	+	downstream	2214	494	395	NearestLocation	142	15,63	15,28	100	--------	4,1	-;-;-
chr03	6736999	6737198	200	*	135.6	X03.6737098	AT3G19430	6736061	6738518	-	inside	1420	1420	938	NearestLocation	142	15,63	15,28	100	TGNCACGTGG_209/7	4,1	-;-;-
chr05	5008626	5008825	200	*	135.4	X05.5008725	AT5G15420	5007826	5008964	-	inside	238	238	139	NearestLocation	142	15,63	15,28	100	CCATGTGCA_93/10	4,1	-;-;-
chr03	6158331	6158530	200	*	172.4	X03.6158430	AT3G18000	6154363	6157552	+	downstream	4067	878	779	NearestLocation	154	15,62	15,27	100	ACATGTGT_158/15	3,3	-;-;-
chr05	25928800	25928999	200	*	141.8	X05.25928899	AT5G64860	25925173	25928879	-	overlapStart	-21	-21	79	NearestLocation	144	15,62	15,27	100	ATCACGTGAT_128/19	4,4	-;-;-
chr02	18953104	18953303	200	*	148	X02.18953203	AT2G46100	18953275	18954619	+	overlapStart	-71	-71	28	NearestLocation	146	15,62	15,27	100	--------	4,2	-;-;-
chr02	7297710	7297909	200	*	147.8	X02.7297809	AT2G16835	7295851	7296318	+	downstream	1959	1492	1392	NearestLocation	146	15,62	15,27	100	TNNCACGTGNTT_229/1	3,9	-;-;-
chr02	9369328	9369527	200	*	147.7	X02.9369427	AT2G22010	9363109	9369461	-	overlapStart	33	33	66	NearestLocation	146	15,62	15,27	100	CGACACGTGTC_288/11	7,3	-;-;-
chr02	17920477	17920676	200	*	147.4	X02.17920576	AT2G43100	17920647	17921844	+	overlapStart	-71	-71	29	NearestLocation	146	15,62	15,27	100	AAACGTG_47/4	4,3	-;-;-
chr02	13266635	13266834	200	*	147.4	X02.13266734	AT2G31130	13263520	13266565	-	upstream	-169	-169	70	NearestLocation	146	15,62	15,27	100	GGACACGTGTCA_291/11	5,8	-;-;-
chr02	8543865	8544064	200	*	147.3	X02.8543964	AT2G19802	8538776	8539217	-	upstream	-4747	-4747	4648	NearestLocation	146	15,62	15,27	100	TGNCACGTGNTT_262/2	6,6	-;-;-
chr02	12987945	12988144	200	*	192	X02.12988044	AT2G30470	12980428	12985277	-	upstream	-2767	-2767	2668	NearestLocation	160	15,61	15,26	100	ACGTGAT_53/10	3,0	-;-;-
chr03	18988753	18988952	200	*	164	X03.18988852	AT3G51120	18986026	18992074	-	inside	3222	3222	2727	NearestLocation	151	15,61	15,26	100	CATGTGC_30/1	3,5	-;-;-
chr05	20125923	20126122	200	*	150	X05.20126022	AT5G49580	20123563	20127509	-	inside	1487	1487	1387	NearestLocation	147	15,57	15,23	100	AAACATNT_32/6	3,7	NULL;Miscellaneous Membrane Protein Families;putative protein
chr01	8447551	8447750	200	*	135.4	X01.8447650	AT1G23910	8451068	8451289	-	downstream	3639	3418	3318	NearestLocation	142	15,57	15,23	100	AACATGTGTT_280/40	4,4	-;-;-
chr04	9441042	9441241	200	*	161.2	X04.9441141	AT4G16770	9433955	9437206	-	upstream	-3936	-3936	3836	NearestLocation	150	15,57	15,22	100	--------	3,5	-;-;-
chr04	13166757	13166956	200	*	131.6	X04.13166856	AT4G07505	13167508	13167772	+	upstream	-652	-652	552	NearestLocation	141	15,56	15,21	100	AAACACGTGCA_353/26	4,5	-;-;-
chr03	2925028	2925227	200	*	133	X03.2925127	AT3G09530	2926042	2928569	+	upstream	-914	-914	815	NearestLocation	141	15,55	15,20	100	ANCACGTGGT_210/9	5,7	-;-;-
chr03	6577248	6577447	200	*	133	X03.6577347	AT3G03795	6577484	6577793	+	upstream	-136	-136	37	NearestLocation	141	15,55	15,20	100	--------	4,9	-;-;-
chr03	7672127	7672326	200	*	133	X03.7672226	AT3G21770	7673276	7674839	+	upstream	-1050	-1050	950	NearestLocation	141	15,55	15,20	100	AAAACATGTGGA_310/28	4,9	PER30;Class III peroxidase;NULL
chr03	12972116	12972315	200	*	133	X03.12972215	AT3G06245	12970808	12971017	+	downstream	1408	1199	1099	NearestLocation	141	15,55	15,20	100	AAAACGTGGA_154/9	5,3	-;-;-
chr03	16200518	16200717	200	*	133	X03.16200617	AT3G44635	16199123	16200095	-	upstream	-523	-523	423	NearestLocation	141	15,55	15,20	100	TGACATGTGAC_251/15	19,6	-;-;-
chr03	3386625	3386824	200	*	133	X03.3386724	AT3G10815	3384807	3386533	-	upstream	-191	-191	92	NearestLocation	141	15,55	15,20	100	GACATGTGT_199/15	5,4	-;-;-
chr03	22057042	22057241	200	*	132.8	X03.22057141	AT3G59710	22054667	22057156	-	overlapStart	14	14	85	NearestLocation	141	15,55	15,20	100	ACGTGAC_49/6	4,6	-;-;-
chr03	9614988	9615187	200	*	132.6	X03.9615087	AT3G26250	9611696	9613168	-	upstream	-1920	-1920	1820	NearestLocation	141	15,55	15,20	100	TCATGTGAA_120/15	5,6	-;-;-
chr03	1736103	1736302	200	*	132.4	X03.1736202	AT3G05830	1736307	1738749	+	upstream	-105	-105	5	NearestLocation	141	15,55	15,20	100	AACATGTGCA_260/28	4,3	-;-;-
chr03	7452447	7452646	200	*	149	X03.7452546	AT3G21230	7448040	7452106	-	upstream	-440	-440	341	NearestLocation	146	15,55	15,20	100	TAAACGTGAC_131/10	3,8	-;-;-
chr05	23352196	23352395	200	*	145.6	X05.23352295	AT5G08735	23353936	23354136	-	downstream	1840	1640	1541	NearestLocation	145	15,54	15,20	100	--------	3,9	-;-;-
chr01	4280871	4281070	200	*	169	X01.4280970	AT1G12570	4277947	4281131	-	inside	161	161	61	NearestLocation	152	15,54	15,19	100	GGACACGTGTCA_291/11	3,4	-;-;-
chr02	7703150	7703349	200	*	169	X02.7703249	AT2G17730	7703805	7705831	+	upstream	-555	-555	456	NearestLocation	152	15,54	15,19	100	AAAACGTGT_165/10	3,4	-;-;-
chr03	9544515	9544714	200	*	169	X03.9544614	AT3G26120	9546259	9549453	+	upstream	-1645	-1645	1545	NearestLocation	152	15,54	15,19	100	CNCACGTGCA_151/9	3,4	-;-;-
chr05	6609873	6610072	200	*	160	X05.6609972	AT5G19580	6607371	6609799	-	upstream	-173	-173	74	NearestLocation	150	15,53	15,19	100	AAACGTGAT_96/12	3,5	-;-;-
chr03	2099594	2099793	200	*	159.5	X03.2099693	AT3G36659	2100021	2101402	+	upstream	-327	-327	228	NearestLocation	150	15,53	15,19	100	TAACACGTGAT_400/32	3,5	-;-;-
chr03	21184351	21184550	200	*	159.5	X03.21184450	AT3G57240	21181642	21183144	-	upstream	-1306	-1306	1207	NearestLocation	149	15,53	15,19	100	ATACATGTGC_221/15	3,5	-;-;-
chr01	22891035	22891234	200	*	176	X01.22891134	AT1G61930	22893101	22894064	+	upstream	-1967	-1967	1867	NearestLocation	155	15,53	15,18	100	CATGTGT_59/9	3,2	-;-;-
chr04	11810395	11810594	200	*	136	X04.11810494	AT4G07085	11810298	11810875	+	inside	196	196	97	NearestLocation	142	15,52	15,18	100	--------	4,1	-;-;-
chr04	17673199	17673398	200	*	147	X04.17673298	AT4G37610	17670481	17672353	-	upstream	-945	-945	846	NearestLocation	146	15,52	15,18	100	AAAACACNTG_158/3	3,8	-;-;-
chr05	24483203	24483402	200	*	147	X05.24483302	AT5G08975	24482215	24482821	-	upstream	-481	-481	382	NearestLocation	146	15,52	15,18	100	CGACACGTGAA_323/21	3,8	-;-;-
chr03	21192901	21193100	200	*	146.9	X03.21193000	AT3G57270	21191237	21193189	-	inside	189	189	89	NearestLocation	146	15,52	15,18	100	TAACATGTGT_239/31	3,8	-;-;-
chr01	8992282	8992481	200	*	146.1	X01.8992381	AT1G25570	8991708	8995617	-	inside	3235	3235	574	NearestLocation	145	15,52	15,18	100	TAACATGTGA_225/29	3,8	-;-;-
chr02	11774782	11774981	200	*	158	X02.11774881	AT2G27560	11774852	11774923	-	includeFeature	41	41	58	NearestLocation	149	15,50	15,15	100	GNCACGTGGTT_182/8	3,5	-;-;-
chr02	18200274	18200473	200	*	158	X02.18200373	AT2G43945	18197822	18200198	-	upstream	-176	-176	76	NearestLocation	149	15,50	15,15	100	ANACNTGTG_43/2	3,5	-;-;-
chr04	13350473	13350672	200	*	158	X04.13350572	AT4G26415	13349044	13350682	-	inside	110	110	10	NearestLocation	149	15,50	15,15	100	TCCCACGTGAC_253/20	3,5	-;-;-
chr04	14004325	14004524	200	*	158	X04.14004424	AT4G28260	14004401	14006989	+	overlapStart	23	23	76	NearestLocation	149	15,50	15,15	100	AAGCATGTGT_104/20	3,5	-;-;-
chr01	10986702	10986901	200	*	143	X01.10986801	AT1G30850	10985063	10986295	+	downstream	1739	507	407	NearestLocation	144	15,48	15,13	100	TGCATGTGC_120/17	3,9	-;-;-
chr01	24015458	24015657	200	*	156	X01.24015557	AT1G64625	24016643	24019380	+	upstream	-1085	-1085	986	NearestLocation	148	15,47	15,12	100	AAACACGTNT_103/13	3,6	-;-;-
chr03	2088334	2088533	200	*	156	X03.2088433	AT3G66654	2087916	2090541	+	inside	518	518	418	NearestLocation	148	15,47	15,12	100	GCATGTGAA_149/18	3,6	-;-;-
chr03	19074703	19074902	200	*	156	X03.19074802	AT3G51380	19074036	19074815	-	overlapStart	13	13	87	NearestLocation	148	15,47	15,12	100	ACATGTGA_149/13	3,6	-;-;-
chr02	10561363	10561562	200	*	155.7	X02.10561462	AT2G24765	10562688	10565296	+	upstream	-1226	-1226	1126	NearestLocation	148	15,47	15,12	100	GGACACGTGTCA_291/11	3,6	-;-;-
chr01	4294309	4294508	200	*	141	X01.4294408	AT1G12615	4294055	4294540	-	inside	132	132	32	NearestLocation	144	15,46	15,12	100	ATGTGTT_49/10	3,9	-;-;-
chr03	1703680	1703879	200	*	141	X03.1703779	AT3G05750	1703850	1707730	+	overlapStart	-70	-70	29	NearestLocation	144	15,46	15,12	100	TANCACGTGGCA_168/9	3,9	-;-;-
chr04	8550406	8550605	200	*	141	X04.8550505	AT4G14960	8548417	8550495	-	overlapStart	-11	-11	89	NearestLocation	144	15,46	15,12	100	TTACACGTGTAA_315/12	3,9	-;-;-
chr04	18149245	18149444	200	*	141	X04.18149344	AT4G38930	18149533	18151793	+	upstream	-189	-189	89	NearestLocation	144	15,46	15,12	100	AACATGTGGA_206/25	3,9	-;-;-
chr01	8541806	8542005	200	*	140.8	X01.8541905	AT1G24147	8542212	8543545	+	upstream	-306	-306	207	NearestLocation	144	15,46	15,12	100	CCCACGTGGC_174/9	3,9	-;-;-
chr01	8939491	8939690	200	*	140.4	X01.8939590	AT1G25450	8938387	8940613	-	inside	1023	1023	923	NearestLocation	144	15,46	15,12	100	AANCACGTGCT_157/10	3,9	NULL;Miscellaneous Membrane Protein Families;hypothetical protein
chr03	2591811	2592010	200	*	140.2	X03.2591910	AT3G08530	2586804	2595654	-	inside	3744	3744	3644	NearestLocation	143	15,46	15,12	100	CATGTGCT_106/3	3,9	-;-;-
chr03	16735887	16736086	200	*	165	X03.16735986	AT3G45600	16733755	16735951	-	overlapStart	-35	-35	64	NearestLocation	151	15,45	15,11	100	TGACACGTGTCA_276/10	3,4	-;-;-
chr03	18784432	18784631	200	*	165	X03.18784531	AT3G50620	18784660	18786952	-	downstream	2420	128	29	NearestLocation	151	15,45	15,11	100	TCACGTGAA_129/14	3,4	-;-;-
chr05	23714020	23714219	200	*	165	X05.23714119	AT5G58690	23709529	23712558	-	upstream	-1562	-1562	1462	NearestLocation	151	15,45	15,11	100	TANCACNTG_29/1	3,4	-;-;-
chr01	10297886	10298085	200	*	139	X01.10297985	AT1G29410	10297750	10300073	-	inside	2087	2087	136	NearestLocation	143	15,45	15,10	100	TACATGTGTTT_292/29	4,0	-;-;-
chr04	7746633	7746832	200	*	139	X04.7746732	AT4G13300	7742871	7746394	-	upstream	-338	-338	239	NearestLocation	143	15,45	15,10	100	--------	4,0	-;-;-
chr04	12225986	12226185	200	*	139	X04.12226085	AT4G07120	12225622	12225786	+	downstream	464	300	200	NearestLocation	143	15,45	15,10	100	CACGTGGA_135/8	4,0	-;-;-
chr01	6774452	6774651	200	*	138.9	X01.6774551	AT1G19570	6773302	6774523	-	overlapStart	-29	-29	71	NearestLocation	143	15,45	15,10	100	TAACACGTGA_399/26	4,0	-;-;-
chr05	16827044	16827243	200	*	138.8	X05.16827143	AT5G42090	16826542	16829101	+	inside	602	602	502	NearestLocation	143	15,45	15,10	100	AAGCATGTGTT_142/31	4,0	-;-;-
chr05	4549176	4549375	200	*	171.8	X05.4549275	AT5G14090	4547202	4549675	+	inside	2074	2074	300	NearestLocation	153	15,43	15,09	100	TGCATGTGT_135/24	3,3	-;-;-
chr01	4893616	4893815	200	*	171.6	X01.4893715	AT1G14330	4890069	4892332	-	upstream	-1384	-1384	1284	NearestLocation	153	15,43	15,09	100	TGNCACGTG_176/2	3,3	-;-;-
chr01	1629802	1630001	200	*	154	X01.1629901	AT1G05510	1629446	1630863	+	inside	456	456	356	NearestLocation	148	15,43	15,09	100	GAACACGTGTG_308/14	3,6	-;-;-
chr04	8806111	8806310	200	*	154	X04.8806210	AT4G15396	8807483	8810512	+	upstream	-1273	-1273	1173	NearestLocation	148	15,43	15,09	100	TAAACGTG_93/5	3,6	-;-;-
chr04	16179419	16179618	200	*	154	X04.16179518	AT4G33700	16176232	16179481	-	overlapStart	-37	-37	62	NearestLocation	148	15,43	15,09	100	ACGTGGC_52/1	3,6	-;-;-
chr05	26183627	26183826	200	*	154	X05.26183726	AT5G65500	26181093	26184110	-	inside	384	384	284	NearestLocation	148	15,43	15,09	100	ACATGTGAA_181/18	3,6	-;-;-
chr02	6857420	6857619	200	*	153.2	X02.6857519	AT2G15740	6856746	6857735	-	inside	215	215	116	NearestLocation	148	15,43	15,09	100	ACATGTGGA_149/10	3,6	-;-;-
chr01	3752921	3753120	200	*	137	X01.3753020	AT1G11200	3753213	3755658	+	upstream	-193	-193	93	NearestLocation	142	15,43	15,09	100	TCCATGTGT_140/15	4,0	-;-;-
chr05	20122007	20122206	200	*	136.7	X05.20122106	AT5G07435	20120670	20120891	-	upstream	-1215	-1215	1116	NearestLocation	142	15,43	15,09	100	ACACNTGNT_63/1	4,1	-;-;-
chr04	17629310	17629509	200	*	195.4	X04.17629409	AT4G37510	17626104	17629070	-	upstream	-340	-340	240	NearestLocation	161	15,42	15,08	100	TGNCACGTGATT_298/17	2,9	-;-;-
chr05	437193	437392	200	*	163	X05.437292	AT5G02200	437365	439019	+	overlapStart	-73	-73	27	NearestLocation	151	15,42	15,07	100	CNCACGTGCA_151/9	3,4	-;-;-
chr01	11396138	11396337	200	*	162.8	X01.11396237	AT1G31800	11396402	11399714	+	upstream	-164	-164	65	NearestLocation	151	15,42	15,07	100	TAAACGTGTT_163/10	3,4	-;-;-
chr03	22602644	22602843	200	*	133	X03.22602743	AT3G61060	22602816	22604582	+	overlapStart	-72	-72	27	NearestLocation	141	15,41	15,07	100	CAACACGTGTAA_310/15	4,2	-;-;-
chr02	400545	400744	200	*	152	X02.400644	AT2G01890	396756	399338	-	upstream	-1306	-1306	1207	NearestLocation	147	15,40	15,06	100	ACGTGGA_51/3	3,6	-;-;-
chr03	21798311	21798510	200	*	152	X03.21798410	AT3G58990	21797058	21798303	-	upstream	-107	-107	8	NearestLocation	147	15,40	15,06	100	TAAACGTG_93/5	3,6	-;-;-
chr01	23008565	23008764	200	*	151.3	X01.23008664	AT1G62280	23007044	23008610	-	overlapStart	-54	-54	45	NearestLocation	147	15,40	15,06	100	AANCACGTGNTT_145/0	3,7	-;-;-
chr05	24242688	24242887	200	*	170	X05.24242787	AT5G60200	24240810	24242523	+	downstream	1978	265	165	NearestLocation	153	15,39	15,05	100	AAACACGTGAA_379/30	3,3	-;-;-
chr04	12360815	12361014	200	*	177	X04.12360914	AT4G07175	12360538	12360888	-	overlapStart	-26	-26	73	NearestLocation	155	15,39	15,05	100	AAACGTGGA_97/7	3,2	-;-;-
chr02	14138111	14138310	200	*	176.6	X02.14138210	AT2G33360	14139760	14143118	+	upstream	-1550	-1550	1450	NearestLocation	155	15,39	15,05	100	TACACGTGTG_267/12	3,2	-;-;-
chr01	26057423	26057622	200	*	165.1	X01.26057522	AT1G69310	26054275	26058383	-	inside	861	861	761	NearestLocation	151	15,38	15,04	100	CACACGTGTTT_308/17	7,9	AtWRKY57;WRKY Transcription Factor Superfamily;unknown protein
chr02	13491470	13491669	200	*	161	X02.13491569	AT2G31730	13487550	13489679	-	upstream	-1891	-1891	1791	NearestLocation	150	15,38	15,04	100	CCATGTG_23/3	3,5	-;-;-
chr05	1547124	1547323	200	*	161	X05.1547223	AT5G05200	1544007	1547207	-	overlapStart	-17	-17	83	NearestLocation	150	15,38	15,04	100	TTCCACGTGGCA_220/8	3,5	-;-;-
chr03	21521404	21521603	200	*	150	X03.21521503	AT3G09095	21523458	21523791	+	upstream	-1954	-1954	1855	NearestLocation	147	15,38	15,03	100	AAACATGTGA_308/32	3,7	-;-;-
chr04	16316421	16316620	200	*	149.6	X04.16316520	AT4G34060	16313366	16319426	+	inside	3154	3154	2806	NearestLocation	146	15,38	15,03	100	GTNCACGTNNTT_93/1	3,7	-;-;-
chr01	7250129	7250328	200	*	138.2	X01.7250228	AT1G20840	7244939	7248494	-	upstream	-1734	-1734	1635	NearestLocation	143	15,37	15,02	100	ACGTGGA_51/3	4,5	NULL;Organic Solute Cotransporters;putative sugar transporter protein
chr05	22840025	22840224	200	*	133.5	X05.22840124	AT5G56380	22838633	22841117	-	inside	993	993	893	NearestLocation	141	15,36	15,02	100	TNTCACGTGAA_222/14	4,4	-;-;-
chr05	26482615	26482814	200	*	133.3	X05.26482714	AT5G66300	26479766	26481528	-	upstream	-1186	-1186	1087	NearestLocation	141	15,36	15,02	100	TAAACGTGAT_138/13	4,8	-;-;-
chr04	8370252	8370451	200	*	168	X04.8370351	AT4G14580	8367663	8369312	-	upstream	-1040	-1040	940	NearestLocation	152	15,35	15,01	100	CACACGTGAA_310/26	3,3	AtCIPK4;CBL-interacting serione-threonine Protein Kinases (AtCIPKs) ;SNF1 like protein kinase
chr01	7348777	7348976	200	*	168	X01.7348876	AT1G21010	7346156	7347283	+	downstream	2720	1593	1494	NearestLocation	152	15,35	15,01	100	GCATGTGA_105/15	3,3	-;-;-
chr02	1384778	1384977	200	*	159	X02.1384877	AT2G04115	1385438	1386071	+	upstream	-560	-560	461	NearestLocation	149	15,34	15,00	100	AACATGT_52/16	3,5	-;-;-
chr01	19640202	19640401	200	*	158.7	X01.19640301	AT1G52710	19638285	19640512	-	inside	210	210	111	NearestLocation	149	15,34	15,00	100	TCACACGTGCC_314/24	3,5	-;-;-
chr02	14125863	14126062	200	*	158	X02.14125962	AT2G33330	14122806	14125526	-	upstream	-436	-436	337	NearestLocation	149	15,34	15,00	100	AAACACGTGGTT_380/25	3,5	-;-;-
chr03	2340316	2340515	200	*	186.4	X03.2340415	AT3G07330	2335612	2339168	-	upstream	-1248	-1248	1148	NearestLocation	158	15,33	14,99	100	ACACNTGNA_65/0	3,1	NULL;Miscellaneous Membrane Protein Families;unknown protein
chr01	27030600	27030799	200	*	146	X01.27030699	AT1G71866	27030427	27031461	-	inside	761	761	173	NearestLocation	145	15,32	14,98	100	ANCACGTGCCT_167/8	3,8	-;-;-
chr05	21232638	21232837	200	*	145.8	X05.21232737	AT5G52290	21230224	21236554	-	inside	3816	3816	2414	NearestLocation	145	15,32	14,98	100	GAAAACGTG_138/6	3,8	-;-;-
chr05	16447036	16447235	200	*	166	X05.16447135	AT5G41100	16447185	16450909	+	overlapStart	-49	-49	50	NearestLocation	152	15,31	14,97	100	CACGTGNCA_60/1	3,4	-;-;-
chr04	14953949	14954148	200	*	165.9	X04.14954048	AT4G30650	14954204	14955114	+	upstream	-156	-156	56	NearestLocation	152	15,31	14,97	100	ATCACGTGAC_150/17	3,4	RCI2E;RCI2 gene Family;Low temperature and salt responsive protein homolog
chr04	18302117	18302316	200	*	165.1	X04.18302216	AT4G39360	18302775	18303624	+	upstream	-559	-559	459	NearestLocation	151	15,31	14,97	100	--------	3,3	-;-;-
chr04	12983073	12983272	200	*	165.1	X04.12983172	AT4G07375	12984768	12985030	-	downstream	1858	1596	1496	NearestLocation	151	15,31	14,97	100	AAACATGTGAA_329/36	3,3	-;-;-
chr02	6617390	6617589	200	*	147	X02.6617489	AT2G15240	6615456	6619074	-	inside	1584	1584	1485	NearestLocation	146	15,30	14,96	100	CANCACGTGCC_138/9	4,2	-;-;-
chr02	12123285	12123484	200	*	147	X02.12123384	AT2G28355	12119285	12120512	+	downstream	4099	2872	2773	NearestLocation	146	15,30	14,96	100	CACACGTGTG_263/17	4,7	-;-;-
chr02	19298849	19299048	200	*	146.9	X02.19298948	AT2G46970	19295431	19297858	-	upstream	-1090	-1090	991	NearestLocation	146	15,30	14,96	100	CACGTGG_130/5	4,0	-;-;-
chr02	17542279	17542478	200	*	146.8	X02.17542378	AT2G42040	17543005	17545532	+	upstream	-627	-627	527	NearestLocation	146	15,30	14,96	100	CACGTGGA_135/8	5,9	-;-;-
chr02	10462352	10462551	200	*	146.8	X02.10462451	AT2G24617	10462910	10463224	+	upstream	-458	-458	359	NearestLocation	146	15,30	14,96	100	TGCATGTGA_147/22	4,0	-;-;-
chr02	18322570	18322769	200	*	146.7	X02.18322669	AT2G44370	18321951	18323121	-	inside	451	451	352	NearestLocation	146	15,30	14,96	100	CACGTGGA_135/8	6,9	-;-;-
chr02	1307513	1307712	200	*	146.7	X02.1307612	AT2G04041	1307981	1308544	-	downstream	932	369	269	NearestLocation	145	15,30	14,96	100	TAACACNTGTT_144/6	4,0	-;-;-
chr02	17249577	17249776	200	*	146.4	X02.17249676	AT2G41380	17251819	17253194	+	upstream	-2143	-2143	2043	NearestLocation	145	15,30	14,96	100	CACGTGNCA_60/1	4,4	-;-;-
chr01	27680202	27680401	200	*	144	X01.27680301	AT1G73620	27681358	27683173	+	upstream	-1056	-1056	957	NearestLocation	145	15,30	14,96	100	AANCACGTGCA_159/6	3,8	-;-;-
chr01	19980592	19980791	200	*	141.4	X01.19980691	AT1G53540	19980299	19981199	+	inside	393	393	293	NearestLocation	144	15,28	14,94	100	CNCACGTG_75/4	3,8	-;-;-
chr03	17184501	17184700	200	*	155	X03.17184600	AT3G46640	17183042	17186959	+	inside	1558	1558	1459	NearestLocation	148	15,27	14,93	100	CCATGTGTTT_184/21	3,6	-;-;-
chr01	446626	446825	200	*	140	X01.446725	AT1G08795	447092	448257	+	upstream	-366	-366	267	NearestLocation	143	15,26	14,92	100	ACGTGGT_35/6	3,9	-;-;-
chr01	20474501	20474700	200	*	140	X01.20474600	AT1G54920	20470678	20475193	+	inside	3922	3922	493	NearestLocation	143	15,26	14,92	100	TACACGTGCAT_305/15	3,9	-;-;-
chr03	6553346	6553545	200	*	139.9	X03.6553445	AT3G19002	6554344	6555825	+	upstream	-898	-898	799	NearestLocation	143	15,26	14,92	100	AAACATGTGAA_329/36	4,0	-;-;-
chr01	18754456	18754655	200	*	139.5	X01.18754555	AT1G50630	18751456	18753941	-	upstream	-615	-615	515	NearestLocation	143	15,26	14,92	100	AAACATGTGA_308/32	3,9	-;-;-
chr03	16775827	16776026	200	*	178	X03.16775926	AT3G45690	16776268	16778150	+	upstream	-342	-342	242	NearestLocation	155	15,25	14,91	100	ACACNTGNTA_102/1	3,2	NULL;Organic Solute Cotransporters;putative transporter protein
chr04	14275458	14275657	200	*	177.7	X04.14275557	AT4G28940	14274341	14277252	+	inside	1217	1217	1117	NearestLocation	155	15,25	14,91	100	AACATGTGCA_260/28	3,2	-;-;-
chr03	21374833	21375032	200	*	171	X03.21374932	AT3G08965	21374866	21375328	-	overlapEnd	396	396	33	NearestLocation	153	15,25	14,91	100	ATACACGTGTAT_326/16	3,3	-;-;-
chr01	3547939	3548138	200	*	170.3	X01.3548038	AT1G10682	3544913	3545614	-	upstream	-2424	-2424	2325	NearestLocation	153	15,25	14,91	100	CACGTGNNT_102/0	3,3	-;-;-
chr05	24494378	24494577	200	*	152	X05.24494477	AT5G60890	24494291	24496371	+	inside	187	187	87	NearestLocation	147	15,24	14,90	100	TGCACGTGGCA_182/12	3,6	AtMYB34;MYB;Myb transcription factor homolog (ATR1)
chr01	10050146	10050345	200	*	136	X01.10050245	AT1G28590	10047276	10049343	-	upstream	-903	-903	803	NearestLocation	142	15,23	14,89	100	--------	4,0	-;-;-
chr03	17030883	17031082	200	*	134	X03.17030982	AT3G46340	17026658	17031897	+	inside	4324	4324	815	NearestLocation	142	15,21	14,87	100	--------	4,1	NULL;Receptor kinase-like protein family;receptor-like protein kinase homolog
chr04	1087461	1087660	200	*	134	X04.1087560	AT4G02480	1081671	1088846	-	inside	1286	1286	1186	NearestLocation	142	15,21	14,87	100	AANCATGT_29/6	4,1	-;-;-
chr03	18247740	18247939	200	*	150.2	X03.18247839	AT3G49220	18249663	18253911	+	upstream	-1823	-1823	1724	NearestLocation	147	15,21	14,87	100	AAAACACNTG_158/3	3,6	NULL;Carbohydrate Esterase Gene Families;pectinesterase - like protein
chr02	15552205	15552404	200	*	150	X02.15552304	AT2G37030	15553651	15554332	+	upstream	-1347	-1347	1247	NearestLocation	147	15,21	14,87	100	TNACNTGTG_35/4	3,6	-;-;-
chr05	17799999	17800198	200	*	168.8	X05.17800098	AT5G44190	17798262	17800926	+	inside	1836	1836	728	NearestLocation	152	15,21	14,87	100	TGCATGTGTT_171/35	3,3	-;-;-
chr02	8160059	8160258	200	*	160	X02.8160158	AT2G18850	8160600	8163762	+	upstream	-442	-442	342	NearestLocation	150	15,19	14,85	100	AAACACGTGTTA_323/21	3,4	-;-;-
chr05	26765402	26765601	200	*	159.8	X05.26765501	AT5G67060	26765992	26767257	+	upstream	-490	-490	391	NearestLocation	150	15,19	14,85	100	AAACACGTGGC_379/25	3,4	-;-;-
chr05	22651095	22651294	200	*	159.8	X05.22651194	AT5G55930	22652715	22656106	+	upstream	-1521	-1521	1421	NearestLocation	150	15,19	14,85	100	TCATGTGAA_120/15	3,4	NULL;Organic Solute Cotransporters;sexual differentiation process protein ISP4-like
chr03	5291977	5292176	200	*	159.7	X03.5292076	AT3G03155	5292030	5292702	+	overlapStart	46	46	53	NearestLocation	150	15,19	14,85	100	AAGCATGTGT_104/20	3,4	-;-;-
chr03	10103666	10103865	200	*	159.7	X03.10103765	AT3G27325	10095015	10102423	+	downstream	8751	1343	1243	NearestLocation	150	15,19	14,85	100	CATGTGC_30/1	3,4	-;-;-
chr04	4449476	4449675	200	*	159.6	X04.4449575	AT4G07666	4456702	4458842	-	downstream	9266	7126	7027	NearestLocation	150	15,19	14,85	100	--------	3,4	-;-;-
chr04	15632123	15632322	200	*	159.4	X04.15632222	AT4G32380	15632712	15635494	+	upstream	-490	-490	390	NearestLocation	149	15,19	14,85	100	TCATGTGA_70/12	3,4	-;-;-
chr01	8528912	8529111	200	*	149	X01.8529011	AT1G24110	8527714	8529018	+	overlapEnd	1298	1298	93	NearestLocation	146	15,18	14,84	100	ACACNTGC_59/2	3,7	PER6;Class III peroxidase;NULL
chr04	7385143	7385342	200	*	148.9	X04.7385242	AT4G12450	7385695	7386931	-	downstream	1689	453	353	NearestLocation	146	15,18	14,84	100	TGCATGTGA_147/22	3,7	-;-;-
chr01	9089210	9089409	200	*	148.7	X01.9089309	AT1G26260	9086804	9089375	+	overlapEnd	2506	2506	34	NearestLocation	146	15,18	14,84	100	ACATGTGTT_235/26	3,7	-;-;-
chr05	19105710	19105909	200	*	142.3	X05.19105809	AT5G47050	19106297	19108348	+	upstream	-487	-487	388	NearestLocation	144	15,18	14,84	100	--------	6,4	-;-;-
chr01	5190494	5190693	200	*	135	X01.5190593	AT1G15090	5189687	5189760	-	upstream	-834	-834	734	NearestLocation	142	15,17	14,83	100	AACGTGT_32/3	4,1	-;-;-
chr01	8894469	8894668	200	*	135	X01.8894568	AT1G25360	8894380	8897124	+	inside	188	188	89	NearestLocation	142	15,17	14,83	100	GNCACGTGCC_173/9	4,4	-;-;-
chr01	11163264	11163463	200	*	135	X01.11163363	AT1G31230	11158618	11163274	-	overlapStart	-90	-90	10	NearestLocation	142	15,17	14,83	100	TTACACGTGGCA_308/16	4,1	-;-;-
chr01	11288471	11288670	200	*	135	X01.11288570	AT1G31540	11288378	11293799	-	inside	5229	5229	93	NearestLocation	142	15,17	14,83	100	CACGTNNTT_71/0	5,6	-;-;-
chr01	30209569	30209768	200	*	135	X01.30209668	AT1G80350	30205314	30208268	-	upstream	-1400	-1400	1301	NearestLocation	142	15,17	14,83	100	CACGTNNTT_71/0	5,2	-;-;-
chr01	12638866	12639065	200	*	134.5	X01.12638965	AT1G34540	12637054	12638692	+	downstream	1912	274	174	NearestLocation	142	15,17	14,83	100	TCACACGT_66/12	4,6	CYP94D1;Cytochrome P450;"cytochrome p450, putative"
chr01	23087704	23087903	200	*	134.3	X01.23087803	AT1G62390	23084293	23087141	-	upstream	-663	-663	563	NearestLocation	142	15,17	14,83	100	--------	4,7	-;-;-
chr01	21508314	21508513	200	*	134.3	X01.21508413	AT1G58080	21504314	21507679	-	upstream	-735	-735	635	NearestLocation	142	15,17	14,83	100	CACGTNNTT_71/0	5,8	-;-;-
chr04	6327512	6327711	200	*	131	X04.6327611	AT4G10150	6327917	6329751	+	upstream	-305	-305	206	NearestLocation	141	15,15	14,82	100	ACACNTGNT_63/1	4,5	-;-;-
chr04	11309779	11309978	200	*	130.2	X04.11309878	AT4G21213	11309879	11310291	+	overlapStart	-1	-1	99	NearestLocation	140	15,15	14,82	100	GACATGTGT_199/15	4,3	-;-;-
chr03	22418186	22418385	200	*	158.7	X03.22418285	AT3G60650	22419115	22420517	+	upstream	-829	-829	730	NearestLocation	149	15,15	14,81	100	--------	4,7	-;-;-
chr02	2227140	2227339	200	*	147	X02.2227239	AT2G05830	2229539	2232149	+	upstream	-2299	-2299	2200	NearestLocation	146	15,15	14,81	100	TGCATGTGCA_136/20	3,7	AteIF2B-A3;Eukaryotic Initiation Factor Gene Family;putative translation initiation factor eIF-2B alpha subunit
chr02	5023998	5024197	200	*	147	X02.5024097	AT2G05705	5021920	5022199	-	upstream	-1899	-1899	1799	NearestLocation	146	15,15	14,81	100	TACATGTGG_161/12	3,7	-;-;-
chr03	11072538	11072737	200	*	146.7	X03.11072637	AT3G29090	11073646	11075478	+	upstream	-1008	-1008	909	NearestLocation	145	15,15	14,81	100	--------	3,7	-;-;-
chr05	17246041	17246240	200	*	186	X05.17246140	AT5G42990	17243987	17245988	-	upstream	-152	-152	53	NearestLocation	158	15,15	14,81	100	ANACNTGTGAA_64/6	3,0	-;-;-
chr05	18728414	18728613	200	*	157.1	X05.18728513	AT5G46200	18727802	18730331	-	inside	1817	1817	612	NearestLocation	149	15,15	14,81	100	AACATGT_52/16	3,5	-;-;-
chr03	18417270	18417469	200	*	132	X03.18417369	AT3G49670	18417568	18421263	+	upstream	-198	-198	99	NearestLocation	141	15,15	14,81	100	AAACGTGAT_96/12	4,3	-;-;-
chr03	2927586	2927785	200	*	131.8	X03.2927685	AT3G09530	2926042	2928569	+	inside	1644	1644	784	NearestLocation	141	15,15	14,81	100	GAGCACGTGA_204/15	4,5	-;-;-
chr03	10488188	10488387	200	*	131.6	X03.10488287	AT3G00480	10487321	10488056	-	upstream	-232	-232	132	NearestLocation	141	15,15	14,81	100	TGCATGT_32/7	5,3	-;-;-
chr03	4499230	4499429	200	*	131.5	X03.4499329	AT3G13730	4497893	4500920	-	inside	1590	1590	1337	NearestLocation	141	15,15	14,81	100	--------	4,2	CYP90D1;Cytochrome P450;"cytochrome P450, putative"
chr03	3697946	3698145	200	*	131.4	X03.3698045	AT3G11700	3698658	3701514	+	upstream	-612	-612	513	NearestLocation	141	15,15	14,81	100	GAACACGTGGC_365/18	4,4	-;-;-
chr03	3054160	3054359	200	*	131.1	X03.3054259	AT3G09930	3053237	3055510	+	inside	1023	1023	923	NearestLocation	141	15,15	14,81	100	GTACACGTGGAA_314/17	4,5	-;-;-
chr01	1997119	1997318	200	*	151.9	X01.1997218	AT1G06520	1993903	1996355	-	upstream	-863	-863	764	NearestLocation	147	15,14	14,80	100	GCATGTNA_20/2	3,8	-;-;-
chr05	18980008	18980207	200	*	141	X05.18980107	AT5G46780	18978953	18980183	+	overlapEnd	1155	1155	24	NearestLocation	144	15,13	14,79	100	TAACACNT_36/4	4,0	-;-;-
chr01	23286900	23287099	200	*	135.7	X01.23286999	AT1G62870	23283912	23286797	-	upstream	-203	-203	103	NearestLocation	142	15,13	14,79	100	GCACGTGATT_209/18	4,4	-;-;-
chr04	14555668	14555867	200	*	145	X04.14555767	AT4G29720	14553211	14555276	-	upstream	-492	-492	392	NearestLocation	145	15,12	14,78	100	CGACACGT_75/3	4,2	-;-;-
chr01	11872597	11872796	200	*	178.6	X01.11872696	AT1G32780	11869752	11872926	-	inside	230	230	130	NearestLocation	155	15,12	14,78	100	ATACATGTGAC_249/18	3,1	-;-;-
chr01	30190146	30190345	200	*	178.4	X01.30190245	AT1G80300	30191538	30194605	+	upstream	-1292	-1292	1193	NearestLocation	155	15,12	14,78	100	GNCACGTGGA_172/9	3,1	NULL;Organic Solute Cotransporters;adenine nucleotide translocase
chr05	2032009	2032208	200	*	178.3	X05.2032108	AT5G06620	2033760	2036266	+	upstream	-1652	-1652	1552	NearestLocation	155	15,12	14,78	100	CACGTGCT_106/10	3,1	-;-;-
chr02	11958102	11958301	200	*	156	X02.11958201	AT2G28070	11955873	11959994	+	inside	2329	2329	1693	NearestLocation	148	15,11	14,78	100	ACATGTNT_38/2	3,5	NULL;ABC transporters;putative ABC transporter
chr04	9920569	9920768	200	*	155.9	X04.9920668	AT4G17840	9918052	9920511	-	upstream	-157	-157	58	NearestLocation	148	15,11	14,78	100	--------	3,5	-;-;-
chr01	22244058	22244257	200	*	155.1	X01.22244157	AT1G08313	22244179	22244406	+	overlapStart	-21	-21	78	NearestLocation	148	15,11	14,78	100	AACACGTNTT_117/6	3,5	-;-;-
chr01	1766461	1766660	200	*	155.1	X01.1766560	AT1G05840	1762734	1766283	-	upstream	-277	-277	178	NearestLocation	148	15,11	14,78	100	CCATGTGAA_122/16	3,5	-;-;-
chr01	6100867	6101066	200	*	172	X01.6100966	AT1G17745	6100964	6105347	+	overlapStart	2	2	97	NearestLocation	153	15,11	14,77	100	TGCATGTGCT_175/19	3,2	-;-;-
chr01	27834898	27835097	200	*	143	X01.27834997	AT1G74010	27832095	27834207	-	upstream	-791	-791	691	NearestLocation	144	15,10	14,76	100	AACATGTNT_76/17	3,8	-;-;-
chr03	4496135	4496334	200	*	142.5	X03.4496234	AT3G13720	4494979	4496800	-	inside	566	566	466	NearestLocation	144	15,10	14,76	100	TTACACGTGGC_302/16	3,8	-;-;-
chr05	13544092	13544291	200	*	133	X05.13544191	AT5G35338	13549136	13550124	-	downstream	5932	4944	4845	NearestLocation	141	15,10	14,76	100	TACACGTGCC_283/17	5,3	-;-;-
chr05	22660553	22660752	200	*	133	X05.22660652	AT5G55950	22658112	22660505	-	upstream	-147	-147	48	NearestLocation	141	15,10	14,76	100	CAACACGTGGCA_366/18	4,9	-;-;-
chr03	17510347	17510546	200	*	153.8	X03.17510446	AT3G47510	17510981	17511858	+	upstream	-535	-535	435	NearestLocation	148	15,08	14,74	100	TAAACGTG_93/5	3,5	-;-;-
chr01	17076467	17076666	200	*	153.4	X01.17076566	AT1G45145	17074942	17076417	-	upstream	-149	-149	50	NearestLocation	148	15,08	14,74	100	--------	3,5	-;-;-
chr04	6505330	6505529	200	*	141	X04.6505429	AT4G10530	6508600	6511670	+	upstream	-3170	-3170	3071	NearestLocation	144	15,08	14,74	100	TGACATGTGCA_260/16	3,8	-;-;-
chr05	22239153	22239352	200	*	140.8	X05.22239252	AT5G54740	22238358	22239187	-	overlapStart	-65	-65	34	NearestLocation	144	15,08	14,74	100	TTACACGTGAA_338/22	3,8	-;-;-
chr03	19565411	19565610	200	*	198.3	X03.19565510	AT3G52790	19565790	19566492	-	downstream	982	280	180	NearestLocation	162	15,07	14,74	100	--------	2,8	-;-;-
chr01	29170271	29170470	200	*	177	X01.29170370	AT1G77620	29167764	29173032	-	inside	2662	2662	2507	NearestLocation	155	15,07	14,74	100	TGCATGTGA_147/22	3,2	-;-;-
chr05	152235	152434	200	*	152	X05.152334	AT5G01370	152446	154467	+	upstream	-112	-112	12	NearestLocation	147	15,04	14,71	100	--------	3,6	-;-;-
chr02	19479760	19479959	200	*	151.9	X02.19479859	AT2G47470	19481254	19484015	+	upstream	-1394	-1394	1295	NearestLocation	147	15,04	14,71	100	CANCACGTGCC_138/9	3,6	-;-;-
chr01	9599749	9599948	200	*	151.9	X01.9599848	AT1G27600	9603178	9606247	-	downstream	6399	3330	3230	NearestLocation	147	15,04	14,71	100	CANCACGTG_51/2	3,6	-;-;-
chr04	17165287	17165486	200	*	137	X04.17165386	AT4G36270	17161024	17165241	-	upstream	-145	-145	46	NearestLocation	142	15,04	14,70	100	GCATGTGCA_105/13	3,9	-;-;-
chr04	15869080	15869279	200	*	136.2	X04.15869179	AT4G32880	15863339	15868650	-	upstream	-530	-530	430	NearestLocation	142	15,04	14,70	100	ATACATGTGTT_291/30	3,9	-;-;-
chr05	9193023	9193222	200	*	160.9	X05.9193122	AT5G26250	9196758	9198801	+	upstream	-3636	-3636	3536	NearestLocation	150	15,04	14,70	100	AANCACGTGNCA_170/3	3,4	NULL;Organic Solute Cotransporters;hexose transporter - like protein
chr04	12647122	12647321	200	*	160.6	X04.12647221	AT4G24470	12645542	12647985	+	inside	1680	1680	664	NearestLocation	150	15,04	14,70	100	TAAACGTG_93/5	3,4	-;-;-
chr01	4953250	4953449	200	*	160.5	X01.4953349	AT1G14460	4948638	4953284	-	overlapStart	-66	-66	34	NearestLocation	150	15,04	14,70	100	GGCATGTGA_118/16	3,4	-;-;-
chr01	1263016	1263215	200	*	168	X01.1263115	AT1G04600	1261762	1272588	+	inside	1354	1354	1254	NearestLocation	152	15,02	14,68	100	CATCACGTGAT_161/20	3,3	At XIA;Myosin;putative myosin heavy chain
chr05	22863604	22863803	200	*	168	X05.22863703	AT5G56460	22865074	22868036	+	upstream	-1370	-1370	1271	NearestLocation	152	15,02	14,68	100	CACACGT_51/11	3,3	-;-;-
chr01	10267734	10267933	200	*	167.9	X01.10267833	AT1G29340	10264043	10266917	+	downstream	3791	917	817	NearestLocation	152	15,02	14,68	100	CATGTGC_30/1	3,3	-;-;-
chr02	17795971	17796170	200	*	167.6	X02.17796070	AT2G42760	17795817	17797413	-	inside	1343	1343	154	NearestLocation	152	15,02	14,68	100	ACGTGAT_53/10	3,3	-;-;-
chr02	12146553	12146752	200	*	149.3	X02.12146652	AT2G08265	12146987	12147188	+	upstream	-335	-335	235	NearestLocation	146	15,01	14,68	100	AAAAACGTG_173/6	3,6	-;-;-
chr04	7550297	7550496	200	*	132.3	X04.7550396	AT4G12900	7548765	7550333	+	overlapEnd	1631	1631	36	NearestLocation	141	15,01	14,67	100	AAACGTGGA_97/7	4,1	-;-;-
chr04	14127938	14128137	200	*	132.1	X04.14128037	AT4G28590	14125212	14127082	-	upstream	-956	-956	856	NearestLocation	141	15,01	14,67	100	TAACACGTGGT_387/21	4,1	-;-;-
chr02	15220764	15220963	200	*	158.9	X02.15220863	AT2G36307	15218040	15219415	-	upstream	-1449	-1449	1349	NearestLocation	149	15,00	14,66	100	TGCATGT_32/7	3,4	-;-;-
chr04	16893319	16893518	200	*	130.3	X04.16893418	AT4G35590	16892909	16895105	+	inside	509	509	410	NearestLocation	140	15,00	14,66	100	CACGTGGC_134/6	4,1	-;-;-
chr03	22725234	22725433	200	*	132.9	X03.22725333	AT3G61415	22722710	22726434	-	inside	1100	1100	1001	NearestLocation	141	14,98	14,65	100	--------	4,2	-;-;-
chr02	13714883	13715082	200	*	148	X02.13714982	AT2G32290	13714516	13717002	-	inside	2020	2020	367	NearestLocation	146	14,98	14,65	100	--------	3,6	-;-;-
chr03	18655710	18655909	200	*	148	X03.18655809	AT3G08105	18656232	18656542	+	upstream	-422	-422	323	NearestLocation	146	14,98	14,65	100	AAACATGT_73/18	3,6	-;-;-
chr03	19825050	19825249	200	*	148	X03.19825149	AT3G53480	19825267	19831880	+	upstream	-117	-117	18	NearestLocation	146	14,98	14,65	100	TAACACNTGC_149/7	3,6	NULL;ABC transporters;ABC transporter - like protein
chr04	17034457	17034656	200	*	148	X04.17034556	AT4G35985	17031945	17034244	-	upstream	-312	-312	213	NearestLocation	146	14,98	14,65	100	TAACATGTGAC_237/29	3,6	-;-;-
chr05	7539999	7540198	200	*	148	X05.7540098	AT5G22670	7538192	7539685	-	upstream	-413	-413	314	NearestLocation	146	14,98	14,65	100	TGACATGTGCT_258/13	3,6	-;-;-
chr01	6333335	6333534	200	*	166	X01.6333434	AT1G18400	6331398	6333856	+	inside	2036	2036	322	NearestLocation	152	14,98	14,64	100	ACGTGAT_53/10	3,3	-;-;-
chr01	22264640	22264839	200	*	166	X01.22264739	AT1G08317	22263727	22264033	-	upstream	-707	-707	607	NearestLocation	152	14,98	14,64	100	CACGTGG_130/5	3,3	-;-;-
chr02	11731027	11731226	200	*	165.8	X02.11731126	AT2G27430	11729759	11733371	-	inside	2245	2245	1268	NearestLocation	151	14,98	14,64	100	AAAACGTGGT_144/12	3,3	-;-;-
chr02	8690216	8690415	200	*	173	X02.8690315	AT2G20120	8687330	8690214	-	upstream	-102	-102	2	NearestLocation	154	14,97	14,64	100	TCATGTGA_70/12	3,2	-;-;-
chr03	5707688	5707887	200	*	200	X03.5707787	AT3G16780	5708826	5710579	+	upstream	-1038	-1038	939	NearestLocation	162	14,96	14,63	100	TGCATGTGA_147/22	2,8	-;-;-
chr03	3593343	3593542	200	*	175	X03.3593442	AT3G02415	3594914	3595153	-	downstream	1711	1472	1372	NearestLocation	154	14,96	14,63	100	TACACGTGAT_332/27	3,8	-;-;-
chr01	24669692	24669891	200	*	157	X01.24669791	AT1G66220	24670536	24673661	+	upstream	-744	-744	645	NearestLocation	149	14,96	14,62	100	AAAAACGTGTT_219/10	3,4	-;-;-
chr03	2674032	2674231	200	*	157	X03.2674131	AT3G08810	2675470	2676708	-	downstream	2576	1338	1239	NearestLocation	149	14,96	14,62	100	ANCACGTG_96/2	3,4	-;-;-
chr01	4365825	4366024	200	*	145.8	X01.4365924	AT1G12800	4361551	4365414	-	upstream	-510	-510	411	NearestLocation	145	14,95	14,62	100	--------	3,7	-;-;-
chr03	22902482	22902681	200	*	145.4	X03.22902581	AT3G61870	22902491	22904137	+	overlapStart	91	91	9	NearestLocation	145	14,95	14,62	100	TGACACGTGGA_299/16	3,7	-;-;-
chr02	13367095	13367294	200	*	145.6	X02.13367194	AT2G31350	13368070	13371097	+	upstream	-876	-876	776	NearestLocation	145	14,94	14,61	100	ATACATGTGTTT_322/30	5,9	-;-;-
chr02	17199443	17199642	200	*	145.1	X02.17199542	AT2G41240	17198037	17199454	-	overlapStart	-88	-88	11	NearestLocation	145	14,94	14,61	100	CACGTGNCA_60/1	3,9	-;-;-
chr02	19093735	19093934	200	*	145.1	X02.19093834	AT2G46510	19090953	19093373	-	upstream	-461	-461	362	NearestLocation	145	14,94	14,61	100	TGCATGTGA_147/22	6,2	-;-;-
chr02	9688624	9688823	200	*	145	X02.9688723	AT2G22780	9689295	9692154	-	downstream	3430	571	472	NearestLocation	145	14,94	14,61	100	--------	7,9	-;-;-
chr01	5378664	5378863	200	*	152	X01.5378763	AT1G15640	5378886	5380239	+	upstream	-122	-122	23	NearestLocation	147	14,93	14,60	100	CAACATGTGCT_263/26	3,6	-;-;-
chr01	10853945	10854144	200	*	163.5	X01.10854044	AT1G30620	10854517	10858280	+	upstream	-473	-473	373	NearestLocation	151	14,93	14,60	100	AAAACGTGTT_181/10	3,3	-;-;-
chr01	11388400	11388599	200	*	163.2	X01.11388499	AT1G31780	11391199	11394748	+	upstream	-2699	-2699	2600	NearestLocation	151	14,93	14,60	100	CGCACGTGATT_250/21	3,3	-;-;-
chr03	9315007	9315206	200	*	171	X03.9315106	AT3G25610	9308744	9313599	-	upstream	-1507	-1507	1408	NearestLocation	153	14,93	14,59	100	TGCATGTGAC_177/25	3,2	NULL;Primary Pumps (ATPases) Gene Families;"ATPase II, putative"
chr05	21264751	21264950	200	*	144	X05.21264850	AT5G52390	21263897	21265460	-	inside	610	610	510	NearestLocation	145	14,92	14,59	100	AAACACGTGTG_322/21	3,7	-;-;-
chr05	17645227	17645426	200	*	154.7	X05.17645326	AT5G43880	17639776	17643982	-	upstream	-1344	-1344	1245	NearestLocation	148	14,92	14,59	100	--------	3,5	-;-;-
chr02	13301772	13301971	200	*	183	X02.13301871	AT2G31220	13302666	13304869	+	upstream	-794	-794	695	NearestLocation	157	14,92	14,59	100	TAACACNT_36/4	3,0	-;-;-
chr01	21201007	21201206	200	*	138	X01.21201106	AT1G56580	21198004	21199126	-	upstream	-1980	-1980	1881	NearestLocation	143	14,92	14,58	100	TAACACNTGTT_144/6	4,1	-;-;-
chr04	17592322	17592521	200	*	137.7	X04.17592421	AT4G37409	17590769	17592911	-	inside	489	489	390	NearestLocation	143	14,91	14,58	100	TNNCACGTGGCA_197/8	7,9	-;-;-
chr02	6019357	6019556	200	*	193	X02.6019456	AT2G14210	6018558	6023863	+	inside	898	898	799	NearestLocation	160	14,90	14,57	100	ATGCACGTGNNT_143/7	2,9	-;-;-
chr03	81203	81402	200	*	142	X03.81302	AT3G01260	80003	82182	-	inside	880	880	780	NearestLocation	144	14,90	14,57	100	TACACGTGCC_283/17	3,8	-;-;-
chr01	13834155	13834354	200	*	141.4	X01.13834254	AT1G36623	13835832	13836121	+	upstream	-1578	-1578	1478	NearestLocation	144	14,90	14,57	100	AAAACATGTGT_309/32	3,7	-;-;-
chr04	6631754	6631953	200	*	131.4	X04.6631853	AT4G10770	6628398	6632676	-	inside	822	822	723	NearestLocation	141	14,89	14,56	100	AACACNTGC_138/4	4,4	NULL;Organic Solute Cotransporters;putative oligopeptide transporter
chr02	14349260	14349459	200	*	175.7	X02.14349359	AT2G33890	14350386	14350457	+	upstream	-1026	-1026	927	NearestLocation	155	14,89	14,56	100	ATACACGTGTGA_298/16	3,1	-;-;-
chr03	22928239	22928438	200	*	175.6	X03.22928338	AT3G61910	22929006	22930456	-	downstream	2118	668	568	NearestLocation	155	14,89	14,56	100	TCATGTGA_70/12	3,1	-;-;-
chr05	19762078	19762277	200	*	161.3	X05.19762177	AT5G07255	19762359	19762647	-	downstream	469	181	82	NearestLocation	150	14,89	14,56	100	TAAACGTGAT_138/13	3,3	-;-;-
chr01	2927356	2927555	200	*	153	X01.2927455	AT1G09070	2927502	2929107	+	overlapStart	-46	-46	53	NearestLocation	147	14,89	14,55	100	CATGTGT_59/9	3,5	-;-;-
chr02	17661850	17662049	200	*	153	X02.17661949	AT2G42425	17661834	17662358	-	inside	408	408	16	NearestLocation	147	14,89	14,55	100	GCATGTGAC_135/18	3,5	-;-;-
chr03	23197729	23197928	200	*	153	X03.23197828	AT3G62700	23190265	23195917	-	upstream	-1911	-1911	1812	NearestLocation	147	14,89	14,55	100	ATCCACGTGC_171/8	3,5	NULL;ABC transporters;ABC transporter-like protein
chr03	20679165	20679364	200	*	154	X03.20679264	AT3G55720	20679664	20681447	+	upstream	-400	-400	300	NearestLocation	148	14,87	14,54	100	ACATGTNT_38/2	4,1	-;-;-
chr01	15643129	15643328	200	*	137.6	X01.15643228	AT1G41880	15650635	15652542	-	downstream	9314	7407	7307	NearestLocation	143	14,85	14,52	100	ATACATGTGA_233/17	3,8	-;-;-
chr02	14202421	14202620	200	*	150.1	X02.14202520	AT2G33530	14197646	14200674	-	upstream	-1846	-1846	1747	NearestLocation	147	14,85	14,52	100	AACATGTGA_225/29	3,5	-;-;-
chr01	5462415	5462614	200	*	134	X01.5462514	AT1G15890	5461309	5464241	+	inside	1205	1205	1106	NearestLocation	142	14,85	14,52	100	GCATGTGA_105/15	5,8	-;-;-
chr01	17429318	17429517	200	*	134	X01.17429417	AT1G47495	17428945	17429813	-	inside	395	395	296	NearestLocation	142	14,85	14,52	100	CACACGTGA_289/26	4,6	-;-;-
chr01	6230720	6230919	200	*	133.3	X01.6230819	AT1G18100	6227217	6230194	-	upstream	-626	-626	526	NearestLocation	141	14,85	14,52	100	CAACACGTGAC_370/27	9,6	-;-;-
chr01	22414552	22414751	200	*	133.3	X01.22414651	AT1G60890	22412188	22417312	-	inside	2660	2660	2364	NearestLocation	141	14,85	14,52	100	GAAAACGTGTT_197/10	5,1	-;-;-
chr01	28037046	28037245	200	*	133	X01.28037145	AT1G74650	28041146	28043022	+	upstream	-4000	-4000	3901	NearestLocation	141	14,85	14,52	100	ACGTGGA_51/3	9,9	AtMYB31;MYB;putative MYB family transcription factor
chr01	2065304	2065503	200	*	160	X01.2065403	AT1G06720	2060444	2067483	-	inside	2079	2079	1980	NearestLocation	150	14,85	14,52	100	TGCATGTNA_44/7	3,4	-;-;-
chr05	22001605	22001804	200	*	160	X05.22001704	AT5G54200	21993154	21997326	-	upstream	-4378	-4378	4279	NearestLocation	150	14,85	14,52	100	CCATGTGAA_122/16	3,4	-;-;-
chr03	1725638	1725837	200	*	159.7	X03.1725737	AT3G05790	1719958	1725268	-	upstream	-470	-470	370	NearestLocation	150	14,85	14,52	100	CACGTNNTT_71/0	3,4	-;-;-
chr05	25395644	25395843	200	*	173.9	X05.25395743	AT5G63400	25392920	25394907	-	upstream	-837	-837	737	NearestLocation	154	14,84	14,51	100	TCATGTGAA_120/15	3,1	-;-;-
chr04	13314328	13314527	200	*	173.3	X04.13314427	AT4G26300	13307977	13313109	-	upstream	-1319	-1319	1219	NearestLocation	154	14,84	14,51	100	TAACACNTGTA_168/6	3,1	-;-;-
chr02	13263942	13264141	200	*	167	X02.13264041	AT2G31110	13258329	13262256	-	upstream	-1786	-1786	1686	NearestLocation	152	14,83	14,50	100	TTACACGTGAT_357/28	3,3	-;-;-
chr03	21114655	21114854	200	*	167	X03.21114754	AT3G57050	21111700	21114737	-	overlapStart	-17	-17	82	NearestLocation	152	14,83	14,50	100	TCCACGTG_95/1	3,3	-;-;-
chr05	26622812	26623011	200	*	166.1	X05.26622911	AT5G66690	26625049	26626822	+	upstream	-2137	-2137	2038	NearestLocation	152	14,83	14,50	100	CCATGTGA_69/11	3,2	-;-;-
chr04	8807288	8807487	200	*	135.6	X04.8807387	AT4G15396	8807483	8810512	+	overlapStart	-95	-95	4	NearestLocation	142	14,83	14,50	100	TACACGT_52/5	4,0	-;-;-
chr05	841807	842006	200	*	135.6	X05.841906	AT5G03415	842289	845454	+	upstream	-383	-383	283	NearestLocation	142	14,83	14,50	100	ACATGTGG_141/9	3,9	-;-;-
chr04	5771767	5771966	200	*	129.1	X04.5771866	AT4G09000	5775210	5777481	+	upstream	-3344	-3344	3244	NearestLocation	140	14,83	14,50	100	AACGTGT_32/3	5,8	GRF1;14-3-3 proteins;14-3-3 protein GF14chi (grf1)
chr03	3271275	3271474	200	*	131	X03.3271374	AT3G10500	3271217	3274176	+	inside	157	157	58	NearestLocation	141	14,82	14,49	100	TTCCACGTGNCA_189/3	4,5	-;-;-
chr01	27392258	27392457	200	*	149	X01.27392357	AT1G72780	27393385	27393466	+	upstream	-1027	-1027	928	NearestLocation	146	14,82	14,49	100	AAACACGTGCG_351/26	3,6	-;-;-
chr05	638097	638296	200	*	149	X05.638196	AT5G02800	635207	637568	-	upstream	-628	-628	529	NearestLocation	146	14,82	14,49	100	AAAACATGTGA_318/32	3,6	-;-;-
chr02	11940333	11940532	200	*	148.9	X02.11940432	AT2G28050	11937871	11939653	-	upstream	-779	-779	680	NearestLocation	146	14,82	14,49	100	--------	3,6	-;-;-
chr05	10003331	10003530	200	*	148.7	X05.10003430	AT5G27970	10004411	10015746	+	upstream	-981	-981	881	NearestLocation	146	14,82	14,49	100	TGACATGTGTT_290/28	3,6	-;-;-
chr01	11971101	11971300	200	*	148.7	X01.11971200	AT1G33050	11967783	11971532	-	inside	332	332	232	NearestLocation	146	14,82	14,49	100	AAACATNT_32/6	3,6	-;-;-
chr03	295866	296065	200	*	133.2	X03.295965	AT3G01830	296024	299263	+	overlapStart	-58	-58	41	NearestLocation	141	14,82	14,48	100	GCATGTGTT_125/25	3,9	-;-;-
chr04	17111605	17111804	200	*	179	X04.17111704	AT4G36170	17113872	17119834	+	upstream	-2168	-2168	2068	NearestLocation	156	14,81	14,48	100	--------	3,1	-;-;-
chr03	2217275	2217474	200	*	157.2	X03.2217374	AT3G07010	2212289	2216483	-	upstream	-891	-891	792	NearestLocation	149	14,81	14,48	100	CCATGTGAC_101/14	3,4	NULL;Polysaccharide Lyase Gene Families;putative pectate lyase
chr03	20864832	20865031	200	*	172	X03.20864931	AT3G56240	20863139	20864727	-	upstream	-205	-205	105	NearestLocation	153	14,79	14,46	100	ATACATGTGGA_231/16	3,2	-;-;-
chr05	13871325	13871524	200	*	171.6	X05.13871424	AT5G35698	13871715	13871948	+	upstream	-291	-291	191	NearestLocation	153	14,79	14,46	100	AAAACACNTGTT_180/3	3,2	-;-;-
chr03	4799655	4799854	200	*	171.3	X03.4799754	AT3G14370	4797828	4799612	-	upstream	-142	-142	43	NearestLocation	153	14,79	14,46	100	AAACATGTGCT_320/28	3,2	-;-;-
chr05	8579104	8579303	200	*	164.3	X05.8579203	AT5G03845	8580763	8581113	+	upstream	-1559	-1559	1460	NearestLocation	151	14,79	14,46	100	ACGTGGA_51/3	3,2	-;-;-
chr03	10094159	10094358	200	*	146.9	X03.10094258	AT3G05225	10093864	10094398	+	inside	394	394	40	NearestLocation	146	14,79	14,46	100	TGCATGTGTT_171/35	3,6	-;-;-
chr02	17088286	17088485	200	*	146.9	X02.17088385	AT2G40940	17084321	17087326	-	upstream	-1060	-1060	960	NearestLocation	146	14,79	14,46	100	AACATGTGAA_251/33	3,6	NULL;Miscellaneous Membrane Protein Families;ethylene response sensor (ERS)
chr01	29358967	29359166	200	*	156	X01.29359066	AT1G09965	29361011	29361644	-	downstream	2578	1945	1845	NearestLocation	148	14,77	14,44	100	AAAACGTGT_165/10	3,4	-;-;-
chr03	9130948	9131147	200	*	156	X03.9131047	AT3G25070	9132068	9134099	+	upstream	-1020	-1020	921	NearestLocation	148	14,77	14,44	100	CCATGTGAA_122/16	3,4	-;-;-
chr04	18574195	18574394	200	*	156	X04.18574294	AT4G40063	18575070	18575318	+	upstream	-776	-776	676	NearestLocation	148	14,77	14,44	100	GTACACGT_60/5	3,4	-;-;-
chr04	9608147	9608346	200	*	144.8	X04.9608246	AT4G17098	9608632	9611700	+	upstream	-386	-386	286	NearestLocation	145	14,76	14,43	100	AACATGTGTC_238/30	3,6	-;-;-
chr03	9992156	9992355	200	*	144.6	X03.9992255	AT3G27090	9989511	9991903	+	downstream	2745	353	253	NearestLocation	145	14,76	14,43	100	CAACACGTGCA_336/20	3,6	-;-;-
chr03	11980223	11980422	200	*	144.2	X03.11980322	AT3G30390	11976837	11979646	-	upstream	-676	-676	577	NearestLocation	145	14,76	14,43	100	ACATGTGAA_181/18	3,7	NULL;AAAP family;putative amino acid permease
chr05	17331802	17332001	200	*	159	X05.17331901	AT5G43170	17330945	17331646	-	upstream	-256	-256	156	NearestLocation	149	14,73	14,40	100	AAAACGTGCC_132/9	4,1	-;-;-
chr01	6862646	6862845	200	*	187	X01.6862745	AT1G19835	6855899	6860563	-	upstream	-2183	-2183	2083	NearestLocation	158	14,73	14,40	100	CATCACGTGAT_161/20	2,9	-;-;-
chr02	13103707	13103906	200	*	187	X02.13103806	AT2G30750	13099486	13101371	-	upstream	-2435	-2435	2336	NearestLocation	158	14,73	14,40	100	TGCATGTGCA_136/20	2,9	CYP71A12;Cytochrome P450;putative cytochrome P450
chr02	10414008	10414207	200	*	154	X02.10414107	AT2G08055	10413243	10413489	-	upstream	-619	-619	519	NearestLocation	148	14,73	14,40	100	GNCACGTGNNT_175/1	3,5	-;-;-
chr01	576313	576512	200	*	153.6	X01.576412	AT1G02670	575922	580532	+	inside	490	490	391	NearestLocation	148	14,73	14,40	100	CGACACGTGTGA_288/11	3,4	-;-;-
chr01	18526303	18526502	200	*	153.4	X01.18526402	AT1G50020	18519946	18521781	-	upstream	-4621	-4621	4522	NearestLocation	148	14,73	14,40	100	GAAAACGTGT_183/10	3,4	-;-;-
chr04	13552423	13552622	200	*	142.7	X04.13552522	AT4G26980	13548546	13550722	-	upstream	-1800	-1800	1701	NearestLocation	144	14,73	14,40	100	TANCACGT_33/3	3,7	-;-;-
chr01	17872967	17873166	200	*	142.5	X01.17873066	AT1G48370	17874436	17877462	+	upstream	-1370	-1370	1270	NearestLocation	144	14,73	14,40	100	TAACACGTGTA_370/17	3,7	-;-;-
chr04	15961937	15962136	200	*	142.5	X04.15962036	AT4G33080	15959906	15964819	+	inside	2130	2130	2031	NearestLocation	144	14,73	14,40	100	--------	3,7	-;-;-
chr03	20871784	20871983	200	*	142.4	X03.20871883	AT3G56270	20870000	20872107	+	inside	1884	1884	124	NearestLocation	144	14,73	14,40	100	AAACATGT_73/18	3,7	-;-;-
chr05	8823426	8823625	200	*	132	X05.8823525	AT5G25400	8823176	8824639	+	inside	350	350	250	NearestLocation	141	14,72	14,39	100	TNTCACGTGAC_233/15	5,2	NULL;Organic Solute Cotransporters;putative protein
chr05	25631586	25631785	200	*	131.6	X05.25631685	AT5G64050	25629832	25633209	-	inside	1523	1523	1424	NearestLocation	141	14,72	14,39	100	AAACATGTGCA_337/31	4,1	-;-;-
chr05	25786252	25786451	200	*	131.4	X05.25786351	AT5G09195	25786692	25787325	-	downstream	973	340	241	NearestLocation	141	14,72	14,39	100	CATGTGT_59/9	4,3	-;-;-
chr01	4577278	4577477	200	*	140	X01.4577377	AT1G13350	4572304	4576711	-	upstream	-667	-667	567	NearestLocation	143	14,71	14,39	100	CGACACGTGAT_347/27	6,9	-;-;-
chr01	29275213	29275412	200	*	140.9	X01.29275312	AT1G77850	29272074	29275507	+	inside	3238	3238	95	NearestLocation	144	14,70	14,37	100	TGNCACGTGAC_261/15	3,7	-;-;-
chr05	24504906	24505105	200	*	140.7	X05.24505005	AT5G60910	24502434	24506269	-	inside	1263	1263	1164	NearestLocation	144	14,70	14,37	100	TAACATGTGAA_251/33	3,7	-;-;-
chr03	17331044	17331243	200	*	140.6	X03.17331143	AT3G47050	17327935	17330889	-	upstream	-255	-255	155	NearestLocation	144	14,70	14,37	100	--------	3,7	-;-;-
chr05	6704438	6704637	200	*	168	X05.6704537	AT5G19840	6705325	6709382	+	upstream	-787	-787	688	NearestLocation	152	14,70	14,37	100	ACATGTGAC_166/14	3,2	-;-;-
chr05	7069786	7069985	200	*	151.1	X05.7069885	AT5G20840	7060992	7069343	-	upstream	-543	-543	443	NearestLocation	147	14,69	14,36	100	--------	3,5	-;-;-
chr01	19986096	19986295	200	*	152.6	X01.19986195	AT1G53560	19984542	19986112	-	overlapStart	-84	-84	16	NearestLocation	147	14,69	14,36	100	AACATGTGG_198/24	4,6	-;-;-
chr05	23169542	23169741	200	*	138.4	X05.23169641	AT5G57180	23167774	23171025	+	inside	1868	1868	1284	NearestLocation	143	14,68	14,35	100	GNCACGTGGCA_172/7	3,8	-;-;-
chr01	4337959	4338158	200	*	138	X01.4338058	AT1G04967	4338942	4339323	-	downstream	1265	884	784	NearestLocation	143	14,68	14,35	100	CACGTGATT_198/16	3,8	-;-;-
chr03	239159	239358	200	*	146	X03.239258	AT3G01640	239333	241492	+	overlapStart	-75	-75	25	NearestLocation	145	14,67	14,34	100	ACATGTGAC_166/14	4,1	-;-;-
chr01	18664492	18664691	200	*	173	X01.18664591	AT1G50380	18662266	18666515	+	inside	2326	2326	1824	NearestLocation	154	14,66	14,33	100	AACACNTG_97/3	3,1	-;-;-
chr01	7724202	7724401	200	*	172.9	X01.7724301	AT1G21950	7723162	7723954	-	upstream	-348	-348	248	NearestLocation	154	14,66	14,33	100	ATGACACGTGGAA_315/16	3,1	-;-;-
chr04	10938606	10938805	200	*	172.3	X04.10938705	AT4G20260	10940414	10943561	+	upstream	-1708	-1708	1609	NearestLocation	154	14,66	14,33	100	CACACGT_51/11	3,1	-;-;-
chr01	24534670	24534869	200	*	159	X01.24534769	AT1G65930	24538886	24542712	+	upstream	-4116	-4116	4017	NearestLocation	149	14,66	14,33	100	TANCACNTG_29/1	3,4	-;-;-
chr04	9921697	9921896	200	*	159	X04.9921796	AT4G17850	9922990	9923850	+	upstream	-1194	-1194	1094	NearestLocation	149	14,66	14,33	100	TGACATGTGTTT_334/29	3,4	-;-;-
chr02	8446340	8446539	200	*	150	X02.8446439	AT2G00640	8446690	8449474	+	upstream	-250	-250	151	NearestLocation	147	14,66	14,33	100	TGCATGT_32/7	3,5	-;-;-
chr04	6734301	6734500	200	*	150	X04.6734400	AT4G11010	6732420	6734454	-	overlapStart	54	54	46	NearestLocation	147	14,66	14,33	100	AAACACGTGG_372/24	3,5	-;-;-
chr01	12340705	12340904	200	*	136.8	X01.12340804	AT1G33950	12332834	12340409	-	upstream	-395	-395	296	NearestLocation	142	14,65	14,32	100	--------	3,8	-;-;-
chr03	3479765	3479964	200	*	166	X03.3479864	AT3G11110	3479673	3480629	+	inside	191	191	92	NearestLocation	152	14,65	14,32	100	AATCACGTGAC_184/17	3,2	-;-;-
chr05	25581303	25581502	200	*	166	X05.25581402	AT5G63930	25581696	25586630	+	upstream	-294	-294	194	NearestLocation	152	14,65	14,32	100	AGCACGTGAA_205/16	3,2	-;-;-
chr05	20017949	20018148	200	*	165.9	X05.20018048	AT5G49360	20011812	20016857	-	upstream	-1191	-1191	1092	NearestLocation	151	14,65	14,32	100	ATACACGTNNT_105/8	3,2	-;-;-
chr01	22994397	22994596	200	*	165.5	X01.22994496	AT1G62240	22994544	22995471	+	overlapStart	-48	-48	52	NearestLocation	151	14,65	14,32	100	AACGTGT_32/3	3,2	-;-;-
chr01	10610916	10611115	200	*	135	X01.10611015	AT1G30170	10607888	10609618	-	upstream	-1398	-1398	1298	NearestLocation	142	14,63	14,30	100	AACACGT_79/6	3,9	-;-;-
chr05	15862886	15863085	200	*	134.6	X05.15862985	AT5G39620	15864166	15865782	-	downstream	2796	1180	1081	NearestLocation	142	14,63	14,30	100	TCATGTGAC_96/14	3,9	-;-;-
chr02	1405114	1405313	200	*	144.5	X02.1405213	AT2G04725	1403806	1406935	+	inside	1408	1408	1308	NearestLocation	145	14,63	14,30	100	AGACACGTGTT_297/10	4,0	-;-;-
chr02	1467399	1467598	200	*	144.5	X02.1467498	AT2G04240	1461548	1462944	-	upstream	-4554	-4554	4455	NearestLocation	145	14,63	14,30	100	CCATGTGT_72/10	4,4	-;-;-
chr02	8983935	8984134	200	*	148	X02.8984034	AT2G20875	8982863	8983814	-	upstream	-220	-220	121	NearestLocation	146	14,62	14,30	100	CATGTGT_59/9	3,6	-;-;-
chr03	15027628	15027827	200	*	148	X03.15027727	AT3G42990	15030354	15031152	+	upstream	-2626	-2626	2527	NearestLocation	146	14,62	14,30	100	TACATGTGCA_219/16	3,6	-;-;-
chr04	10918349	10918548	200	*	148	X04.10918448	AT4G20210	10913470	10918371	-	overlapStart	-77	-77	22	NearestLocation	146	14,62	14,30	100	ATACATGTGC_221/15	3,6	-;-;-
chr05	16090127	16090326	200	*	148	X05.16090226	AT5G40260	16089678	16091797	+	inside	548	548	449	NearestLocation	146	14,62	14,30	100	TCATGTGA_70/12	3,6	NULL;Miscellaneous Membrane Protein Families;putative protein
chr03	17118886	17119085	200	*	147.6	X03.17118985	AT3G46500	17120351	17122875	+	upstream	-1365	-1365	1266	NearestLocation	146	14,62	14,30	100	AAAACATGTGGA_310/28	3,5	-;-;-
chr05	8149298	8149497	200	*	147.5	X05.8149397	AT5G24100	8148544	8151385	+	inside	854	854	754	NearestLocation	146	14,62	14,30	100	GNCACGTGGT_182/8	3,5	NULL;Receptor kinase-like protein family;(+)-delta-cadinene synthase (d-cadinene synthase)
chr04	16566741	16566940	200	*	131	X04.16566840	AT4G09015	16565261	16565533	+	downstream	1579	1307	1208	NearestLocation	141	14,62	14,30	100	TTNCACGTGGCA_197/8	4,5	-;-;-
chr01	591391	591590	200	*	157	X01.591490	AT1G02720	591682	594264	+	upstream	-192	-192	92	NearestLocation	149	14,62	14,29	100	TAAACGTGGT_125/10	3,4	-;-;-
chr01	2744112	2744311	200	*	157	X01.2744211	AT1G08630	2743761	2747967	-	inside	3755	3755	351	NearestLocation	149	14,62	14,29	100	TACATGTGAA_194/19	3,4	-;-;-
chr03	15096882	15097081	200	*	157	X03.15096981	AT3G43120	15094048	15095989	+	downstream	2934	993	893	NearestLocation	149	14,62	14,29	100	TCCATGTGNA_129/13	3,4	-;-;-
chr02	16605160	16605359	200	*	157.4	X02.16605259	AT2G39800	16598072	16603319	-	upstream	-1941	-1941	1841	NearestLocation	149	14,61	14,29	100	GCATGTGCA_105/13	3,8	-;-;-
chr05	25334711	25334910	200	*	132.4	X05.25334810	AT5G63160	25333172	25335570	-	inside	760	760	660	NearestLocation	141	14,61	14,28	100	AAAAACGTGTG_218/10	4,0	-;-;-
chr04	7386914	7387113	200	*	170	X04.7387013	AT4G12450	7385695	7386931	-	overlapStart	-83	-83	17	NearestLocation	153	14,61	14,28	100	TAACACNTGT_127/6	3,1	-;-;-
chr01	13129715	13129914	200	*	164	X01.13129814	AT1G35580	13122082	13125328	-	upstream	-4486	-4486	4387	NearestLocation	151	14,60	14,28	100	ATACACGT_55/7	3,3	-;-;-
chr03	5963269	5963468	200	*	164	X03.5963368	AT3G17420	5959174	5962289	-	upstream	-1079	-1079	980	NearestLocation	151	14,60	14,28	100	AAACGTGT_99/8	3,3	-;-;-
chr03	13052675	13052874	200	*	164	X03.13052774	AT3G32040	13047645	13049106	-	upstream	-3668	-3668	3569	NearestLocation	151	14,60	14,28	100	ACACNTGNT_63/1	3,3	-;-;-
chr05	8427070	8427269	200	*	163.8	X05.8427169	AT5G24610	8428078	8429253	+	upstream	-908	-908	809	NearestLocation	151	14,60	14,28	100	TAACATGTGAA_251/33	3,3	-;-;-
chr03	5221818	5222017	200	*	130.4	X03.5221917	AT3G15470	5216262	5220274	-	upstream	-1644	-1644	1544	NearestLocation	140	14,60	14,27	100	AAACATGTGAA_329/36	4,0	-;-;-
chr02	13914270	13914469	200	*	146	X02.13914369	AT2G32800	13916440	13919179	+	upstream	-2070	-2070	1971	NearestLocation	145	14,59	14,26	100	ACATGTGTTT_283/27	3,6	-;-;-
chr03	20747482	20747681	200	*	146	X03.20747581	AT3G55940	20747629	20750408	+	overlapStart	-47	-47	52	NearestLocation	145	14,59	14,26	100	ATCCACGTGGAT_246/10	3,6	-;-;-
chr01	29252815	29253014	200	*	145.9	X01.29252914	AT1G77800	29253332	29260617	+	upstream	-418	-418	318	NearestLocation	145	14,59	14,26	100	TACATGTGA_164/14	3,6	-;-;-
chr03	18589654	18589853	200	*	145.6	X03.18589753	AT3G50130	18588981	18591273	-	inside	1519	1519	673	NearestLocation	145	14,59	14,26	100	AAAACGTGAT_151/14	3,6	-;-;-
chr03	5234407	5234606	200	*	135.4	X03.5234506	AT3G15500	5234457	5236196	+	overlapStart	49	49	50	NearestLocation	142	14,59	14,26	100	ATGACACGTGGAT_327/16	5,9	-;-;-
chr05	19744106	19744305	200	*	155	X05.19744205	AT5G48675	19744175	19744246	-	includeFeature	40	40	59	NearestLocation	148	14,58	14,25	100	CACGTGGC_134/6	3,4	-;-;-
chr03	4106868	4107067	200	*	154.7	X03.4106967	AT3G12910	4109375	4110849	+	upstream	-2407	-2407	2308	NearestLocation	148	14,58	14,25	100	AACGTGT_32/3	3,4	-;-;-
chr03	15953663	15953862	200	*	169	X03.15953762	AT3G44260	15952008	15953346	-	upstream	-416	-416	317	NearestLocation	152	14,56	14,24	100	ATACACG_23/3	3,2	-;-;-
chr04	16539461	16539660	200	*	144	X04.16539560	AT4G34640	16538189	16542024	+	inside	1371	1371	1272	NearestLocation	145	14,56	14,23	100	TAAACGTG_93/5	3,6	-;-;-
chr05	9248199	9248398	200	*	161.9	X05.9248298	AT5G26340	9243398	9247540	-	upstream	-758	-758	659	NearestLocation	150	14,56	14,23	100	ATGTGTT_49/10	3,3	NULL;Organic Solute Cotransporters;hexose transporter - like protein
chr05	13938598	13938797	200	*	191	X05.13938697	AT5G35770	13936086	13940867	-	inside	2169	2169	2070	NearestLocation	159	14,56	14,23	100	TGCACGTGCT_120/13	2,9	-;-;-
chr03	19469201	19469400	200	*	153	X03.19469300	AT3G52510	19469551	19470813	-	downstream	1513	251	151	NearestLocation	147	14,54	14,21	100	CACGTGCT_106/10	3,4	-;-;-
chr04	18482979	18483178	200	*	142	X04.18483078	AT4G39840	18484901	18486949	+	upstream	-1823	-1823	1723	NearestLocation	144	14,53	14,20	100	AAGCATGTGCT_146/15	3,7	-;-;-
chr05	15317658	15317857	200	*	142	X05.15317757	AT5G38330	15317683	15318511	+	overlapStart	75	75	25	NearestLocation	144	14,53	14,20	100	GAAAACGTG_138/6	3,7	-;-;-
chr01	17635930	17636129	200	*	142	X01.17636029	AT1G47870	17634697	17637809	+	inside	1333	1333	1233	NearestLocation	144	14,53	14,20	100	ACGTGGA_51/3	3,7	E2Fc;Core Cell Cycle Genes;NULL
chr04	9943658	9943857	200	*	141.7	X04.9943757	AT4G17900	9945778	9948157	+	upstream	-2020	-2020	1921	NearestLocation	144	14,53	14,20	100	--------	3,7	-;-;-
chr01	5838744	5838943	200	*	133	X01.5838843	AT1G05287	5837499	5837891	-	upstream	-953	-953	853	NearestLocation	141	14,53	14,20	100	--------	4,0	-;-;-
chr01	12149071	12149270	200	*	133	X01.12149170	AT1G33475	12147188	12148380	-	upstream	-790	-790	691	NearestLocation	141	14,53	14,20	100	TCCATGTGAA_178/19	4,2	-;-;-
chr01	2964699	2964898	200	*	132.5	X01.2964798	AT1G09180	2965023	2965972	+	upstream	-225	-225	125	NearestLocation	141	14,53	14,20	100	TGNCACGTGGT_223/9	4,2	-;-;-
chr01	11353861	11354060	200	*	132.4	X01.11353960	AT1G31720	11356076	11358095	+	upstream	-2116	-2116	2016	NearestLocation	141	14,53	14,20	100	AATCACGTGAA_169/14	3,9	-;-;-
chr01	4290805	4291004	200	*	132.4	X01.4290904	AT1G12610	4289883	4291017	-	inside	113	113	13	NearestLocation	141	14,53	14,20	100	AAACACGTNTT_121/13	4,1	-;-;-
chr01	11928520	11928719	200	*	166.5	X01.11928619	AT1G32920	11928757	11929993	+	upstream	-137	-137	38	NearestLocation	152	14,51	14,19	100	--------	3,2	-;-;-
chr05	8336260	8336459	200	*	137.9	X05.8336359	AT5G24420	8336534	8338032	-	downstream	1672	174	75	NearestLocation	143	14,50	14,18	100	AAACATNT_32/6	4,4	-;-;-
chr04	12284863	12285062	200	*	139.2	X04.12284962	AT4G23540	12280413	12286486	-	inside	1524	1524	1424	NearestLocation	143	14,50	14,18	100	TCATGTGA_70/12	3,7	-;-;-
chr05	766922	767121	200	*	150.9	X05.767021	AT5G03220	767435	768917	-	downstream	1895	413	314	NearestLocation	147	14,50	14,18	100	GTCCACGTGAA_219/15	3,5	-;-;-
chr03	16630788	16630987	200	*	150.5	X03.16630887	AT3G45310	16628210	16630570	-	upstream	-318	-318	218	NearestLocation	147	14,50	14,18	100	AAAACGTGCT_144/9	3,5	-;-;-
chr01	25980466	25980665	200	*	150.2	X01.25980565	AT1G69100	25979948	25981559	+	inside	618	618	518	NearestLocation	147	14,50	14,18	100	CGCACGTGAA_183/18	3,4	-;-;-
chr04	11772061	11772260	200	*	129	X04.11772160	AT4G22260	11769668	11772599	-	inside	439	439	339	NearestLocation	140	14,49	14,17	100	TNACNTGTGAA_61/6	4,4	-;-;-
chr04	6933614	6933813	200	*	128.1	X04.6933713	AT4G11393	6932319	6932963	+	downstream	1395	751	651	NearestLocation	140	14,49	14,17	100	AAACGTG_47/4	4,7	-;-;-
chr01	11878709	11878908	200	*	138	X01.11878808	AT1G32790	11874508	11877549	-	upstream	-1259	-1259	1160	NearestLocation	143	14,48	14,15	100	TCACACGT_66/12	3,7	-;-;-
chr03	9666104	9666303	200	*	138	X03.9666203	AT3G26400	9666449	9669426	+	upstream	-245	-245	146	NearestLocation	143	14,48	14,15	100	AAACACGTGTT_323/21	3,7	AteIF4B-1;Eukaryotic Initiation Factor Gene Family;"eukaryotic translation initiation factor 4B, putative"
chr04	13363878	13364077	200	*	138	X04.13363977	AT4G26455	13365283	13367531	+	upstream	-1305	-1305	1206	NearestLocation	143	14,48	14,15	100	AAACATGT_73/18	3,7	-;-;-
chr03	10132914	10133113	200	*	138	X03.10133013	AT3G27380	10129610	10132882	-	upstream	-132	-132	32	NearestLocation	143	14,48	14,15	100	GNCACGTGNNT_175/1	3,7	-;-;-
chr05	2167367	2167566	200	*	137.8	X05.2167466	AT5G06980	2167120	2169437	+	inside	346	346	247	NearestLocation	143	14,48	14,15	100	TTAACACGTGGA_391/23	3,8	-;-;-
chr03	4778635	4778834	200	*	158	X03.4778734	AT3G14320	4777594	4778345	-	upstream	-389	-389	290	NearestLocation	149	14,47	14,15	100	CAACACGTGTT_304/15	3,3	NULL;Carbohydrate Esterase Gene Families;putative zinc finger protein
chr03	8487829	8488028	200	*	130	X03.8487928	AT3G23630	8488695	8490266	+	upstream	-767	-767	667	NearestLocation	140	14,47	14,15	100	CACACGTGTT_263/17	4,8	-;-;-
chr03	16396724	16396923	200	*	130	X03.16396823	AT3G44910	16392064	16394579	-	upstream	-2245	-2245	2145	NearestLocation	140	14,47	14,15	100	TGCATGTGA_147/22	5,2	ATCHX12;Antiporters;putative protein
chr03	16149198	16149397	200	*	129.6	X03.16149297	AT3G44560	16151123	16154607	+	upstream	-1825	-1825	1726	NearestLocation	140	14,47	14,15	100	ACACNTGNA_65/0	4,6	-;-;-
chr05	30779	30978	200	*	164	X05.30878	AT5G00325	30097	30877	-	overlapStart	-1	-1	98	NearestLocation	151	14,47	14,14	100	ACATGTNT_38/2	3,2	-;-;-
chr01	25618400	25618599	200	*	149	X01.25618499	AT1G08983	25617343	25617842	-	upstream	-658	-658	558	NearestLocation	146	14,46	14,14	100	AAAACATGTGTT_343/42	3,5	-;-;-
chr01	21033272	21033471	200	*	177	X01.21033371	AT1G56210	21035590	21037285	+	upstream	-2218	-2218	2119	NearestLocation	155	14,46	14,13	100	AAACGTGAT_96/12	3,0	-;-;-
chr04	15227720	15227919	200	*	162	X04.15227819	AT4G31380	15230008	15230382	+	upstream	-2188	-2188	2089	NearestLocation	150	14,45	14,13	100	--------	3,9	-;-;-
chr03	17628638	17628837	200	*	136	X03.17628737	AT3G47790	17629530	17633942	+	upstream	-792	-792	693	NearestLocation	142	14,45	14,13	100	AAAACGTGGA_154/9	3,8	NULL;ABC transporters;ABC-type transport protein-like protein
chr05	18875778	18875977	200	*	136	X05.18875877	AT5G46530	18875382	18876928	+	inside	496	496	396	NearestLocation	142	14,45	14,13	100	--------	3,8	NULL;Miscellaneous Membrane Protein Families;putative protein
chr01	7540798	7540997	200	*	135.7	X01.7540897	AT1G21528	7542615	7543077	-	downstream	2179	1717	1618	NearestLocation	142	14,45	14,13	100	--------	3,8	-;-;-
chr02	16343811	16344010	200	*	181.6	X02.16343910	AT2G39180	16344151	16346769	-	downstream	2859	241	141	NearestLocation	156	14,44	14,12	100	CACGTGGCA_151/7	2,9	-;-;-
chr04	5793042	5793241	200	*	155.9	X04.5793141	AT4G09035	5792289	5792625	-	upstream	-517	-517	417	NearestLocation	148	14,43	14,11	100	AGACACGTGTC_296/10	3,4	-;-;-
chr05	6157483	6157682	200	*	169.4	X05.6157582	AT5G18550	6160097	6163171	+	upstream	-2515	-2515	2415	NearestLocation	153	14,43	14,11	100	TTCCACGTG_174/2	3,1	-;-;-
chr01	9083311	9083510	200	*	146.8	X01.9083410	AT1G26250	9083838	9085464	+	upstream	-428	-428	328	NearestLocation	146	14,43	14,11	100	AAACGTGGT_82/10	3,5	-;-;-
chr01	26817442	26817641	200	*	146.3	X01.26817541	AT1G71110	26817878	26821094	+	upstream	-336	-336	237	NearestLocation	145	14,43	14,11	100	GNCACGTGGT_182/8	3,5	-;-;-
chr03	19358867	19359066	200	*	134	X03.19358966	AT3G52200	19360129	19366417	+	upstream	-1163	-1163	1063	NearestLocation	142	14,43	14,11	100	AACACGTNTTT_151/6	3,8	-;-;-
chr01	9829603	9829802	200	*	133.9	X01.9829702	AT1G28135	9829261	9829584	+	downstream	441	118	19	NearestLocation	141	14,43	14,11	100	ATGTGTT_49/10	3,8	-;-;-
chr03	6536536	6536735	200	*	133.6	X03.6536635	AT3G18950	6536534	6538679	+	inside	102	102	2	NearestLocation	141	14,43	14,11	100	ATGACACGTGGC_302/14	3,9	-;-;-
chr04	15864864	15865063	200	*	163	X04.15864963	AT4G32870	15862117	15862814	+	downstream	2847	2150	2050	NearestLocation	151	14,42	14,10	100	CAACATGTGAA_260/34	3,2	-;-;-
chr05	17099499	17099698	200	*	163	X05.17099598	AT5G42650	17097564	17099595	-	overlapStart	-3	-3	96	NearestLocation	151	14,42	14,10	100	AANCACGTGGC_224/8	3,2	CYP74A;Cytochrome P450;allene oxide synthase (emb|CAA73184.1)
chr02	13801176	13801375	200	*	175	X02.13801275	AT2G32510	13798561	13800099	-	upstream	-1177	-1177	1077	NearestLocation	154	14,40	14,08	100	AAAACGTGAT_151/14	3,1	MAPKKK17;MAP Kinase Kinase Kinase (MAPKKK) Family;putative protein kinase
chr02	8629260	8629459	200	*	145	X02.8629359	AT2G19980	8627536	8628220	-	upstream	-1140	-1140	1040	NearestLocation	145	14,40	14,08	100	CGCACGTGAA_183/18	4,3	-;-;-
chr01	22263956	22264155	200	*	145	X01.22264055	AT1G08317	22263727	22264033	-	overlapStart	-23	-23	77	NearestLocation	145	14,40	14,07	100	ACACNTGC_59/2	3,6	-;-;-
chr02	19451941	19452140	200	*	145	X02.19452040	AT2G47410	19448139	19457303	+	inside	3901	3901	3802	NearestLocation	145	14,40	14,07	100	AAAACGTG_112/6	3,6	-;-;-
chr04	13976583	13976782	200	*	145	X04.13976682	AT4G28140	13974493	13975919	-	upstream	-763	-763	664	NearestLocation	145	14,40	14,07	100	CACGTGCA_104/6	3,6	-;-;-
chr04	9319784	9319983	200	*	144.5	X04.9319883	AT4G16545	9318319	9319814	-	overlapStart	-70	-70	30	NearestLocation	145	14,40	14,07	100	AGACACGTGTC_296/10	3,6	-;-;-
chr04	7924565	7924764	200	*	130	X04.7924664	AT4G13615	7924135	7925396	+	inside	529	529	430	NearestLocation	140	14,39	14,07	100	TTCCACGTGAC_257/15	3,9	-;-;-
chr04	18351762	18351961	200	*	130	X04.18351861	AT4G39460	18355783	18359000	-	downstream	7138	3921	3822	NearestLocation	140	14,39	14,07	100	ACATGTGA_149/13	3,9	-;-;-
chr05	19820717	19820916	200	*	179.6	X05.19820816	AT5G48890	19819948	19821007	+	inside	868	868	91	NearestLocation	156	14,39	14,07	100	ACGTGGT_35/6	3,0	-;-;-
chr04	18291659	18291858	200	*	154	X04.18291758	AT4G39330	18291218	18293018	+	inside	540	540	441	NearestLocation	148	14,39	14,07	100	ACGTGAC_49/6	3,4	-;-;-
chr01	2605236	2605435	200	*	153.5	X01.2605335	AT1G08270	2606269	2607507	-	downstream	2171	933	834	NearestLocation	148	14,39	14,07	100	AAAACATGTGG_303/27	3,4	-;-;-
chr05	9800732	9800931	200	*	131	X05.9800831	AT5G27680	9793745	9799149	-	upstream	-1683	-1683	1583	NearestLocation	141	14,39	14,06	100	AAACATNTG_41/7	6,4	-;-;-
chr05	10820749	10820948	200	*	131	X05.10820848	AT5G28810	10823356	10826646	+	upstream	-2508	-2508	2408	NearestLocation	141	14,39	14,06	100	TCACGTGAC_141/15	4,8	-;-;-
chr05	15174155	15174354	200	*	131	X05.15174254	AT5G38030	15171143	15175566	-	inside	1312	1312	1212	NearestLocation	141	14,39	14,06	100	TACACGTGCT_327/19	8,0	-;-;-
chr01	6813948	6814147	200	*	185	X01.6814047	AT1G05507	6813647	6814005	+	overlapEnd	401	401	57	NearestLocation	157	14,38	14,06	100	TTCCACGTGGAT_251/9	2,9	-;-;-
chr01	9426980	9427179	200	*	161	X01.9427079	AT1G27135	9427164	9427529	+	overlapStart	-84	-84	15	NearestLocation	150	14,37	14,05	100	AAACATGT_73/18	3,3	-;-;-
chr03	7180846	7181045	200	*	161	X03.7180945	AT3G20557	7180037	7181079	+	inside	909	909	34	NearestLocation	150	14,37	14,05	100	TCCATGTGT_140/15	3,3	-;-;-
chr03	16236335	16236534	200	*	143	X03.16236434	AT3G44695	16236298	16237095	-	inside	661	661	37	NearestLocation	144	14,36	14,04	100	ACATGTNT_38/2	3,6	-;-;-
chr04	12607250	12607449	200	*	172.1	X04.12607349	AT4G24340	12607371	12609252	+	overlapStart	-21	-21	78	NearestLocation	153	14,35	14,03	100	CATGTGT_59/9	3,1	-;-;-
chr04	6119041	6119240	200	*	152	X04.6119140	AT4G09680	6116699	6123304	+	inside	2441	2441	2342	NearestLocation	147	14,35	14,03	100	AAACATGT_73/18	3,4	-;-;-
chr05	17987178	17987377	200	*	152	X05.17987277	AT5G06615	17987157	17987461	-	inside	183	183	21	NearestLocation	147	14,35	14,03	100	ATCCACGTG_114/3	3,4	-;-;-
chr01	7151380	7151579	200	*	152	X01.7151479	AT1G20640	7154410	7158287	+	upstream	-2930	-2930	2831	NearestLocation	147	14,35	14,03	100	--------	3,4	-;-;-
chr01	24487156	24487355	200	*	151.4	X01.24487255	AT1G65830	24486992	24487073	-	upstream	-183	-183	83	NearestLocation	147	14,35	14,03	100	CACGTGGA_135/8	3,4	-;-;-
chr05	1032549	1032748	200	*	151.2	X05.1032648	AT5G00330	1030436	1031852	+	downstream	2212	796	697	NearestLocation	147	14,35	14,03	100	TACACGTGTG_267/12	3,4	-;-;-
chr03	8500528	8500727	200	*	137	X03.8500627	AT3G23637	8499727	8499888	-	upstream	-740	-740	640	NearestLocation	142	14,35	14,02	100	AGCACGTGAA_205/16	4,9	-;-;-
chr04	10860573	10860772	200	*	178	X04.10860672	AT4G20070	10861382	10864765	+	upstream	-710	-710	610	NearestLocation	155	14,33	14,01	100	TNNCACGTGC_197/7	3,0	-;-;-
chr03	19311074	19311273	200	*	141	X03.19311173	AT3G52060	19310531	19312281	-	inside	1107	1107	543	NearestLocation	144	14,33	14,01	100	TTAACACGTGTGA_372/17	3,6	-;-;-
chr01	25318103	25318302	200	*	159	X01.25318202	AT1G67560	25319804	25324581	+	upstream	-1602	-1602	1502	NearestLocation	149	14,33	14,01	100	CATGTGT_59/9	3,3	-;-;-
chr01	28498923	28499122	200	*	183	X01.28499022	AT1G75900	28498821	28501254	+	inside	201	201	102	NearestLocation	157	14,33	14,00	100	GACATGTGTC_214/15	2,9	-;-;-
chr02	14084959	14085158	200	*	183	X02.14085058	AT2G33233	14083030	14083614	-	upstream	-1444	-1444	1345	NearestLocation	157	14,33	14,00	100	AANCACGTGCT_157/10	2,9	-;-;-
chr01	29688313	29688512	200	*	136	X01.29688412	AT1G78950	29684236	29688800	-	inside	388	388	288	NearestLocation	142	14,32	14,00	100	ACGTGCT_42/4	4,8	-;-;-
chr02	9577671	9577870	200	*	144	X02.9577770	AT2G22530	9572768	9577616	-	upstream	-154	-154	55	NearestLocation	145	14,31	13,99	100	CGCACGTGAC_192/18	4,8	-;-;-
chr02	2690070	2690269	200	*	143.4	X02.2690169	AT2G06675	2705042	2705476	-	downstream	15306	14872	14773	NearestLocation	144	14,31	13,99	100	AAAACATGTGGA_310/28	3,8	-;-;-
chr02	14642379	14642578	200	*	143.3	X02.14642478	AT2G34710	14639323	14644355	-	inside	1877	1877	1777	NearestLocation	144	14,31	13,99	100	ANCACGTGCCT_185/9	4,5	-;-;-
chr02	19237253	19237452	200	*	143.3	X02.19237352	AT2G46800	19235374	19239577	+	inside	1978	1978	1879	NearestLocation	144	14,31	13,99	100	GAACACGTGGC_365/18	5,1	ZAT;Inorganic Solute Cotransporters;putative zinc transporter
chr02	16623114	16623313	200	*	143.2	X02.16623213	AT2G39830	16619743	16624150	-	inside	936	936	837	NearestLocation	144	14,31	13,99	100	ACATGTNT_38/2	4,0	-;-;-
chr02	19161900	19162099	200	*	143.1	X02.19161999	AT2G09745	19163718	19164100	-	downstream	2100	1718	1619	NearestLocation	144	14,31	13,99	100	ACACNTGNT_63/1	3,9	-;-;-
chr05	403027	403226	200	*	150	X05.403126	AT5G02050	402979	404346	-	inside	1220	1220	48	NearestLocation	147	14,31	13,99	100	TAACACNTG_108/6	3,4	-;-;-
chr01	28825682	28825881	200	*	149.9	X01.28825781	AT1G76790	28822186	28823727	-	upstream	-2055	-2055	1955	NearestLocation	146	14,31	13,99	100	GCATGTGC_62/7	3,4	-;-;-
chr03	4243787	4243986	200	*	149.9	X03.4243886	AT3G13210	4244900	4247846	+	upstream	-1014	-1014	914	NearestLocation	146	14,31	13,99	100	CACGTGGT_144/7	3,4	-;-;-
chr03	3973500	3973699	200	*	149.5	X03.3973599	AT3G12530	3972180	3974440	-	inside	840	840	741	NearestLocation	146	14,31	13,99	100	CCATGTGA_69/11	3,4	-;-;-
chr01	13605084	13605283	200	*	139	X01.13605183	AT1G36230	13610985	13614051	-	downstream	8867	5801	5702	NearestLocation	143	14,30	13,98	100	ACATGTNT_38/2	3,7	-;-;-
chr01	25257523	25257722	200	*	139	X01.25257622	AT1G67420	25255155	25260590	+	inside	2467	2467	2368	NearestLocation	143	14,30	13,98	100	TCCACGTGCTT_243/11	3,7	-;-;-
chr03	16439153	16439352	200	*	139	X03.16439252	AT3G44980	16441023	16442098	+	upstream	-1771	-1771	1671	NearestLocation	143	14,30	13,98	100	AAACACGTGAA_379/30	3,7	-;-;-
chr05	26088291	26088490	200	*	139	X05.26088390	AT5G65280	26085593	26088277	-	upstream	-113	-113	14	NearestLocation	143	14,30	13,98	100	CACACGTGTTT_308/17	3,7	-;-;-
chr03	8271773	8271972	200	*	171	X03.8271872	AT3G23172	8272138	8272657	-	downstream	785	266	166	NearestLocation	153	14,30	13,98	100	TCCATGTGT_140/15	3,1	-;-;-
chr01	4432651	4432850	200	*	157	X01.4432750	AT1G12990	4433605	4436102	+	upstream	-855	-855	755	NearestLocation	149	14,28	13,96	100	TACACGTNNT_103/6	3,3	-;-;-
chr02	9284984	9285183	200	*	156.1	X02.9285083	AT2G21770	9284391	9289744	+	inside	693	693	593	NearestLocation	148	14,28	13,96	100	CGACACGT_75/3	3,3	CesA09;Plant Cell Wall Biosynthesis Families;putative cellulose synthase catalytic subunit
chr01	11826885	11827084	200	*	164	X01.11826984	AT1G32700	11827359	11829933	+	upstream	-375	-375	275	NearestLocation	151	14,28	13,96	100	TCACACGTNNT_119/13	3,2	-;-;-
chr02	18141955	18142154	200	*	164	X02.18142054	AT2G43795	18140944	18142435	-	inside	381	381	281	NearestLocation	151	14,28	13,96	100	AAAACGTGAT_151/14	3,2	-;-;-
chr05	19395132	19395331	200	*	163.9	X05.19395231	AT5G47910	19397041	19402061	+	upstream	-1809	-1809	1710	NearestLocation	151	14,28	13,96	100	ACATGTGC_141/9	3,2	NULL;Miscellaneous Membrane Protein Families;respiratory burst oxidase protein
chr05	23126109	23126308	200	*	147.3	X05.23126208	AT5G57123	23126874	23127724	-	downstream	1516	666	566	NearestLocation	146	14,28	13,96	100	TGCATGTGAC_177/25	3,9	-;-;-
chr03	22009289	22009488	200	*	137	X03.22009388	AT3G59580	22009008	22012804	+	inside	380	380	281	NearestLocation	142	14,28	13,96	100	AAAAACGTG_173/6	3,7	-;-;-
chr05	510014	510213	200	*	136.9	X05.510113	AT5G02385	508430	508502	-	upstream	-1612	-1612	1512	NearestLocation	142	14,28	13,96	100	AAGCATGTGA_125/21	3,7	-;-;-
chr05	199401	199600	200	*	136.4	X05.199500	AT5G01500	198906	201586	+	inside	594	594	495	NearestLocation	142	14,28	13,96	100	CACACGTGCC_281/22	3,7	NULL;Organic Solute Cotransporters;putative protein
chr01	23912748	23912947	200	*	136.3	X01.23912847	AT1G64390	23911024	23915236	+	inside	1824	1824	1724	NearestLocation	142	14,28	13,96	100	CNCACGTGCCT_196/11	3,7	-;-;-
chr01	6398379	6398578	200	*	148	X01.6398478	AT1G18590	6398531	6400029	+	overlapStart	-53	-53	47	NearestLocation	146	14,27	13,95	100	AAACGTGTT_145/9	3,5	-;-;-
chr05	7151180	7151379	200	*	148	X05.7151279	AT5G21060	7148978	7152922	-	inside	1642	1642	1543	NearestLocation	146	14,27	13,95	100	AAACATGTGGT_322/31	3,5	-;-;-
chr04	7630568	7630767	200	*	147.7	X04.7630667	AT4G13090	7631535	7632876	-	downstream	2208	867	768	NearestLocation	146	14,27	13,95	100	--------	3,5	-;-;-
chr02	7073953	7074152	200	*	147	X02.7074052	AT2G16365	7074119	7079519	+	overlapStart	-67	-67	33	NearestLocation	146	14,27	13,95	100	CCATGTGT_72/10	3,5	-;-;-
chr03	5238843	5239042	200	*	144.9	X03.5238942	AT3G03115	5239222	5239643	+	upstream	-280	-280	180	NearestLocation	145	14,27	13,95	100	AAAACATGTGA_318/32	4,1	-;-;-
chr02	18067742	18067941	200	*	144.8	X02.18067841	AT2G43520	18068425	18069416	+	upstream	-583	-583	484	NearestLocation	145	14,26	13,94	100	AAACGTG_47/4	4,0	-;-;-
chr01	9213932	9214131	200	*	135	X01.9214031	AT1G26665	9214072	9215557	+	overlapStart	-40	-40	59	NearestLocation	142	14,25	13,93	100	TAACATGTGA_225/29	3,8	-;-;-
chr03	22624527	22624726	200	*	135	X03.22624626	AT3G61140	22626167	22630141	+	upstream	-1541	-1541	1441	NearestLocation	142	14,25	13,93	100	AACATGTGGTT_275/29	3,8	-;-;-
chr05	24253961	24254160	200	*	135	X05.24254060	AT5G60250	24252138	24255900	+	inside	1922	1922	1740	NearestLocation	142	14,25	13,93	100	ACATGTGA_149/13	3,8	-;-;-
chr01	18889205	18889404	200	*	135	X01.18889304	AT1G50960	18889473	18891838	+	upstream	-169	-169	69	NearestLocation	142	14,25	13,93	100	ACACNTGNTA_102/1	3,9	-;-;-
chr01	434220	434419	200	*	134.2	X01.434319	AT1G02230	434965	436922	-	downstream	2602	645	546	NearestLocation	142	14,25	13,93	100	TTCCACGTGGC_209/7	3,7	-;-;-
chr01	9650636	9650835	200	*	169	X01.9650735	AT1G27730	9648021	9649323	-	upstream	-1413	-1413	1313	NearestLocation	152	14,25	13,93	100	AAAACATGTGT_309/32	3,1	-;-;-
chr02	16843131	16843330	200	*	154.8	X02.16843230	AT2G40330	16844588	16846194	-	downstream	2964	1358	1258	NearestLocation	148	14,24	13,92	100	TGCATGT_32/7	3,3	-;-;-
chr04	13306793	13306992	200	*	154.8	X04.13306892	AT4G26288	13307461	13308306	+	upstream	-569	-569	469	NearestLocation	148	14,24	13,92	100	AACACGT_79/6	3,3	-;-;-
chr05	15135097	15135296	200	*	154.6	X05.15135196	AT5G37990	15133867	15135169	-	overlapStart	-27	-27	72	NearestLocation	148	14,24	13,92	100	AAACACGTGG_372/24	3,3	-;-;-
chr03	7479803	7480002	200	*	154.2	X03.7479902	AT3G21290	7482106	7488935	+	upstream	-2204	-2204	2104	NearestLocation	148	14,24	13,92	100	AAAACATGTGA_318/32	3,3	-;-;-
chr05	18364501	18364700	200	*	154.1	X05.18364600	AT5G45320	18362111	18363181	-	upstream	-1419	-1419	1320	NearestLocation	148	14,24	13,92	100	--------	3,3	-;-;-
chr01	19373886	19374085	200	*	146	X01.19373985	AT1G07783	19373687	19374402	-	inside	416	416	199	NearestLocation	145	14,24	13,92	100	AAAACGTGGA_154/9	3,5	-;-;-
chr03	1080264	1080463	200	*	146	X03.1080363	AT3G04120	1080942	1083690	+	upstream	-578	-578	479	NearestLocation	145	14,24	13,92	100	TACATGTGAA_194/19	3,5	-;-;-
chr03	5973802	5974001	200	*	146	X03.5973901	AT3G17440	5969564	5972572	-	upstream	-1330	-1330	1230	NearestLocation	145	14,24	13,92	100	TCATGTGAA_120/15	3,5	NPSN13;SNAREs;unknown protein
chr03	370861	371060	200	*	145.6	X03.370960	AT3G02100	368840	370484	-	upstream	-476	-476	377	NearestLocation	145	14,24	13,92	100	GNCACGTGCT_185/11	3,5	-;-;-
chr05	6005897	6006096	200	*	162	X05.6005996	AT5G18170	6006035	6008726	+	overlapStart	-39	-39	61	NearestLocation	150	14,24	13,92	100	ANCACGTGCCT_167/8	3,2	-;-;-
chr05	21184039	21184238	200	*	162	X05.21184138	AT5G52130	21182468	21183875	-	upstream	-263	-263	164	NearestLocation	150	14,24	13,92	100	CATGTGT_59/9	3,2	-;-;-
chr04	13289237	13289436	200	*	161.4	X04.13289336	AT4G26240	13286481	13289057	-	upstream	-279	-279	180	NearestLocation	150	14,24	13,92	100	--------	3,2	-;-;-
chr05	1119188	1119387	200	*	161.2	X05.1119287	AT5G04120	1119937	1121813	+	upstream	-649	-649	550	NearestLocation	150	14,24	13,92	100	TCCATGTG_102/9	3,2	-;-;-
chr05	6948591	6948790	200	*	133	X05.6948690	AT5G20540	6947789	6952038	+	inside	901	901	802	NearestLocation	141	14,23	13,91	100	AAACGTGCT_88/8	3,8	-;-;-
chr05	9698357	9698556	200	*	132.8	X05.9698456	AT5G27470	9694938	9697389	+	downstream	3518	1067	968	NearestLocation	141	14,23	13,91	100	TNTCACGTGAC_233/15	3,8	-;-;-
chr03	12300320	12300519	200	*	131	X03.12300419	AT3G30705	12271619	12271726	-	upstream	-28694	-28694	28594	NearestLocation	141	14,21	13,89	100	GGCATGTGC_73/8	3,9	-;-;-
chr03	22659976	22660175	200	*	131	X03.22660075	AT3G61210	22658632	22659896	-	upstream	-180	-180	80	NearestLocation	141	14,21	13,89	100	AAACATGT_73/18	3,9	-;-;-
chr05	2178204	2178403	200	*	144	X05.2178303	AT5G01275	2177312	2177640	-	upstream	-664	-664	564	NearestLocation	145	14,20	13,88	100	TANCACGTGG_148/7	3,5	-;-;-
chr01	12968477	12968676	200	*	143.7	X01.12968576	AT1G06857	12972058	12972304	+	upstream	-3482	-3482	3382	NearestLocation	145	14,20	13,88	100	CATGTGCA_78/8	3,5	-;-;-
chr01	15971524	15971723	200	*	153	X01.15971623	AT1G42540	15973054	15976813	+	upstream	-1430	-1430	1331	NearestLocation	147	14,20	13,88	100	AAACATGTGGT_322/31	3,4	ATGLR3.3;Ion Channel Families;"ligand-gated ion channel, putative"
chr01	6737840	6738039	200	*	160	X01.6737939	AT1G19460	6738484	6739734	+	upstream	-544	-544	445	NearestLocation	150	14,19	13,87	100	TAACACGTGA_399/26	3,2	-;-;-
chr05	24294640	24294839	200	*	159.2	X05.24294739	AT5G60410	24294704	24301157	+	overlapStart	36	36	64	NearestLocation	149	14,19	13,87	100	AAACACGT_83/13	3,2	-;-;-
chr01	19724452	19724651	200	*	132	X01.19724551	AT1G52950	19725483	19728035	+	upstream	-931	-931	832	NearestLocation	141	14,19	13,87	100	GANCACGTGCT_164/11	5,7	-;-;-
chr01	20816226	20816425	200	*	132	X01.20816325	AT1G55690	20808199	20813061	-	upstream	-3265	-3265	3165	NearestLocation	141	14,19	13,87	100	TACATGTGT_172/17	5,2	-;-;-
chr01	29753450	29753649	200	*	132	X01.29753549	AT1G79100	29753648	29754256	+	overlapStart	-98	-98	1	NearestLocation	141	14,19	13,87	100	TNNCACGTGC_197/7	4,0	-;-;-
chr01	25333415	25333614	200	*	131.9	X01.25333514	AT1G67590	25333058	25335025	-	inside	1511	1511	357	NearestLocation	141	14,19	13,87	100	GAACACGTGTT_309/14	4,5	-;-;-
chr01	26573254	26573453	200	*	131.6	X01.26573353	AT1G70505	26570226	26572821	+	downstream	3128	533	433	NearestLocation	141	14,19	13,87	100	TAAACGTGGT_125/10	6,5	-;-;-
chr04	5789798	5789997	200	*	129	X04.5789897	AT4G09030	5792137	5792966	+	upstream	-2239	-2239	2140	NearestLocation	140	14,19	13,87	100	CACGTGAA_121/13	3,9	-;-;-
chr03	12590763	12590962	200	*	141.7	X03.12590862	AT3G30841	12591378	12593551	+	upstream	-516	-516	416	NearestLocation	144	14,17	13,85	100	AAACATGT_73/18	3,6	-;-;-
chr05	7932726	7932925	200	*	141.6	X05.7932825	AT5G23520	7928993	7931793	-	upstream	-1033	-1033	933	NearestLocation	144	14,17	13,85	100	AAACATGT_73/18	3,6	-;-;-
chr02	1497689	1497888	200	*	151	X02.1497788	AT2G04300	1493009	1497016	+	downstream	4779	772	673	NearestLocation	147	14,16	13,84	100	TGACATGTGGT_257/16	3,4	NULL;Receptor kinase-like protein family;putative receptor-like protein kinase
chr01	28860864	28861063	200	*	137.5	X01.28860963	AT1G76870	28856839	28858851	+	downstream	4125	2113	2013	NearestLocation	143	14,15	13,84	100	AAAAACGTGAT_209/14	3,9	-;-;-
chr05	21614410	21614609	200	*	181.9	X05.21614509	AT5G53290	21617714	21619281	-	downstream	4771	3204	3105	NearestLocation	157	14,15	13,83	100	TGCATGT_32/7	2,9	-;-;-
chr02	17164532	17164731	200	*	165	X02.17164631	AT2G41180	17165191	17166110	+	upstream	-559	-559	460	NearestLocation	151	14,15	13,83	100	CATCACGTGATT_243/20	3,2	-;-;-
chr05	17006149	17006348	200	*	165	X05.17006248	AT5G42530	17004738	17005510	-	upstream	-738	-738	639	NearestLocation	151	14,15	13,83	100	CATGTGTTT_176/21	3,2	-;-;-
chr04	5898172	5898371	200	*	128	X04.5898271	AT4G09300	5898761	5901022	+	upstream	-489	-489	390	NearestLocation	140	14,15	13,83	100	--------	7,0	-;-;-
chr04	12112075	12112274	200	*	127.9	X04.12112174	AT4G23120	12113308	12115523	+	upstream	-1134	-1134	1034	NearestLocation	140	14,15	13,83	100	TTAACACGTGA_404/26	4,7	-;-;-
chr02	9551198	9551397	200	*	157.6	X02.9551297	AT2G07585	9549145	9550342	-	upstream	-956	-956	856	NearestLocation	149	14,14	13,83	100	TACACGT_52/5	3,3	-;-;-
chr04	12003146	12003345	200	*	157.1	X04.12003245	AT4G22870	12001836	12002801	-	upstream	-445	-445	345	NearestLocation	149	14,14	13,83	100	TTACACGTGA_320/22	3,2	-;-;-
chr05	26265643	26265842	200	*	139.4	X05.26265742	AT5G65690	26266180	26269763	+	upstream	-438	-438	338	NearestLocation	143	14,14	13,82	100	AAAAACGTGCT_201/9	3,6	-;-;-
chr03	22837322	22837521	200	*	139.1	X03.22837421	AT3G61700	22835127	22839188	+	inside	2295	2295	1667	NearestLocation	143	14,14	13,82	100	TGCATGTNA_44/7	3,6	-;-;-
chr03	8213417	8213616	200	*	129	X03.8213516	AT3G23090	8214289	8217206	-	downstream	3690	773	673	NearestLocation	140	14,14	13,82	100	AAACACGTGGAT_388/27	5,8	-;-;-
chr03	18552324	18552523	200	*	129	X03.18552423	AT3G50040	18549204	18551375	-	upstream	-1049	-1049	949	NearestLocation	140	14,14	13,82	100	GCATGTGT_85/14	4,6	-;-;-
chr03	22331074	22331273	200	*	128.6	X03.22331173	AT3G60410	22331427	22333652	+	upstream	-253	-253	154	NearestLocation	140	14,14	13,82	100	TGACACGTGCA_298/15	11,4	-;-;-
chr03	18916477	18916676	200	*	134.5	X03.18916576	AT3G50890	18916014	18917386	+	inside	562	562	463	NearestLocation	142	14,13	13,82	100	CGACACGTGTCT_314/11	3,8	-;-;-
chr03	23281230	23281429	200	*	169.4	X03.23281329	AT3G62990	23282583	23283368	+	upstream	-1253	-1253	1154	NearestLocation	153	14,12	13,80	100	AAACGTGGT_82/10	3,1	-;-;-
chr01	28629316	28629515	200	*	149	X01.28629415	AT1G76310	28627694	28630789	-	inside	1373	1373	1274	NearestLocation	146	14,12	13,80	100	AACATGT_52/16	3,4	CYCB2;4;Core Cell Cycle Genes;NULL
chr02	16074469	16074668	200	*	149	X02.16074568	AT2G38370	16071979	16074917	-	inside	349	349	249	NearestLocation	146	14,12	13,80	100	AACACGT_79/6	3,4	-;-;-
chr02	16348859	16349058	200	*	148.2	X02.16348958	AT2G39190	16349968	16356097	+	upstream	-1010	-1010	910	NearestLocation	146	14,12	13,80	100	AAACGTGGT_82/10	3,4	ATATH8;ABC Superfamily;putative ABC transporter
chr03	6396590	6396789	200	*	138	X03.6396689	AT3G18570	6395790	6396624	-	overlapStart	-66	-66	34	NearestLocation	143	14,11	13,79	100	AAACACGTGGA_383/27	3,7	NULL;Lipid Metabolism Gene Families;hypothetical protein
chr03	15893428	15893627	200	*	138	X03.15893527	AT3G44170	15894790	15895257	+	upstream	-1262	-1262	1163	NearestLocation	143	14,11	13,79	100	TAACACNTGTTA_174/6	3,7	-;-;-
chr04	2461762	2461961	200	*	137.4	X04.2461861	AT4G05015	2460404	2460620	-	upstream	-1242	-1242	1142	NearestLocation	143	14,11	13,79	100	AAGCATGTGC_84/13	3,6	-;-;-
chr04	11472798	11472997	200	*	174.7	X04.11472897	AT4G21570	11470761	11473037	-	inside	139	139	40	NearestLocation	154	14,10	13,79	100	TANCACGTGA_131/11	3,0	-;-;-
chr05	9198909	9199108	200	*	163	X05.9199008	AT5G26260	9200271	9202461	+	upstream	-1263	-1263	1163	NearestLocation	151	14,10	13,78	100	TAACATGTGTTT_316/42	3,2	-;-;-
chr01	29496699	29496898	200	*	162.8	X01.29496798	AT1G78400	29498194	29499682	-	downstream	2884	1396	1296	NearestLocation	151	14,10	13,78	100	AAAACGTG_112/6	3,2	-;-;-
chr02	16353184	16353383	200	*	162.8	X02.16353283	AT2G39190	16349968	16356097	+	inside	3316	3316	2714	NearestLocation	151	14,10	13,78	100	CACGTGNNT_102/0	3,2	ATATH8;ABC Superfamily;putative ABC transporter
chr03	343809	344008	200	*	156	X03.343908	AT3G02020	337712	343912	-	overlapStart	4	4	96	NearestLocation	148	14,10	13,78	100	GAAAACGTGAC_173/10	3,3	-;-;-
chr05	24960680	24960879	200	*	156	X05.24960779	AT5G62160	24960107	24961864	+	inside	673	673	573	NearestLocation	148	14,10	13,78	100	CAACATGTGAC_246/30	3,3	ZIP12;Inorganic Solute Cotransporters;iron-regulated transporter - like protein
chr03	2844294	2844493	200	*	155.3	X03.2844393	AT3G09260	2840477	2843781	-	upstream	-613	-613	513	NearestLocation	148	14,10	13,78	100	AAACACG_34/7	3,3	-;-;-
chr01	19640594	19640793	200	*	155.3	X01.19640693	AT1G52720	19640525	19641665	+	inside	169	169	69	NearestLocation	148	14,10	13,78	100	TAAACGTG_93/5	3,3	-;-;-
chr01	26164653	26164852	200	*	155.2	X01.26164752	AT1G69570	26161528	26163715	-	upstream	-1037	-1037	938	NearestLocation	148	14,10	13,78	100	TGACACGTGGCA_298/14	3,3	-;-;-
chr02	19029507	19029706	200	*	147	X02.19029606	AT2G46360	19028359	19029127	+	downstream	1247	479	380	NearestLocation	146	14,08	13,77	100	TAAACGTGTT_163/10	3,4	-;-;-
chr01	2042647	2042846	200	*	146.4	X01.2042746	AT1G06660	2037311	2040419	-	upstream	-2327	-2327	2228	NearestLocation	145	14,08	13,77	100	AAACACNTG_141/3	3,4	-;-;-
chr04	11975590	11975789	200	*	136	X04.11975689	AT4G22790	11975031	11976849	-	inside	1159	1159	559	NearestLocation	142	14,08	13,76	100	CACACGTGCCT_293/22	3,7	-;-;-
chr03	19570391	19570590	200	*	135.7	X03.19570490	AT3G52800	19569256	19570710	+	inside	1234	1234	120	NearestLocation	142	14,08	13,76	100	GGACACGTGTCA_291/11	3,7	-;-;-
chr05	25586762	25586961	200	*	153.3	X05.25586861	AT5G63940	25587998	25591482	+	upstream	-1136	-1136	1037	NearestLocation	148	14,05	13,74	100	AGCACGTGAA_205/16	3,3	-;-;-
chr03	17051335	17051534	200	*	161	X03.17051434	AT3G46370	17051520	17055514	+	overlapStart	-86	-86	14	NearestLocation	150	14,05	13,74	100	CACGTNNTT_71/0	3,2	NULL;Receptor kinase-like protein family;receptor-like protein kinase homolog
chr05	3315509	3315708	200	*	161	X05.3315608	AT5G10510	3315401	3320323	+	inside	207	207	108	NearestLocation	150	14,05	13,74	100	AAAACACNTGC_189/4	3,2	-;-;-
chr05	3706898	3707097	200	*	161	X05.3706997	AT5G11540	3702700	3705129	-	upstream	-1869	-1869	1769	NearestLocation	150	14,05	13,74	100	CACACGT_51/11	3,2	-;-;-
chr02	12909319	12909518	200	*	160.7	X02.12909418	AT2G30270	12907821	12909261	-	upstream	-157	-157	58	NearestLocation	150	14,05	13,74	100	ATGTGTT_49/10	3,2	-;-;-
chr03	22731107	22731306	200	*	134	X03.22731206	AT3G61420	22726708	22732152	-	inside	946	946	846	NearestLocation	142	14,05	13,74	100	CACGTGGA_135/8	3,7	-;-;-
chr05	15318170	15318369	200	*	134	X05.15318269	AT5G38330	15317683	15318511	+	inside	587	587	142	NearestLocation	142	14,05	13,74	100	TGCACGTGCA_119/9	3,8	-;-;-
chr05	13515126	13515325	200	*	130	X05.13515225	AT5G35300	13518317	13518949	+	upstream	-3091	-3091	2992	NearestLocation	140	14,05	13,74	100	AAACATGT_73/18	7,1	-;-;-
chr05	9626846	9627045	200	*	129.9	X05.9626945	AT5G04385	9627837	9628146	+	upstream	-891	-891	792	NearestLocation	140	14,05	13,74	100	AACACNTGC_138/4	4,5	-;-;-
chr05	5876394	5876593	200	*	129.8	X05.5876493	AT5G17800	5877113	5879331	+	upstream	-619	-619	520	NearestLocation	140	14,05	13,74	100	TACACGT_52/5	6,9	AtMYB56;MYB;MYB56 R2R3-MYB factor family member
chr05	2066305	2066504	200	*	129.8	X05.2066404	AT5G06700	2063414	2066553	+	inside	2990	2990	49	NearestLocation	140	14,05	13,74	100	CACGTGGC_134/6	4,8	-;-;-
chr05	7324689	7324888	200	*	129.3	X05.7324788	AT5G03385	7321511	7322183	-	upstream	-2605	-2605	2506	NearestLocation	140	14,05	13,74	100	CACACGTGGCA_295/18	4,4	-;-;-
chr01	18942514	18942713	200	*	145	X01.18942613	AT1G51130	18939194	18941719	-	upstream	-895	-895	795	NearestLocation	145	14,04	13,73	100	TNNCACGTGNCA_147/2	3,5	NSE4A;Non-SMC Element family;a kleisin subunit
chr05	25225208	25225407	200	*	145	X05.25225307	AT5G62820	25223727	25225052	-	upstream	-256	-256	156	NearestLocation	145	14,04	13,73	100	TGCATGTGTTT_234/36	3,5	-;-;-
chr05	10920076	10920275	200	*	144.7	X05.10920175	AT5G28900	10925635	10930462	+	upstream	-5459	-5459	5360	NearestLocation	145	14,04	13,73	100	TGACATGTGTC_242/17	3,5	-;-;-
chr01	6451229	6451428	200	*	183	X01.6451328	AT1G18710	6450585	6453263	+	inside	743	743	644	NearestLocation	157	14,04	13,72	100	TAACACNTGC_149/7	2,9	AtMYB47;MYB;"Myb-related transcription factor mixta, putative"
chr03	3061368	3061567	200	*	183	X03.3061467	AT3G09960	3061945	3063594	+	upstream	-477	-477	378	NearestLocation	157	14,04	13,72	100	CAACATGTGGT_251/28	2,9	-;-;-
chr03	2514784	2514983	200	*	134.5	X03.2514883	AT3G07880	2513925	2515983	+	inside	959	959	859	NearestLocation	142	14,04	13,72	100	AAAACACNTGTT_180/3	4,0	-;-;-
chr01	23573575	23573774	200	*	132	X01.23573674	AT1G63570	23575263	23576468	+	upstream	-1589	-1589	1489	NearestLocation	141	14,03	13,72	100	TTACACGTGAT_357/28	3,9	-;-;-
chr01	23817805	23818004	200	*	132	X01.23817904	AT1G64170	23814984	23818481	-	inside	577	577	477	NearestLocation	141	14,03	13,71	100	TGACATGTGT_231/17	3,8	ATCHX16;Antiporters;hypothetical protein
chr04	624305	624504	200	*	131.8	X04.624404	AT4G01470	624786	625885	-	downstream	1481	382	282	NearestLocation	141	14,03	13,71	100	TCCATGTGGT_157/13	3,8	NULL;MIP family;predicted protein of unknown function
chr05	8510249	8510448	200	*	131.2	X05.8510348	AT5G24780	8507590	8509201	-	upstream	-1147	-1147	1048	NearestLocation	141	14,03	13,71	100	AAACGTGT_99/8	3,8	-;-;-
chr01	4458864	4459063	200	*	166	X01.4458963	AT1G13080	4459002	4460996	+	overlapStart	-38	-38	61	NearestLocation	152	14,02	13,70	100	GAACACGTGGAT_380/20	3,1	CYP71B2;Cytochrome P450;putative cytochrome P450 monooxygenase
chr01	1739845	1740044	200	*	165	X01.1739944	AT1G05800	1741204	1742619	+	upstream	-1260	-1260	1160	NearestLocation	151	14,02	13,70	100	TCCCACGT_49/3	3,1	-;-;-
chr01	25174864	25175063	200	*	173	X01.25174963	AT1G08923	25174145	25174393	+	downstream	819	571	471	NearestLocation	154	14,02	13,70	100	ACGTGCC_23/3	3,2	-;-;-
chr03	991919	992118	200	*	152	X03.992018	AT3G03860	992074	994697	+	overlapStart	-56	-56	44	NearestLocation	147	14,01	13,70	100	CACGTNNTT_71/0	3,3	-;-;-
chr03	10439046	10439245	200	*	152	X03.10439145	AT3G28050	10442608	10445431	+	upstream	-3462	-3462	3363	NearestLocation	147	14,01	13,70	100	CCATGTGAA_122/16	3,3	NULL;Nodulin-like protein family;unknown protein
chr04	10138594	10138793	200	*	152	X04.10138693	AT4G18350	10142255	10144646	+	upstream	-3561	-3561	3462	NearestLocation	147	14,01	13,70	100	ACGTGCC_23/3	3,3	-;-;-
chr01	9910326	9910525	200	*	151.8	X01.9910425	AT1G28306	9906882	9907725	-	upstream	-2701	-2701	2601	NearestLocation	147	14,01	13,70	100	ACACNTGNA_65/0	3,3	-;-;-
chr03	3282912	3283111	200	*	151.4	X03.3283011	AT3G10525	3281306	3282131	-	upstream	-881	-881	781	NearestLocation	147	14,01	13,70	100	--------	3,3	-;-;-
chr05	6386893	6387092	200	*	143	X05.6386992	AT5G19090	6387341	6390179	+	upstream	-349	-349	249	NearestLocation	144	14,01	13,69	100	--------	3,5	-;-;-
chr05	17057521	17057720	200	*	143	X05.17057620	AT5G42600	17053453	17058245	+	inside	4167	4167	525	NearestLocation	144	14,01	13,69	100	AAACGTGAC_89/9	3,5	-;-;-
chr01	20281791	20281990	200	*	158.5	X01.20281890	AT1G54330	20279507	20280952	-	upstream	-938	-938	839	NearestLocation	149	14,00	13,69	100	TACATGTGAA_194/19	3,2	-;-;-
chr01	25987382	25987581	200	*	158.5	X01.25987481	AT1G69120	25982294	25986349	-	upstream	-1133	-1133	1033	NearestLocation	149	14,00	13,69	100	TTCCACGTGNNT_217/2	3,2	-;-;-
chr04	15401964	15402163	200	*	129.8	X04.15402063	AT4G31840	15401640	15402629	+	inside	424	424	324	NearestLocation	140	14,00	13,69	100	AAACATGTGAC_320/32	3,8	NULL;Miscellaneous Membrane Protein Families;putative protein
chr03	18312797	18312996	200	*	129.6	X03.18312896	AT3G49380	18311760	18313621	-	inside	725	725	625	NearestLocation	140	14,00	13,69	100	GNCACGTGNNT_175/1	3,8	-;-;-
chr04	8220183	8220382	200	*	135	X04.8220282	AT4G14276	8220756	8221277	+	upstream	-474	-474	374	NearestLocation	142	14,00	13,69	100	AACACNTGC_138/4	5,2	-;-;-
chr01	10836164	10836363	200	*	191	X01.10836263	AT1G30580	10831673	10835635	-	upstream	-629	-629	529	NearestLocation	159	13,99	13,68	100	AAACACGTGTGA_322/21	2,8	-;-;-
chr02	8042163	8042362	200	*	143	X02.8042262	AT2G18530	8039670	8040780	+	downstream	2592	1482	1383	NearestLocation	144	13,99	13,68	100	--------	4,5	-;-;-
chr02	11644586	11644785	200	*	143	X02.11644685	AT2G27229	11649057	11649998	+	upstream	-4371	-4371	4272	NearestLocation	144	13,99	13,68	100	ACATGTGT_158/15	4,0	-;-;-
chr02	12226094	12226293	200	*	143	X02.12226193	AT2G28550	12225656	12228624	-	inside	2430	2430	438	NearestLocation	144	13,99	13,68	100	CAACACGTGGTT_366/18	3,5	-;-;-
chr02	17458514	17458713	200	*	143	X02.17458613	AT2G41835	17457699	17459691	-	inside	1077	1077	815	NearestLocation	144	13,99	13,68	100	AAACATGT_73/18	3,6	-;-;-
chr02	12091073	12091272	200	*	143	X02.12091172	AT2G28315	12088667	12090765	+	downstream	2505	407	308	NearestLocation	144	13,99	13,68	100	GCATGTGAA_149/18	5,9	-;-;-
chr02	19046595	19046794	200	*	142.9	X02.19046694	AT2G46400	19043411	19044955	-	upstream	-1739	-1739	1640	NearestLocation	144	13,99	13,68	100	GGCATGTGCA_112/14	3,7	AtWRKY46;WRKY Transcription Factor Superfamily;putative WRKY-type DNA binding protein
chr04	11762317	11762516	200	*	141	X04.11762416	AT4G22230	11762233	11762732	+	inside	183	183	84	NearestLocation	144	13,97	13,66	100	AAACATGT_73/18	3,6	-;-;-
chr05	3401682	3401881	200	*	141	X05.3401781	AT5G10760	3400322	3402389	-	inside	607	607	508	NearestLocation	144	13,97	13,66	100	CACACGTGCTT_348/24	3,6	-;-;-
chr03	16493158	16493357	200	*	140.8	X03.16493257	AT3G45090	16490442	16495170	-	inside	1912	1912	1813	NearestLocation	144	13,97	13,66	100	GACATGTGCA_238/14	3,6	-;-;-
chr03	2894767	2894966	200	*	150	X03.2894866	AT3G09400	2891040	2893629	-	upstream	-1237	-1237	1138	NearestLocation	147	13,97	13,66	100	AAACGTG_47/4	3,4	-;-;-
chr03	22083191	22083390	200	*	150	X03.22083290	AT3G59770	22078972	22086236	-	inside	2946	2946	2846	NearestLocation	147	13,97	13,66	100	AAAAACGTGAT_209/14	3,4	-;-;-
chr04	13889659	13889858	200	*	149.7	X04.13889758	AT4G27900	13890472	13893073	+	upstream	-714	-714	614	NearestLocation	146	13,97	13,66	100	AAACACGTNTT_121/13	3,4	-;-;-
chr01	4571696	4571895	200	*	149.2	X01.4571795	AT1G13340	4569448	4571229	-	upstream	-567	-567	467	NearestLocation	146	13,97	13,66	100	TAAACGTGT_124/9	3,4	-;-;-
chr05	20326012	20326211	200	*	164	X05.20326111	AT5G49960	20323785	20327881	-	inside	1769	1769	1670	NearestLocation	151	13,97	13,66	100	ATGCACGTGCCT_181/12	3,1	-;-;-
chr01	12026536	12026735	200	*	163.9	X01.12026635	AT1G33170	12026936	12030539	+	upstream	-300	-300	201	NearestLocation	151	13,97	13,66	100	TTCACACGTGAC_341/32	3,1	-;-;-
chr03	17163340	17163539	200	*	163.4	X03.17163439	AT3G46610	17159763	17162475	-	upstream	-965	-965	865	NearestLocation	151	13,97	13,66	100	ACATGTNT_38/2	3,1	-;-;-
chr03	17005420	17005619	200	*	156.9	X03.17005519	AT3G46270	17000328	17004344	-	upstream	-1176	-1176	1076	NearestLocation	149	13,96	13,65	100	GAAAACGTGAT_178/14	3,2	-;-;-
chr02	12238226	12238425	200	*	156.3	X02.12238325	AT2G28560	12235875	12239146	-	inside	820	820	721	NearestLocation	148	13,96	13,65	100	CCATGTGA_69/11	3,2	-;-;-
chr01	21869597	21869796	200	*	138.7	X01.21869696	AT1G59530	21868190	21868708	+	downstream	1506	988	889	NearestLocation	143	13,94	13,63	100	TGCATGTGTTT_234/36	3,6	BZIP04;basic region leucine zipper (bZIP) Transcription Factor;bZIP protein; similar to G-box binding factor 1 GI:16286 from (Arabidopsis thaliana)
chr03	17510757	17510956	200	*	138.6	X03.17510856	AT3G47510	17510981	17511858	+	upstream	-125	-125	25	NearestLocation	143	13,94	13,63	100	TAAACGTGGA_139/8	3,6	-;-;-
chr03	1178273	1178472	200	*	148	X03.1178372	AT3G04440	1178505	1180943	+	upstream	-133	-133	33	NearestLocation	146	13,93	13,62	100	GCATGTGA_105/15	3,4	-;-;-
chr03	16988163	16988362	200	*	147.5	X03.16988262	AT3G46240	16985843	16988064	-	upstream	-198	-198	99	NearestLocation	146	13,93	13,62	100	AAAACATGTGCA_343/31	3,4	-;-;-
chr03	6161439	6161638	200	*	147.4	X03.6161538	AT3G18010	6160733	6163453	-	inside	1915	1915	706	NearestLocation	146	13,93	13,62	100	TGNCACGTGGT_223/9	3,4	-;-;-
chr03	9678389	9678588	200	*	161.9	X03.9678488	AT3G26440	9676564	9683499	+	inside	1924	1924	1825	NearestLocation	150	13,92	13,61	100	AAACATNT_32/6	3,2	-;-;-
chr05	24922273	24922472	200	*	161.7	X05.24922372	AT5G62040	24922802	24923797	+	upstream	-430	-430	330	NearestLocation	150	13,92	13,61	100	AAACGTG_47/4	3,1	-;-;-
chr01	28693780	28693979	200	*	154.4	X01.28693879	AT1G76480	28692070	28693428	-	upstream	-452	-452	352	NearestLocation	148	13,91	13,60	100	TAAACGTG_93/5	3,3	-;-;-
chr03	9203788	9203987	200	*	154	X03.9203887	AT3G25265	9202692	9203671	-	upstream	-217	-217	117	NearestLocation	148	13,91	13,60	100	TAACATGTGA_225/29	3,2	-;-;-
chr01	6675193	6675392	200	*	136.7	X01.6675292	AT1G19310	6676210	6677680	-	downstream	2388	918	818	NearestLocation	142	13,91	13,60	100	TGCATGTGT_135/24	3,6	-;-;-
chr01	17729658	17729857	200	*	136	X01.17729757	AT1G48070	17730417	17731157	-	downstream	1399	659	560	NearestLocation	142	13,91	13,60	100	AAACACGTNT_103/13	3,7	-;-;-
chr05	956032	956231	200	*	157	X05.956131	AT5G03680	957611	961047	+	upstream	-1479	-1479	1380	NearestLocation	149	13,91	13,59	100	AGACACGTGTCA_296/10	4,2	-;-;-
chr04	18447111	18447310	200	*	146	X04.18447210	AT4G39760	18443679	18444788	+	downstream	3531	2422	2323	NearestLocation	145	13,89	13,58	100	ANCACGTG_96/2	3,4	-;-;-
chr03	1232071	1232270	200	*	145.9	X03.1232170	AT3G04570	1230746	1232451	+	inside	1424	1424	181	NearestLocation	145	13,89	13,58	100	--------	3,4	-;-;-
chr02	12208089	12208288	200	*	172	X02.12208188	AT2G28520	12209800	12216077	+	upstream	-1612	-1612	1512	NearestLocation	153	13,87	13,56	100	AAAACGTGAC_150/10	3,0	NULL;Primary Pumps (ATPases) Gene Families;putative vacuolar proton-ATPase subunit
chr01	29375304	29375503	200	*	171.6	X01.29375403	AT1G78090	29373803	29376639	+	inside	1601	1601	1136	NearestLocation	153	13,87	13,56	100	TGCATGT_32/7	3,0	-;-;-
chr01	28367491	28367690	200	*	186.5	X01.28367590	AT1G75540	28365824	28367738	+	inside	1766	1766	48	NearestLocation	158	13,87	13,56	100	AAACATGTGCA_337/31	2,8	-;-;-
chr05	24827666	24827865	200	*	160	X05.24827765	AT5G61790	24827063	24829900	-	inside	2134	2134	603	NearestLocation	150	13,87	13,56	100	CCATGTGA_69/11	3,2	NULL;Miscellaneous Membrane Protein Families;calnexin - like protein
chr02	13582607	13582806	200	*	159.6	X02.13582706	AT2G31953	13583376	13584020	+	upstream	-670	-670	570	NearestLocation	150	13,87	13,56	100	TAACACGTGAC_412/30	3,2	-;-;-
chr01	15983689	15983888	200	*	159.6	X01.15983788	AT1G42560	15980135	15983571	-	upstream	-217	-217	118	NearestLocation	150	13,87	13,56	100	AAGCATGTGCA_124/19	3,2	ATMLO9;MLO proteins;Mlo-like protein
chr05	21754421	21754620	200	*	159.6	X05.21754520	AT5G53550	21755251	21758950	+	upstream	-731	-731	631	NearestLocation	150	13,87	13,56	100	CATGTGGT_81/6	3,2	-;-;-
chr01	27777568	27777767	200	*	153	X01.27777667	AT1G73860	27770870	27776883	-	upstream	-785	-785	685	NearestLocation	147	13,87	13,56	100	ATACATGTGT_227/19	3,3	ATF25P22.28c;Kinesins;putative kinesin
chr02	12947013	12947212	200	*	153	X02.12947112	AT2G08380	12947614	12947966	+	upstream	-502	-502	402	NearestLocation	147	13,87	13,56	100	TAACATGTGT_239/31	3,3	-;-;-
chr02	8139513	8139712	200	*	152.8	X02.8139612	AT2G18790	8139756	8144461	+	upstream	-144	-144	44	NearestLocation	147	13,87	13,56	100	CACACGTGGTT_289/19	3,3	PHYB;Histidine Kinase;phytochrome B
chr03	18799034	18799233	200	*	152.7	X03.18799133	AT3G50630	18800306	18801595	+	upstream	-1172	-1172	1073	NearestLocation	147	13,87	13,56	100	AAGCATGTGAA_167/24	3,3	KRP2;Core Cell Cycle Genes;NULL
chr05	26298493	26298692	200	*	176	X05.26298592	AT5G65730	26298728	26300529	+	upstream	-136	-136	36	NearestLocation	155	13,86	13,55	100	AAACATNTG_41/7	2,9	NULL;Glycoside Hydrolase Gene Families;"xyloglucan endotransglycosylase, putative"
chr01	3865712	3865911	200	*	131	X01.3865811	AT1G11480	3864043	3867000	-	inside	1188	1188	1089	NearestLocation	141	13,85	13,54	100	TACATGTGTT_243/28	5,9	-;-;-
chr01	12440131	12440330	200	*	131	X01.12440230	AT1G34160	12441244	12443368	+	upstream	-1014	-1014	914	NearestLocation	141	13,85	13,54	100	AAANATGTG_67/1	4,2	-;-;-
chr01	14023861	14024060	200	*	131	X01.14023960	AT1G36980	14024634	14027040	+	upstream	-674	-674	574	NearestLocation	141	13,85	13,54	100	CATGTGT_59/9	5,9	-;-;-
chr01	17987361	17987560	200	*	131	X01.17987460	AT1G48640	17986303	17989163	+	inside	1157	1157	1058	NearestLocation	141	13,85	13,54	100	AAACATGTGCA_337/31	5,0	NULL;Organic Solute Cotransporters;"lysine and histidine specific transporter, putative"
chr01	19052546	19052745	200	*	130.5	X01.19052645	AT1G51400	19052023	19052582	-	overlapStart	-64	-64	36	NearestLocation	140	13,85	13,54	100	TGNCACGTGNNT_231/2	4,8	-;-;-
chr01	21011498	21011697	200	*	130.4	X01.21011597	AT1G56145	21008057	21014095	-	inside	2497	2497	2398	NearestLocation	140	13,85	13,54	100	GCATGTGA_105/15	4,6	-;-;-
chr01	29035486	29035685	200	*	130.2	X01.29035585	AT1G77280	29030998	29034822	-	upstream	-764	-764	664	NearestLocation	140	13,85	13,54	100	TACACGTGTCA_282/12	4,3	-;-;-
chr01	1615577	1615776	200	*	130	X01.1615676	AT1G05470	1607202	1611840	-	upstream	-3836	-3836	3737	NearestLocation	140	13,85	13,54	100	GCATGTGTT_125/25	9,4	-;-;-
chr01	8739351	8739550	200	*	133	X01.8739450	AT1G24660	8740205	8740469	+	upstream	-755	-755	655	NearestLocation	141	13,85	13,54	100	AATCACGTGAT_163/19	3,7	-;-;-
chr01	21950953	21951152	200	*	132.5	X01.21951052	AT1G59725	21950503	21952491	+	inside	549	549	450	NearestLocation	141	13,85	13,54	100	ATCCACGTGAT_202/18	3,7	-;-;-
chr01	4919860	4920059	200	*	144	X01.4919959	AT1G05083	4920783	4921480	+	upstream	-823	-823	724	NearestLocation	145	13,85	13,54	100	TACACGTGCT_327/19	3,5	-;-;-
chr02	275321	275520	200	*	144	X02.275420	AT2G01610	273895	275002	-	upstream	-418	-418	319	NearestLocation	145	13,85	13,54	100	CCATGTGA_69/11	3,5	-;-;-
chr03	829860	830059	200	*	143.7	X03.829959	AT3G03480	828235	829926	-	overlapStart	-34	-34	66	NearestLocation	145	13,85	13,54	100	ACNTGTGTT_60/2	3,5	-;-;-
chr01	16403075	16403274	200	*	143.1	X01.16403174	AT1G07157	16401079	16401324	+	downstream	2095	1850	1751	NearestLocation	144	13,85	13,54	100	TGCATGT_32/7	3,4	-;-;-
chr03	764681	764880	200	*	164.7	X03.764780	AT3G03272	763657	764437	-	upstream	-343	-343	244	NearestLocation	151	13,84	13,53	100	AANCANGTG_75/0	3,1	-;-;-
chr05	5885283	5885482	200	*	148.2	X05.5885382	AT5G17810	5880424	5884770	-	upstream	-612	-612	513	NearestLocation	146	13,83	13,52	100	TTAACACGTGTT_373/17	3,6	-;-;-
chr01	11824703	11824902	200	*	131	X01.11824802	AT1G32700	11827359	11829933	+	upstream	-2557	-2557	2457	NearestLocation	141	13,83	13,52	100	ACGTGCT_42/4	3,8	-;-;-
chr03	19722101	19722300	200	*	131	X03.19722200	AT3G53220	19721937	19722846	+	inside	263	263	164	NearestLocation	141	13,83	13,52	100	AAAAACGTGT_209/10	3,8	-;-;-
chr05	15602287	15602486	200	*	131	X05.15602386	AT5G05875	15603871	15604218	+	upstream	-1485	-1485	1385	NearestLocation	141	13,83	13,52	100	CNCACGTG_75/4	3,8	-;-;-
chr05	25937694	25937893	200	*	130.8	X05.25937793	AT5G64900	25937078	25938176	+	inside	716	716	283	NearestLocation	141	13,83	13,52	100	TACATGTGTTT_292/29	3,8	-;-;-
chr03	21736571	21736770	200	*	190	X03.21736670	AT3G58780	21738160	21742517	+	upstream	-1490	-1490	1390	NearestLocation	159	13,83	13,52	100	AAACNTGTGAA_94/6	2,8	-;-;-
chr02	8412834	8413033	200	*	151	X02.8412933	AT2G19425	8412516	8412618	-	upstream	-316	-316	216	NearestLocation	147	13,82	13,52	100	GACATGTGTT_267/26	3,3	-;-;-
chr02	10857166	10857365	200	*	151	X02.10857265	AT2G25510	10856271	10857217	+	overlapEnd	995	995	51	NearestLocation	147	13,82	13,52	100	AAACATGT_73/18	3,3	-;-;-
chr04	12500648	12500847	200	*	150.6	X04.12500747	AT4G07230	12500398	12500679	-	overlapStart	-69	-69	31	NearestLocation	147	13,82	13,52	100	TTCACACGTGAC_341/32	3,3	-;-;-
chr02	16434945	16435144	200	*	150.4	X02.16435044	AT2G09040	16435909	16436561	+	upstream	-865	-865	765	NearestLocation	147	13,82	13,52	100	--------	3,3	-;-;-
chr03	21037939	21038138	200	*	157.4	X03.21038038	AT3G56810	21036711	21039074	-	inside	1036	1036	936	NearestLocation	149	13,82	13,51	100	--------	3,2	-;-;-
chr01	16922125	16922324	200	*	157.1	X01.16922224	AT1G44810	16923440	16924821	+	upstream	-1216	-1216	1116	NearestLocation	149	13,82	13,51	100	TACATGTGAA_194/19	3,2	-;-;-
chr01	19508774	19508973	200	*	142	X01.19508873	AT1G52380	19508938	19511641	+	overlapStart	-64	-64	35	NearestLocation	144	13,82	13,51	100	--------	3,5	-;-;-
chr01	22857603	22857802	200	*	142	X01.22857702	AT1G61850	22855751	22862398	+	inside	1951	1951	1852	NearestLocation	144	13,82	13,51	100	CAACACGTGGT_366/18	3,5	-;-;-
chr04	10898149	10898348	200	*	126.9	X04.10898248	AT4G20170	10896579	10899141	+	inside	1669	1669	793	NearestLocation	139	13,81	13,50	100	TCATGTGAA_120/15	6,6	-;-;-
chr04	8985689	8985888	200	*	126.4	X04.8985788	AT4G06335	8985701	8986135	-	overlapEnd	347	347	12	NearestLocation	139	13,81	13,50	100	CACACGTGGC_289/18	6,5	-;-;-
chr03	7812119	7812318	200	*	175	X03.7812218	AT3G22150	7812861	7816011	+	upstream	-643	-643	543	NearestLocation	154	13,81	13,50	100	TCCATGTGTTT_234/26	3,0	-;-;-
chr01	1206084	1206283	200	*	174.8	X01.1206183	AT1G04445	1206760	1207939	+	upstream	-576	-576	477	NearestLocation	154	13,81	13,50	100	TACATGTGAC_180/15	3,0	-;-;-
chr01	19358080	19358279	200	*	174	X01.19358179	AT1G52050	19354919	19356901	-	upstream	-1279	-1279	1179	NearestLocation	154	13,81	13,50	100	CATGTGTTT_176/21	2,9	-;-;-
chr04	15738571	15738770	200	*	128.7	X04.15738670	AT4G32630	15737918	15741741	+	inside	752	752	653	NearestLocation	140	13,80	13,49	100	TGCATGTGTTT_234/36	3,8	-;-;-
chr03	3356032	3356231	200	*	128.5	X03.3356131	AT3G10720	3354406	3357754	-	inside	1622	1622	1523	NearestLocation	140	13,80	13,49	100	CACGTGCA_104/6	3,8	NULL;Carbohydrate Esterase Gene Families;putative pectinesterase
chr04	18539038	18539237	200	*	128.1	X04.18539137	AT4G39980	18539511	18542122	+	upstream	-373	-373	274	NearestLocation	140	13,80	13,49	100	ACGTGGC_52/1	3,8	-;-;-
chr03	7484219	7484418	200	*	128	X03.7484318	AT3G21280	7477930	7482125	-	upstream	-2193	-2193	2094	NearestLocation	140	13,80	13,49	100	GCATGTGA_105/15	4,0	-;-;-
chr03	6699437	6699636	200	*	127.4	X03.6699536	AT3G19330	6699267	6701300	+	inside	269	269	170	NearestLocation	139	13,80	13,49	100	CACGTGNTT_134/0	11,2	-;-;-
chr03	22152555	22152754	200	*	127.3	X03.22152654	AT3G09305	22152185	22152450	-	upstream	-204	-204	105	NearestLocation	139	13,80	13,49	100	TAACACNTG_108/6	4,2	-;-;-
chr01	24530194	24530393	200	*	162.7	X01.24530293	AT1G65920	24525102	24529362	-	upstream	-932	-932	832	NearestLocation	151	13,79	13,48	100	CCATGTGGTT_164/8	3,1	-;-;-
chr01	5165129	5165328	200	*	148.1	X01.5165228	AT1G14970	5161645	5165181	-	overlapStart	-47	-47	52	NearestLocation	146	13,78	13,47	100	TAAACGTG_93/5	3,3	-;-;-
chr01	29242110	29242309	200	*	148.1	X01.29242209	AT1G09955	29242527	29242940	+	upstream	-317	-317	218	NearestLocation	146	13,78	13,47	100	TTACACGTGAT_357/28	3,3	-;-;-
chr05	25521867	25522066	200	*	140	X05.25521966	AT5G63780	25523827	25526593	+	upstream	-1861	-1861	1761	NearestLocation	143	13,78	13,47	100	TAACATGTGA_225/29	3,5	-;-;-
chr04	8077348	8077547	200	*	140	X04.8077447	AT4G13970	8070157	8075655	-	upstream	-1793	-1793	1693	NearestLocation	143	13,78	13,47	100	TAACATGTGAA_251/33	3,5	-;-;-
chr03	22878587	22878786	200	*	139.9	X03.22878686	AT3G61800	22874363	22878667	-	overlapStart	-19	-19	80	NearestLocation	143	13,78	13,47	100	TNNCACGTGCA_209/7	3,6	-;-;-
chr01	37848	38047	200	*	139.7	X01.37947	AT1G01060	33365	37871	-	overlapStart	-77	-77	23	NearestLocation	143	13,78	13,47	100	CGACACGTGGT_303/15	3,5	-;-;-
chr01	24102698	24102897	200	*	156	X01.24102797	AT1G64870	24102917	24103831	+	upstream	-119	-119	20	NearestLocation	148	13,77	13,47	100	GACATGTGGA_190/11	3,2	-;-;-
chr03	22963239	22963438	200	*	156	X03.22963338	AT3G62010	22964534	22971384	+	upstream	-1196	-1196	1096	NearestLocation	148	13,77	13,47	100	TGCATGTGAA_186/25	3,2	-;-;-
chr05	19906229	19906428	200	*	155.6	X05.19906328	AT5G07345	19903159	19903323	-	upstream	-3005	-3005	2906	NearestLocation	148	13,77	13,47	100	TCACACGT_66/12	3,2	-;-;-
chr01	9963337	9963536	200	*	142.8	X01.9963436	AT1G28380	9963448	9966320	+	overlapStart	-12	-12	88	NearestLocation	144	13,77	13,46	100	--------	3,6	-;-;-
chr05	17870202	17870401	200	*	200.6	X05.17870301	AT5G44360	17871924	17873829	-	downstream	3527	1622	1523	NearestLocation	162	13,77	13,46	100	AAAACGTGAT_151/14	2,7	-;-;-
chr05	8498424	8498623	200	*	137.4	X05.8498523	AT5G24760	8494697	8497610	-	upstream	-914	-914	814	NearestLocation	143	13,75	13,45	100	ATACACGTGCCT_331/20	4,2	-;-;-
chr03	18663191	18663390	200	*	164	X03.18663290	AT3G50340	18664838	18666691	-	downstream	3401	1548	1448	NearestLocation	151	13,75	13,44	100	TGCACGTGAT_148/20	4,0	-;-;-
chr04	16895891	16896090	200	*	138	X04.16895990	AT4G35600	16896153	16898933	+	upstream	-163	-163	63	NearestLocation	143	13,75	13,44	100	AAAACATGTGAA_338/36	3,6	-;-;-
chr03	3144832	3145031	200	*	137.3	X03.3144931	AT3G10160	3139383	3144615	-	upstream	-317	-317	217	NearestLocation	143	13,75	13,44	100	AGACACGTGGT_321/15	3,5	-;-;-
chr02	10384712	10384911	200	*	146.8	X02.10384811	AT2G24430	10383497	10386625	-	inside	1813	1813	1215	NearestLocation	146	13,74	13,43	100	AAAACGTG_112/6	3,4	-;-;-
chr04	17924624	17924823	200	*	146.6	X04.17924723	AT4G38213	17924384	17925172	-	inside	448	448	240	NearestLocation	145	13,74	13,43	100	CACACGTGGAT_320/20	3,4	-;-;-
chr01	3048429	3048628	200	*	161	X01.3048528	AT1G09450	3048966	3053163	+	upstream	-438	-438	338	NearestLocation	150	13,74	13,43	100	TAACACNT_36/4	3,1	-;-;-
chr01	4705785	4705984	200	*	161	X01.4705884	AT1G13710	4702657	4704694	-	upstream	-1190	-1190	1091	NearestLocation	150	13,74	13,43	100	ATACATGTGG_224/15	3,1	CYP78A5;Cytochrome P450;hypothetical protein
chr04	9375373	9375572	200	*	160.5	X04.9375472	AT4G16660	9376699	9381507	+	upstream	-1227	-1227	1127	NearestLocation	150	13,74	13,43	100	CCCACGTGGA_175/11	3,1	-;-;-
chr05	3278950	3279149	200	*	160.3	X05.3279049	AT5G10430	3277488	3278461	-	upstream	-589	-589	489	NearestLocation	150	13,74	13,43	100	CCATGTGC_48/3	3,1	-;-;-
chr03	19237386	19237585	200	*	160.1	X03.19237485	AT3G51860	19239305	19242913	+	upstream	-1819	-1819	1720	NearestLocation	150	13,74	13,43	100	TAACACGTGAC_412/30	3,1	ATCAX3;Antiporters;Ca2+/H+-exchanging protein-like
chr05	23331570	23331769	200	*	128.9	X05.23331669	AT5G57620	23334767	23336632	+	upstream	-3097	-3097	2998	NearestLocation	140	13,72	13,41	100	AAACATNT_32/6	5,0	AtMYB36;MYB;Myb-related transcription factor-like protein
chr05	26527123	26527322	200	*	128.1	X05.26527222	AT5G66430	26525410	26526799	-	upstream	-423	-423	324	NearestLocation	140	13,72	13,41	100	AAACACGT_83/13	4,9	-;-;-
chr03	7675046	7675245	200	*	135	X03.7675145	AT3G21781	7674904	7676519	+	inside	242	242	142	NearestLocation	142	13,71	13,41	100	GNCACGTGGCA_172/7	3,6	-;-;-
chr05	2615189	2615388	200	*	165.9	X05.2615288	AT5G01475	2614581	2614942	-	upstream	-346	-346	247	NearestLocation	152	13,71	13,40	100	TGACATGTGTT_290/28	3,0	-;-;-
chr02	9213062	9213261	200	*	186	X02.9213161	AT2G21510	9210623	9213102	-	overlapStart	-60	-60	40	NearestLocation	158	13,70	13,40	100	GGACACGTGTG_291/11	2,8	-;-;-
chr05	4198499	4198698	200	*	139.5	X05.4198598	AT5G13181	4198752	4199513	-	downstream	915	154	54	NearestLocation	143	13,70	13,39	100	--------	4,7	-;-;-
chr02	18443996	18444195	200	*	175.2	X02.18444095	AT2G44740	18441828	18443405	-	upstream	-691	-691	591	NearestLocation	154	13,69	13,38	100	TGCATGTGTTT_234/36	2,9	-;-;-
chr05	1152978	1153177	200	*	158.8	X05.1153077	AT5G04200	1153740	1155040	+	upstream	-662	-662	563	NearestLocation	149	13,69	13,38	100	AAAACACNTGC_189/4	3,2	-;-;-
chr01	7536774	7536973	200	*	158.1	X01.7536873	AT1G21520	7534019	7534927	-	upstream	-1947	-1947	1847	NearestLocation	149	13,69	13,38	100	AAGCATGTGC_84/13	3,1	-;-;-
chr01	25417064	25417263	200	*	133.4	X01.25417163	AT1G67785	25415771	25417222	-	overlapStart	58	58	41	NearestLocation	141	13,68	13,38	100	CGACACGTGGCA_307/14	3,6	-;-;-
chr01	24917012	24917211	200	*	133.1	X01.24917111	AT1G66783	24913202	24913299	-	upstream	-3813	-3813	3713	NearestLocation	141	13,68	13,38	100	--------	3,6	-;-;-
chr04	11630264	11630463	200	*	152	X04.11630363	AT4G21910	11625309	11631255	-	inside	891	891	792	NearestLocation	147	13,68	13,38	100	TAAACGTGGT_125/10	3,3	-;-;-
chr04	16563499	16563698	200	*	152	X04.16563598	AT4G34710	16560030	16563044	-	upstream	-554	-554	455	NearestLocation	147	13,68	13,38	100	TGCATGTGCT_175/19	3,3	-;-;-
chr05	1380687	1380886	200	*	152	X05.1380786	AT5G04770	1378621	1382478	+	inside	2165	2165	1592	NearestLocation	147	13,68	13,38	100	ATCCACGTGATT_256/18	3,3	NULL;Organic Solute Cotransporters;amino acid transport - like protein
chr04	9303701	9303900	200	*	151.9	X04.9303800	AT4G16510	9302602	9305838	+	inside	1198	1198	1099	NearestLocation	147	13,68	13,38	100	AAACATGT_73/18	3,3	-;-;-
chr02	1353637	1353836	200	*	142	X02.1353736	AT2G04066	1352887	1353517	-	upstream	-219	-219	120	NearestLocation	144	13,68	13,37	100	AAANATGTG_67/1	4,3	-;-;-
chr02	2140417	2140616	200	*	142	X02.2140516	AT2G05710	2141329	2146678	+	upstream	-813	-813	713	NearestLocation	144	13,68	13,37	100	AAACATGT_73/18	9,2	-;-;-
chr02	2868404	2868603	200	*	142	X02.2868503	AT2G06960	2867672	2870352	-	inside	1848	1848	732	NearestLocation	144	13,68	13,37	100	--------	6,4	-;-;-
chr02	5715481	5715680	200	*	142	X02.5715580	AT2G13690	5706472	5709017	-	upstream	-6563	-6563	6464	NearestLocation	144	13,68	13,37	100	TGACATGTGAC_251/15	6,4	-;-;-
chr02	4893323	4893522	200	*	142	X02.4893422	AT2G12190	4891642	4893397	-	overlapStart	-25	-25	74	NearestLocation	144	13,68	13,37	100	ATACACGTGTG_298/16	9,2	-;-;-
chr02	15762579	15762778	200	*	141.9	X02.15762678	AT2G37570	15761295	15763451	-	inside	773	773	673	NearestLocation	144	13,68	13,37	100	AACACGTNT_99/6	3,8	-;-;-
chr02	11394228	11394427	200	*	141.9	X02.11394327	AT2G26740	11392849	11394363	-	overlapStart	35	35	64	NearestLocation	144	13,68	13,37	100	TTAACACGTGTT_373/17	8,1	-;-;-
chr02	19108398	19108597	200	*	141.3	X02.19108497	AT2G46535	19109513	19110497	+	upstream	-1015	-1015	916	NearestLocation	144	13,68	13,37	100	AAACATGTGT_299/32	4,3	-;-;-
chr02	13949331	13949530	200	*	141.2	X02.13949430	AT2G32880	13948733	13950745	-	inside	1315	1315	598	NearestLocation	144	13,68	13,37	100	AAACATGTGC_308/27	3,9	-;-;-
chr03	1477724	1477923	200	*	131	X03.1477823	AT3G05200	1476960	1478850	+	inside	864	864	764	NearestLocation	141	13,66	13,36	100	AAACACGTGAT_367/35	8,5	-;-;-
chr01	4222855	4223054	200	*	143	X01.4222954	AT1G12410	4223030	4225254	+	overlapStart	-76	-76	24	NearestLocation	144	13,66	13,36	100	ACATGTGAA_181/18	3,4	-;-;-
chr01	4398107	4398306	200	*	143	X01.4398206	AT1G12920	4396348	4398193	-	overlapStart	-13	-13	86	NearestLocation	144	13,66	13,36	100	CACGTGGCA_151/7	3,4	AteRF1-2;Eukaryotic Initiation Factor Gene Family;"eukaryotic peptide chain release factor subunit 1, putative"
chr03	5841184	5841383	200	*	143	X03.5841283	AT3G17120	5841046	5843624	+	inside	238	238	138	NearestLocation	144	13,66	13,36	100	AACACNTGT_119/3	3,4	-;-;-
chr04	11146059	11146258	200	*	142.8	X04.11146158	AT4G20810	11141427	11143597	-	upstream	-2561	-2561	2462	NearestLocation	144	13,66	13,36	100	TACACGTNNT_103/6	3,4	-;-;-
chr03	22647950	22648149	200	*	142.7	X03.22648049	AT3G61182	22647724	22648168	-	inside	118	118	19	NearestLocation	144	13,66	13,36	100	ACGTGGA_51/3	3,4	-;-;-
chr03	22903580	22903779	200	*	142.5	X03.22903679	AT3G61870	22902491	22904137	+	inside	1189	1189	358	NearestLocation	144	13,66	13,36	100	GACACGTNNT_118/4	3,4	-;-;-
chr04	14192024	14192223	200	*	142.3	X04.14192123	AT4G28720	14192569	14194302	+	upstream	-445	-445	346	NearestLocation	144	13,66	13,36	100	GNCACGTGG_168/6	3,4	-;-;-
chr01	24900543	24900742	200	*	164	X01.24900642	AT1G66760	24901882	24904443	+	upstream	-1240	-1240	1140	NearestLocation	151	13,66	13,35	100	AAACATGTGTTT_334/42	3,1	-;-;-
chr01	22122425	22122624	200	*	163.9	X01.22122524	AT1G60050	22121375	22123881	-	inside	1357	1357	1050	NearestLocation	151	13,66	13,35	100	AAAACGTGT_165/10	3,1	NULL;Nodulin-like protein family;hypothetical protein
chr03	19636824	19637023	200	*	163.6	X03.19636923	AT3G52955	19637128	19637210	+	upstream	-204	-204	105	NearestLocation	151	13,66	13,35	100	AAACACGTGTG_322/21	3,1	-;-;-
chr03	7619173	7619372	200	*	132	X03.7619272	AT3G21630	7615357	7618671	-	upstream	-601	-601	502	NearestLocation	141	13,65	13,35	100	AGCACGTGAT_200/21	3,7	NULL;Receptor kinase-like protein family;putative protein kinase
chr04	18529955	18530154	200	*	132	X04.18530054	AT4G39955	18530318	18532296	+	upstream	-264	-264	164	NearestLocation	141	13,65	13,35	100	AAACACNTGTT_165/3	3,7	-;-;-
chr03	14734748	14734947	200	*	131.2	X03.14734847	AT3G06445	14742421	14742804	+	upstream	-7573	-7573	7474	NearestLocation	141	13,65	13,35	100	CCATGTGT_72/10	3,7	-;-;-
chr03	7940773	7940972	200	*	140.7	X03.7940872	AT3G22415	7940914	7941785	+	overlapStart	-42	-42	58	NearestLocation	144	13,65	13,35	100	AACGTGT_32/3	5,0	-;-;-
chr01	20910163	20910362	200	*	183.7	X01.20910262	AT1G55920	20912116	20913565	+	upstream	-1854	-1854	1754	NearestLocation	157	13,64	13,34	100	CATGTGC_30/1	2,8	-;-;-
chr03	14953837	14954036	200	*	169	X03.14953936	AT3G06485	14953437	14953779	-	upstream	-157	-157	58	NearestLocation	152	13,64	13,34	100	TACACGTNNTT_148/6	3,0	-;-;-
chr04	7435673	7435872	200	*	169	X04.7435772	AT4G12543	7434094	7434642	-	upstream	-1130	-1130	1031	NearestLocation	152	13,64	13,34	100	--------	3,0	-;-;-
chr01	19636524	19636723	200	*	168.2	X01.19636623	AT1G52700	19630884	19634051	-	upstream	-2573	-2573	2473	NearestLocation	152	13,64	13,34	100	CATGTGT_59/9	3,0	-;-;-
chr05	897189	897388	200	*	156.8	X05.897288	AT5G03552	897020	897356	-	overlapStart	68	68	32	NearestLocation	149	13,64	13,33	100	AAACATGTGCA_337/31	3,2	-;-;-
chr05	26851281	26851480	200	*	156.6	X05.26851380	AT5G67290	26848127	26850040	-	upstream	-1340	-1340	1241	NearestLocation	149	13,64	13,33	100	CACACGTGTG_263/17	3,2	-;-;-
chr01	8105137	8105336	200	*	156.2	X01.8105236	AT1G22910	8104993	8108361	+	inside	243	243	144	NearestLocation	148	13,64	13,33	100	--------	3,2	-;-;-
chr02	978151	978350	200	*	149.3	X02.978250	AT2G04505	977654	977901	+	downstream	596	349	250	NearestLocation	146	13,64	13,33	100	AAAACGTG_112/6	3,3	-;-;-
chr04	8485888	8486087	200	*	179	X04.8485987	AT4G14770	8480634	8484976	-	upstream	-1012	-1012	912	NearestLocation	156	13,63	13,33	100	TGCATGTGT_135/24	2,8	-;-;-
chr03	18352606	18352805	200	*	129.5	X03.18352705	AT3G49500	18348974	18353673	-	inside	967	967	868	NearestLocation	140	13,63	13,32	100	CAACACGTGCA_336/20	3,7	-;-;-
chr05	3971331	3971530	200	*	153.2	X05.3971430	AT5G12270	3969925	3971452	-	overlapStart	22	22	78	NearestLocation	148	13,62	13,32	100	--------	4,8	-;-;-
chr01	18373139	18373338	200	*	141	X01.18373238	AT1G49630	18367590	18375494	-	inside	2256	2256	2156	NearestLocation	144	13,62	13,32	100	TANCACNTG_29/1	3,5	-;-;-
chr01	26074507	26074706	200	*	141	X01.26074606	AT1G69360	26072284	26076374	-	inside	1768	1768	1668	NearestLocation	144	13,62	13,32	100	TTCACACGTGCA_328/22	3,5	-;-;-
chr01	8005312	8005511	200	*	140.6	X01.8005411	AT1G22640	8006064	8007465	+	upstream	-652	-652	553	NearestLocation	144	13,62	13,32	100	TCCACGTG_95/1	3,5	AtMYB3;MYB;putative myb-related transcription factor
chr04	13906856	13907055	200	*	140.6	X04.13906955	AT4G07925	13909217	13909561	+	upstream	-2261	-2261	2162	NearestLocation	144	13,62	13,32	100	CACGTGCA_104/6	3,5	-;-;-
chr04	14818997	14819196	200	*	140.3	X04.14819096	AT4G30260	14816575	14819084	-	overlapStart	-12	-12	87	NearestLocation	143	13,62	13,32	100	AACACGTNT_99/6	3,4	-;-;-
chr01	24334668	24334867	200	*	175.7	X01.24334767	AT1G65480	24331373	24333999	+	downstream	3395	769	669	NearestLocation	155	13,62	13,32	100	ATACACGTGAA_354/23	4,1	-;-;-
chr03	5870249	5870448	200	*	140	X03.5870348	AT3G17205	5873051	5881655	+	upstream	-2703	-2703	2603	NearestLocation	143	13,61	13,31	100	CAACACGTGAA_368/23	4,0	-;-;-
chr01	2933813	2934012	200	*	162	X01.2933912	AT1G09090	2932739	2936586	+	inside	1173	1173	1074	NearestLocation	150	13,61	13,30	100	ATGTGTT_49/10	3,1	NULL;Miscellaneous Membrane Protein Families;putative respiratory burst oxidase protein B
chr01	28363987	28364186	200	*	162	X01.28364086	AT1G75540	28365824	28367738	+	upstream	-1738	-1738	1638	NearestLocation	150	13,61	13,30	100	AAACATGTGC_308/27	3,1	-;-;-
chr02	507521	507720	200	*	162	X02.507620	AT2G02070	505375	510781	+	inside	2245	2245	2146	NearestLocation	150	13,61	13,30	100	AAACATGTGA_308/32	3,1	-;-;-
chr03	13528071	13528270	200	*	162	X03.13528170	AT3G32980	13526071	13530098	-	inside	1928	1928	1828	NearestLocation	150	13,61	13,30	100	AAACACGT_83/13	3,1	PER32;Class III peroxidase;NULL
chr05	18216075	18216274	200	*	161.7	X05.18216174	AT5G45100	18218586	18220047	+	upstream	-2412	-2412	2312	NearestLocation	150	13,61	13,30	100	GGCATGTGT_99/14	3,1	-;-;-
chr01	4913586	4913785	200	*	162	X01.4913685	AT1G14360	4911093	4913167	-	upstream	-519	-519	419	NearestLocation	150	13,61	13,30	100	TANCACNTG_29/1	3,2	-;-;-
chr04	13522465	13522664	200	*	127.5	X04.13522564	AT4G26910	13519811	13523405	-	inside	841	841	741	NearestLocation	139	13,60	13,30	100	--------	3,8	-;-;-
chr05	17371097	17371296	200	*	134	X05.17371196	AT5G43285	17370473	17370857	-	upstream	-339	-339	240	NearestLocation	142	13,60	13,30	100	TAACACNT_36/4	5,8	-;-;-
chr03	269348	269547	200	*	187	X03.269447	AT3G01750	270221	272976	+	upstream	-773	-773	674	NearestLocation	158	13,60	13,29	100	AAGCATGTGA_125/21	2,8	-;-;-
chr04	10966602	10966801	200	*	148	X04.10966701	AT4G20310	10961556	10964089	+	downstream	5146	2613	2513	NearestLocation	146	13,59	13,29	100	AAAAACGTG_173/6	3,3	-;-;-
chr02	5594253	5594452	200	*	147.9	X02.5594352	AT2G13440	5592838	5598412	-	inside	4060	4060	1415	NearestLocation	146	13,59	13,29	100	CACGTGGA_135/8	3,3	-;-;-
chr01	29224359	29224558	200	*	154.6	X01.29224458	AT1G77740	29220349	29224426	+	overlapEnd	4109	4109	67	NearestLocation	148	13,59	13,29	100	AAACATGTGAC_320/32	3,2	-;-;-
chr04	12163171	12163370	200	*	154.5	X04.12163270	AT4G23240	12160478	12163193	-	overlapStart	-77	-77	22	NearestLocation	148	13,59	13,29	100	AAACACGTNT_103/13	3,2	-;-;-
chr04	18093502	18093701	200	*	138.6	X04.18093601	AT4G38760	18084652	18096218	-	inside	2616	2616	2517	NearestLocation	143	13,59	13,28	100	TCACGTGAT_118/17	3,5	-;-;-
chr04	15811720	15811919	200	*	138.1	X04.15811819	AT4G32790	15811974	15815025	+	upstream	-154	-154	55	NearestLocation	143	13,59	13,28	100	CACACGTGAA_310/26	3,5	-;-;-
chr03	18277601	18277800	200	*	155	X03.18277700	AT3G49300	18276770	18277605	-	overlapStart	-95	-95	4	NearestLocation	148	13,58	13,28	100	ACACNTGC_59/2	4,2	-;-;-
chr05	20294369	20294568	200	*	171.8	X05.20294468	AT5G49890	20288055	20292432	-	upstream	-2036	-2036	1937	NearestLocation	153	13,58	13,27	100	GTACACGT_60/5	3,0	NULL;Ion Channel Families;chloride channel (emb|CAA70310.1)
chr05	21135713	21135912	200	*	159.1	X05.21135812	AT5G52050	21138703	21140876	+	upstream	-2891	-2891	2791	NearestLocation	149	13,56	13,25	100	CAACACGTGTTA_304/15	3,1	-;-;-
chr05	6229557	6229756	200	*	146	X05.6229656	AT5G18680	6228163	6230630	-	inside	974	974	874	NearestLocation	145	13,55	13,25	100	TTNCACGTGNTT_229/1	3,3	-;-;-
chr01	28574937	28575136	200	*	146	X01.28575036	AT1G76150	28574740	28577700	-	inside	2664	2664	197	NearestLocation	145	13,55	13,25	100	GGCATGTGCA_112/14	3,3	-;-;-
chr03	21379997	21380196	200	*	145.4	X03.21380096	AT3G57680	21380648	21383807	+	upstream	-552	-552	452	NearestLocation	145	13,55	13,25	100	CACGTGNCA_60/1	3,3	-;-;-
chr05	436658	436857	200	*	153	X05.436757	AT5G02200	437365	439019	+	upstream	-607	-607	508	NearestLocation	147	13,54	13,24	100	CACGTGCA_104/6	3,2	-;-;-
chr05	20082815	20083014	200	*	153	X05.20082914	AT5G49510	20080600	20083042	+	inside	2314	2314	28	NearestLocation	147	13,54	13,24	100	AAAACGTGAT_151/14	3,2	-;-;-
chr01	26155636	26155835	200	*	152.9	X01.26155735	AT1G69560	26157702	26159094	+	upstream	-1966	-1966	1867	NearestLocation	147	13,54	13,24	100	--------	3,2	AtMYB105;MYB;"MYB-family transcription factor, putative"
chr01	26960213	26960412	200	*	136.4	X01.26960312	AT1G71695	26964087	26966688	+	upstream	-3775	-3775	3675	NearestLocation	142	13,54	13,24	100	TGCATGTGA_147/22	4,6	PER12;Class III peroxidase;NULL
chr02	13137967	13138166	200	*	165	X02.13138066	AT2G30850	13137236	13137308	-	upstream	-758	-758	659	NearestLocation	151	13,53	13,23	100	AAAACGTG_112/6	3,0	-;-;-
chr01	8449080	8449279	200	*	130	X01.8449179	AT1G23910	8451068	8451289	-	downstream	2109	1888	1789	NearestLocation	140	13,53	13,22	100	--------	3,7	-;-;-
chr01	9385575	9385774	200	*	130	X01.9385674	AT1G27030	9381527	9384060	+	downstream	4147	1614	1515	NearestLocation	140	13,53	13,22	100	ATACACG_23/3	4,5	-;-;-
chr01	20048917	20049116	200	*	130	X01.20049016	AT1G53700	20048434	20050294	+	inside	582	582	483	NearestLocation	140	13,53	13,22	100	TTCACACGTGGAA_326/22	5,6	-;-;-
chr01	25030665	25030864	200	*	130	X01.25030764	AT1G67050	25028538	25029857	-	upstream	-907	-907	808	NearestLocation	140	13,53	13,22	100	TAACACNTGTT_144/6	5,0	-;-;-
chr01	25300919	25301118	200	*	130	X01.25301018	AT1G67510	25297306	25300353	-	upstream	-665	-665	566	NearestLocation	140	13,53	13,22	100	TTGACACGTGCT_339/19	4,8	NULL;Receptor kinase-like protein family;hypothetical protein
chr01	28856446	28856645	200	*	130	X01.28856545	AT1G76870	28856839	28858851	+	upstream	-293	-293	194	NearestLocation	140	13,53	13,22	100	CACACGTGTAA_273/17	5,2	-;-;-
chr01	1081296	1081495	200	*	129.9	X01.1081395	AT1G04140	1075543	1080630	-	upstream	-766	-766	666	NearestLocation	140	13,53	13,22	100	ATCCACGTGCT_185/12	5,0	-;-;-
chr01	7559241	7559440	200	*	129.2	X01.7559340	AT1G21560	7554671	7557112	+	downstream	4669	2228	2129	NearestLocation	140	13,53	13,22	100	TAACACGTGTG_367/17	4,3	-;-;-
chr01	26561859	26562058	200	*	129	X01.26561958	AT1G70480	26561716	26563952	+	inside	242	242	143	NearestLocation	140	13,53	13,22	100	AAACACGT_83/13	5,0	-;-;-
chr05	21215832	21216031	200	*	170	X05.21215931	AT5G52250	21216772	21218351	+	upstream	-840	-840	741	NearestLocation	153	13,52	13,22	100	TACATGTGC_158/12	3,0	-;-;-
chr05	1593122	1593321	200	*	169.5	X05.1593221	AT5G05380	1592013	1593185	+	overlapEnd	1209	1209	63	NearestLocation	153	13,52	13,22	100	TGACATGTGG_218/12	3,0	-;-;-
chr05	6496806	6497005	200	*	134.9	X05.6496905	AT5G19300	6495434	6498332	+	inside	1472	1472	1327	NearestLocation	142	13,52	13,22	100	AAANATGTG_67/1	3,6	-;-;-
chr02	260316	260515	200	*	144	X02.260415	AT2G04015	258998	259325	+	downstream	1418	1091	991	NearestLocation	145	13,51	13,21	100	ATGTGTT_49/10	3,4	-;-;-
chr04	14506356	14506555	200	*	144	X04.14506455	AT4G29560	14503873	14506015	-	upstream	-441	-441	341	NearestLocation	145	13,51	13,21	100	GCATGTGA_105/15	3,4	-;-;-
chr05	18330306	18330505	200	*	144	X05.18330405	AT5G06705	18333427	18333871	+	upstream	-3021	-3021	2922	NearestLocation	145	13,51	13,21	100	AAAAACGTG_173/6	3,4	-;-;-
chr01	23369319	23369518	200	*	143.6	X01.23369418	AT1G63030	23367394	23368416	-	upstream	-1002	-1002	903	NearestLocation	145	13,51	13,21	100	CACGTGG_130/5	3,4	-;-;-
chr01	22057255	22057454	200	*	143.5	X01.22057354	AT1G59910	22053863	22057268	-	overlapStart	-86	-86	13	NearestLocation	144	13,51	13,21	100	TTNCACGTGNCA_147/2	3,4	-;-;-
chr01	7570911	7571110	200	*	143.2	X01.7571010	AT1G21590	7566229	7570014	-	upstream	-996	-996	897	NearestLocation	144	13,51	13,21	100	GTACACGTGTCT_297/12	3,4	-;-;-
chr04	13586206	13586405	200	*	143.1	X04.13586305	AT4G27070	13586268	13588897	+	overlapStart	38	38	62	NearestLocation	144	13,51	13,21	100	GGCATGTGA_118/16	3,4	-;-;-
chr05	25310321	25310520	200	*	158	X05.25310420	AT5G63090	25308516	25311019	-	inside	599	599	499	NearestLocation	149	13,51	13,20	100	TTACACGTGTTT_340/12	3,1	LOB;Lateral Organ Boundaries Gene Family;putative protein
chr05	22166282	22166481	200	*	151	X05.22166381	AT5G54569	22167273	22170610	+	upstream	-891	-891	792	NearestLocation	147	13,50	13,20	100	AAGCATGTGAA_167/24	3,2	-;-;-
chr03	3151449	3151648	200	*	150.9	X03.3151548	AT3G10180	3146129	3154815	-	inside	3267	3267	3167	NearestLocation	147	13,50	13,20	100	CATGTGTTT_176/21	3,2	ATF14P13.22;Kinesins;putative kinesin-like centromere protein
chr02	15899461	15899660	200	*	150.3	X02.15899560	AT2G37990	15900635	15903218	+	upstream	-1075	-1075	975	NearestLocation	147	13,50	13,20	100	AAAACATGTGAA_338/36	3,2	-;-;-
chr01	10543716	10543915	200	*	133	X01.10543815	AT1G30050	10543022	10544594	+	inside	794	794	679	NearestLocation	141	13,49	13,19	100	TCACGTGAT_118/17	3,6	-;-;-
chr03	6915075	6915274	200	*	133	X03.6915174	AT3G19890	6914910	6916142	-	inside	968	968	165	NearestLocation	141	13,49	13,19	100	TANCACGTNNTT_98/3	3,6	-;-;-
chr05	14887981	14888180	200	*	133	X05.14888080	AT5G37490	14887429	14889151	+	inside	651	651	552	NearestLocation	141	13,49	13,19	100	GGACACGTGGC_302/15	3,6	-;-;-
chr04	10894922	10895121	200	*	132.7	X04.10895021	AT4G20170	10896579	10899141	+	upstream	-1557	-1557	1458	NearestLocation	141	13,49	13,19	100	ACATGTNT_38/2	3,6	-;-;-
chr03	22510902	22511101	200	*	163	X03.22511001	AT3G60920	22503328	22513244	-	inside	2242	2242	2143	NearestLocation	151	13,48	13,18	100	AAACATGTGTC_305/32	3,1	-;-;-
chr01	21639975	21640174	200	*	162.7	X01.21640074	AT1G58330	21641091	21642041	+	upstream	-1017	-1017	917	NearestLocation	150	13,48	13,18	100	--------	3,1	-;-;-
chr04	12608873	12609072	200	*	126	X04.12608972	AT4G24350	12609373	12611468	+	upstream	-401	-401	301	NearestLocation	139	13,47	13,17	100	TGCATGTGTTT_234/36	4,3	-;-;-
chr04	13036534	13036733	200	*	126	X04.13036633	AT4G25520	13032157	13036471	-	upstream	-163	-163	63	NearestLocation	139	13,47	13,17	100	CGACACGTGCT_341/20	3,8	-;-;-
chr02	5978854	5979053	200	*	142	X02.5978953	AT2G14160	5976253	5976801	-	upstream	-2153	-2153	2053	NearestLocation	144	13,47	13,17	100	ACACNTGNA_65/0	3,4	-;-;-
chr03	18106252	18106451	200	*	141.5	X03.18106351	AT3G48835	18107490	18110289	+	upstream	-1138	-1138	1039	NearestLocation	144	13,47	13,17	100	--------	3,4	-;-;-
chr01	19826974	19827173	200	*	149.4	X01.19827073	AT1G53180	19831352	19833028	+	upstream	-4278	-4278	4179	NearestLocation	146	13,47	13,17	100	TACACGTNNTT_148/6	4,5	-;-;-
chr03	7679706	7679905	200	*	126.6	X03.7679805	AT3G21790	7676818	7678542	-	upstream	-1264	-1264	1164	NearestLocation	139	13,47	13,17	100	CACGTGGTT_144/7	4,7	-;-;-
chr03	7449187	7449386	200	*	126.4	X03.7449286	AT3G21230	7448040	7452106	-	inside	2820	2820	1147	NearestLocation	139	13,47	13,17	100	TAACATGTGCT_254/26	4,4	-;-;-
chr03	19950073	19950272	200	*	131	X03.19950172	AT3G53850	19948093	19949346	-	upstream	-826	-826	727	NearestLocation	141	13,46	13,16	100	CATGTGCT_106/3	3,7	-;-;-
chr01	5697065	5697264	200	*	130.7	X01.5697164	AT1G16670	5697216	5699870	+	overlapStart	-52	-52	48	NearestLocation	140	13,46	13,16	100	AAACACG_34/7	3,6	-;-;-
chr04	7253672	7253871	200	*	130.3	X04.7253771	AT4G12110	7254029	7256406	+	upstream	-257	-257	158	NearestLocation	140	13,46	13,16	100	GGCATGTGT_99/14	3,6	NULL;Lipid Metabolism Gene Families;putative C-4 sterol methyl oxidase
chr01	6696715	6696914	200	*	156	X01.6696814	AT1G19373	6697178	6697253	+	upstream	-364	-364	264	NearestLocation	148	13,46	13,16	100	AAGCATGTG_63/12	3,2	-;-;-
chr02	18172238	18172437	200	*	155.3	X02.18172337	AT2G43880	18172889	18174705	+	upstream	-551	-551	452	NearestLocation	148	13,46	13,16	100	TCCACGTGAC_208/15	3,1	-;-;-
chr03	15770282	15770481	200	*	149	X03.15770381	AT3G43950	15766361	15767014	+	downstream	4021	3368	3268	NearestLocation	146	13,45	13,15	100	--------	3,3	-;-;-
chr04	824445	824644	200	*	149	X04.824544	AT4G01910	824555	826857	-	overlapEnd	2313	2313	89	NearestLocation	146	13,45	13,15	100	AAACGTGTT_145/9	3,3	-;-;-
chr05	14938924	14939123	200	*	149	X05.14939023	AT5G37610	14938032	14938612	+	downstream	992	412	312	NearestLocation	146	13,45	13,15	100	CCATGTGT_72/10	3,3	-;-;-
chr05	23584445	23584644	200	*	148.5	X05.23584544	AT5G58350	23584789	23587801	+	upstream	-245	-245	145	NearestLocation	146	13,45	13,15	100	TTCCACGTGNCA_189/3	3,3	ZIK2;MAP Kinase Kinase Kinase (MAPKKK) Family;AT5G58350
chr05	2386711	2386910	200	*	129.7	X05.2386810	AT5G07540	2385900	2387249	-	inside	439	439	339	NearestLocation	140	13,45	13,15	100	ACACNTGC_59/2	3,8	AtGRP16;Pollen Coat Proteome;glycine-rich protein atGRP-6
chr03	5909881	5910080	200	*	139.8	X03.5909980	AT3G17300	5907212	5909003	+	downstream	2768	977	878	NearestLocation	143	13,43	13,13	100	GAACACGTGCC_337/21	3,4	-;-;-
chr03	22024668	22024867	200	*	129	X03.22024767	AT3G59620	22023435	22024700	+	overlapEnd	1333	1333	32	NearestLocation	140	13,43	13,13	100	AAAACGTGTT_181/10	3,7	-;-;-
chr05	3058150	3058349	200	*	129	X05.3058249	AT5G09830	3057603	3058825	-	inside	575	575	476	NearestLocation	140	13,43	13,13	100	TAACATGTGAA_251/33	3,7	-;-;-
chr04	11695223	11695422	200	*	158.8	X04.11695322	AT4G22070	11691172	11694590	-	upstream	-732	-732	633	NearestLocation	149	13,42	13,12	100	AATCACGTGAA_169/14	4,1	AtWRKY31;WRKY Transcription Factor Superfamily;putative protein
chr02	8498744	8498943	200	*	147	X02.8498843	AT2G19660	8496602	8498807	-	overlapStart	-37	-37	63	NearestLocation	146	13,41	13,11	100	TANCACGTGAA_147/14	3,3	-;-;-
chr05	7568565	7568764	200	*	147	X05.7568664	AT5G22750	7565037	7571109	-	inside	2445	2445	2345	NearestLocation	146	13,41	13,11	100	TGCACGTGCA_119/9	3,3	-;-;-
chr05	25432620	25432819	200	*	147	X05.25432719	AT5G63530	25432890	25435834	+	upstream	-170	-170	71	NearestLocation	146	13,41	13,11	100	CATNTGTTT_34/1	3,3	-;-;-
chr03	22627394	22627593	200	*	146.6	X03.22627493	AT3G61140	22626167	22630141	+	inside	1327	1327	1227	NearestLocation	145	13,41	13,11	100	ACATGTGAA_181/18	3,3	-;-;-
chr01	24512072	24512271	200	*	154	X01.24512171	AT1G65880	24508482	24510742	-	upstream	-1430	-1430	1330	NearestLocation	148	13,41	13,11	100	TCATGTGAC_96/14	3,2	-;-;-
chr05	16451033	16451232	200	*	154	X05.16451132	AT5G41110	16451470	16455364	+	upstream	-338	-338	238	NearestLocation	148	13,41	13,11	100	AATCACGTGAT_163/19	3,2	-;-;-
chr01	16686854	16687053	200	*	171	X01.16686953	AT1G43980	16687430	16689563	-	downstream	2609	476	377	NearestLocation	153	13,40	13,10	100	ACACNTGC_59/2	2,9	-;-;-
chr03	4618183	4618382	200	*	170.8	X03.4618282	AT3G02815	4617337	4617543	+	downstream	945	739	640	NearestLocation	153	13,40	13,10	100	AAGCATGTGTT_142/31	2,9	-;-;-
chr01	29734631	29734830	200	*	137.5	X01.29734730	AT1G79030	29730642	29734444	-	upstream	-286	-286	187	NearestLocation	143	13,39	13,10	100	GCATGTGTTT_194/26	3,5	NULL;Miscellaneous Membrane Protein Families;hypothetical protein
chr05	2906613	2906812	200	*	127.6	X05.2906712	AT5G09350	2899001	2906160	-	upstream	-552	-552	453	NearestLocation	139	13,39	13,09	100	TTTCACGTGAA_222/14	4,0	NULL;Lipid Metabolism Gene Families;putative protein
chr05	26121457	26121656	200	*	127.2	X05.26121556	AT5G65370	26121708	26122749	+	upstream	-152	-152	52	NearestLocation	139	13,39	13,09	100	AACATGTGT_230/30	4,3	-;-;-
chr05	6813816	6814015	200	*	127.1	X05.6813915	AT5G20190	6813762	6815873	+	inside	154	154	54	NearestLocation	139	13,39	13,09	100	AANCACGTGGT_199/7	4,2	-;-;-
chr05	24137608	24137807	200	*	149.4	X05.24137707	AT5G59940	24137225	24139483	+	inside	483	483	383	NearestLocation	146	13,38	13,09	100	ACATGTGG_141/9	3,5	-;-;-
chr03	5503908	5504107	200	*	159	X03.5504007	AT3G16240	5505360	5507050	+	upstream	-1352	-1352	1253	NearestLocation	149	13,38	13,08	100	AAACACGT_83/13	3,1	NULL;MIP family;putative amino acid permease
chr05	2184722	2184921	200	*	127.8	X05.2184821	AT5G07030	2183328	2185972	-	inside	1150	1150	1051	NearestLocation	140	13,37	13,07	100	CACGTGGA_135/8	4,8	-;-;-
chr03	18367615	18367814	200	*	183.9	X03.18367714	AT3G49550	18367897	18368900	+	upstream	-183	-183	83	NearestLocation	157	13,37	13,07	100	AGACACGTGAA_349/21	2,8	-;-;-
chr05	21752162	21752361	200	*	141.6	X05.21752261	AT5G53540	21749279	21751338	-	upstream	-924	-924	824	NearestLocation	144	13,36	13,07	100	CACGTGA_104/10	7,0	-;-;-
chr02	12944249	12944448	200	*	141	X02.12944348	AT2G30370	12940349	12942829	-	upstream	-1519	-1519	1420	NearestLocation	144	13,36	13,07	100	TANCACGTGAA_147/14	3,9	-;-;-
chr02	15346902	15347101	200	*	140.6	X02.15347001	AT2G36600	15346160	15346232	+	downstream	842	770	670	NearestLocation	144	13,36	13,07	100	TNNCACGTGNNT_198/1	3,7	-;-;-
chr01	28525111	28525310	200	*	145	X01.28525210	AT1G75980	28522554	28524418	-	upstream	-792	-792	693	NearestLocation	145	13,36	13,07	100	--------	3,3	-;-;-
chr05	20157343	20157542	200	*	145	X05.20157442	AT5G49650	20152731	20156613	+	downstream	4711	829	730	NearestLocation	145	13,36	13,07	100	AAACATGT_73/18	3,3	-;-;-
chr02	631597	631796	200	*	144.8	X02.631696	AT2G02410	632634	634994	+	upstream	-938	-938	838	NearestLocation	145	13,36	13,07	100	TTTCACGTGAA_222/14	3,3	-;-;-
chr01	19730879	19731078	200	*	144.8	X01.19730978	AT1G52950	19725483	19728035	+	downstream	5495	2943	2844	NearestLocation	145	13,36	13,07	100	AAACATGTGAA_329/36	3,3	-;-;-
chr03	2687705	2687904	200	*	152	X03.2687804	AT3G08840	2679435	2686296	-	upstream	-1508	-1508	1409	NearestLocation	147	13,36	13,06	100	AAAACATGTGAA_338/36	3,2	-;-;-
chr03	9066193	9066392	200	*	152	X03.9066292	AT3G24840	9066601	9070661	+	upstream	-309	-309	209	NearestLocation	147	13,36	13,06	100	CACGTGA_104/10	3,2	-;-;-
chr03	7661587	7661786	200	*	151.7	X03.7661686	AT3G21730	7659535	7661232	-	upstream	-454	-454	355	NearestLocation	147	13,36	13,06	100	TANCACNTG_29/1	3,2	-;-;-
chr02	14391745	14391944	200	*	151.1	X02.14391844	AT2G34110	14392551	14403317	+	upstream	-707	-707	607	NearestLocation	147	13,36	13,06	100	AAGCATGTGAA_167/24	3,2	-;-;-
chr01	26422357	26422556	200	*	135.9	X01.26422456	AT1G70170	26423874	26425356	+	upstream	-1418	-1418	1318	NearestLocation	142	13,36	13,06	100	AAAAACGTGGT_202/12	3,5	-;-;-
chr02	19223158	19223357	200	*	163.2	X02.19223257	AT2G46770	19220725	19222916	-	upstream	-342	-342	242	NearestLocation	151	13,36	13,06	100	CCCACGT_28/1	3,0	-;-;-
chr04	13651499	13651698	200	*	169	X04.13651598	AT4G27260	13653579	13656285	+	upstream	-1981	-1981	1881	NearestLocation	152	13,35	13,05	100	--------	3,0	-;-;-
chr01	20956655	20956854	200	*	135.8	X01.20956754	AT1G56030	20957098	20958550	-	downstream	1796	344	244	NearestLocation	142	13,34	13,04	100	TNTCACGTGATT_278/17	4,1	-;-;-
chr05	26500217	26500416	200	*	130	X05.26500316	AT5G00725	26499139	26499482	-	upstream	-834	-834	735	NearestLocation	140	13,34	13,04	100	CNCACGTGCT_153/13	3,7	-;-;-
chr01	25740551	25740750	200	*	149.4	X01.25740650	AT1G08993	25740062	25740329	-	upstream	-321	-321	222	NearestLocation	146	13,34	13,04	100	AAACATGTGA_308/32	4,2	-;-;-
chr01	19109158	19109357	200	*	156.4	X01.19109257	AT1G51530	19109854	19112157	+	upstream	-596	-596	497	NearestLocation	149	13,33	13,03	100	GAAAACGTGAC_173/10	3,1	-;-;-
chr01	21873421	21873620	200	*	134	X01.21873520	AT1G59540	21874012	21879570	+	upstream	-492	-492	392	NearestLocation	142	13,32	13,03	100	AAAACGTGGA_154/9	3,5	ATZCF125b;Kinesins;"kinesin motor protein (kin2), putative"
chr04	7507433	7507632	200	*	134	X04.7507532	AT4G12760	7504795	7506279	+	downstream	2737	1253	1154	NearestLocation	142	13,32	13,03	100	AAACACGTGGT_380/25	3,5	-;-;-
chr03	21900661	21900860	200	*	133.7	X03.21900760	AT3G59240	21898682	21900364	-	upstream	-396	-396	297	NearestLocation	141	13,32	13,03	100	ACATGTGA_149/13	3,5	-;-;-
chr05	26709267	26709466	200	*	187	X05.26709366	AT5G66880	26710302	26712971	+	upstream	-936	-936	836	NearestLocation	158	13,32	13,03	100	TGCATGTGCA_136/20	2,7	-;-;-
chr04	15146804	15147003	200	*	142.5	X04.15146903	AT4G31150	15143217	15145640	-	upstream	-1264	-1264	1164	NearestLocation	144	13,32	13,03	100	--------	3,3	-;-;-
chr02	2294477	2294676	200	*	142.2	X02.2294576	AT2G00430	2294998	2296942	+	upstream	-422	-422	322	NearestLocation	144	13,32	13,03	100	ATGCANGTG_78/7	3,4	-;-;-
chr04	8758346	8758545	200	*	181.6	X04.8758445	AT4G15340	8754440	8760600	-	inside	2154	2154	2055	NearestLocation	156	13,31	13,01	100	TGACATGTGA_236/14	2,8	-;-;-
chr01	9992166	9992365	200	*	162	X01.9992265	AT1G28430	9992661	9994656	-	downstream	2390	395	296	NearestLocation	150	13,30	13,01	100	ATACATGTGTTT_322/30	3,0	CYP705A24;Cytochrome P450;hypothetical protein
chr04	9915359	9915558	200	*	161.3	X04.9915458	AT4G17830	9915813	9918243	+	upstream	-355	-355	255	NearestLocation	150	13,30	13,01	100	AAACACGTGAC_380/34	3,0	-;-;-
chr05	22607246	22607445	200	*	131.6	X05.22607345	AT5G55856	22607927	22608640	+	upstream	-581	-581	482	NearestLocation	141	13,29	12,99	100	ACACNTGNTA_102/1	3,6	-;-;-
chr01	3973341	3973540	200	*	167	X01.3973440	AT1G11760	3971986	3973294	-	upstream	-146	-146	47	NearestLocation	152	13,29	12,99	100	--------	3,0	-;-;-
chr01	19606618	19606817	200	*	141	X01.19606717	AT1G52630	19606335	19608648	-	inside	1930	1930	283	NearestLocation	144	13,28	12,98	100	GGACACGTGAT_350/28	3,4	-;-;-
chr04	9963597	9963796	200	*	141	X04.9963696	AT4G17920	9963051	9964090	-	inside	394	394	294	NearestLocation	144	13,28	12,98	100	GAACACGTGGT_365/18	3,4	-;-;-
chr05	9792401	9792600	200	*	141	X05.9792500	AT5G27660	9789468	9792378	-	upstream	-122	-122	23	NearestLocation	144	13,28	12,98	100	TCCATGTGT_140/15	3,4	-;-;-
chr05	23306458	23306657	200	*	141	X05.23306557	AT5G57550	23304782	23306440	-	upstream	-118	-118	18	NearestLocation	144	13,28	12,98	100	AAGCATGTGCT_146/15	3,4	-;-;-
chr04	375424	375623	200	*	140.7	X04.375523	AT4G00890	373960	375350	-	upstream	-174	-174	74	NearestLocation	144	13,28	12,98	100	GAACACGTGATT_366/29	3,4	-;-;-
chr01	29755439	29755638	200	*	140.4	X01.29755538	AT1G79103	29754536	29755988	+	inside	1002	1002	350	NearestLocation	144	13,28	12,98	100	ACGTGGA_51/3	3,4	-;-;-
chr02	1770035	1770234	200	*	154.5	X02.1770134	AT2G04825	1767352	1767856	-	upstream	-2278	-2278	2179	NearestLocation	148	13,27	12,98	100	TGCATGT_32/7	3,1	-;-;-
chr01	27599963	27600162	200	*	148	X01.27600062	AT1G73410	27601593	27603317	+	upstream	-1531	-1531	1431	NearestLocation	146	13,27	12,97	100	AACGTGT_32/3	3,3	AtMYB54;MYB;"myb-like transcription factor, putative"
chr04	9143513	9143712	200	*	147.4	X04.9143612	AT4G16146	9142072	9144583	-	inside	971	971	871	NearestLocation	146	13,27	12,97	100	ACATGTGTT_235/26	3,2	-;-;-
chr04	13118521	13118720	200	*	147.2	X04.13118620	AT4G25770	13117505	13120368	-	inside	1748	1748	1016	NearestLocation	146	13,27	12,97	100	AAACGTG_47/4	3,2	-;-;-
chr03	19518322	19518521	200	*	184.6	X03.19518421	AT3G52640	19514837	19520596	-	inside	2174	2174	2075	NearestLocation	157	13,26	12,97	100	--------	2,7	-;-;-
chr03	1794854	1795053	200	*	159.9	X03.1794953	AT3G05980	1795145	1796493	+	upstream	-191	-191	92	NearestLocation	150	13,25	12,95	100	GACATGTGTT_267/26	3,1	-;-;-
chr05	8154416	8154615	200	*	179.9	X05.8154515	AT5G24110	8153115	8154710	-	inside	194	194	95	NearestLocation	156	13,24	12,95	100	AAACACGTGAA_379/30	2,8	AtWRKY30;WRKY Transcription Factor Superfamily;unknown protein
chr04	1261692	1261891	200	*	139	X04.1261791	AT4G02830	1262245	1264101	+	upstream	-453	-453	354	NearestLocation	143	13,24	12,95	100	GCATGTGAA_149/18	3,4	-;-;-
chr03	20803346	20803545	200	*	138.4	X03.20803445	AT3G56050	20797871	20801428	-	upstream	-2018	-2018	1918	NearestLocation	143	13,24	12,95	100	AAACATGT_73/18	3,4	-;-;-
chr05	1465792	1465991	200	*	138.2	X05.1465891	AT5G04970	1464079	1467161	-	inside	1269	1269	1170	NearestLocation	143	13,24	12,95	100	TGCATGTGCA_136/20	3,5	-;-;-
chr01	4025885	4026084	200	*	152.7	X01.4025984	AT1G11925	4025930	4026733	-	overlapEnd	749	749	45	NearestLocation	147	13,23	12,93	100	TGACATGTGCA_260/16	3,2	-;-;-
chr02	15155079	15155278	200	*	146	X02.15155178	AT2G36090	15158561	15159639	+	upstream	-3383	-3383	3283	NearestLocation	145	13,22	12,93	100	CCCACGTGCC_145/12	3,3	-;-;-
chr05	25119363	25119562	200	*	146	X05.25119462	AT5G62580	25119511	25122578	+	overlapStart	-49	-49	51	NearestLocation	145	13,22	12,93	100	CACACGTNNTT_155/12	3,3	-;-;-
chr04	17640683	17640882	200	*	133	X04.17640782	AT4G37540	17639393	17640925	-	inside	143	143	43	NearestLocation	141	13,21	12,91	100	CCATGTGT_72/10	3,9	LBD39;Lateral Organ Boundaries Gene Family;putative protein
chr01	9345718	9345917	200	*	134.2	X01.9345817	AT1G26940	9343112	9345323	+	downstream	2706	495	395	NearestLocation	142	13,20	12,91	100	CACGTGA_104/10	5,2	-;-;-
chr01	25582119	25582318	200	*	137	X01.25582218	AT1G68250	25579373	25580199	-	upstream	-2019	-2019	1920	NearestLocation	142	13,20	12,91	100	TGCATGT_32/7	3,4	-;-;-
chr04	12668402	12668601	200	*	137	X04.12668501	AT4G24520	12662561	12667262	-	upstream	-1240	-1240	1140	NearestLocation	142	13,20	12,91	100	AAAAACGTGAC_209/10	3,4	ATR1;NADPH P450 reductases;NADPH-ferrihemoprotein reductase ATR1
chr05	2011063	2011262	200	*	137	X05.2011162	AT5G06570	2007419	2011179	-	overlapStart	17	17	83	NearestLocation	142	13,20	12,91	100	CCCACGTNNTT_97/1	3,4	-;-;-
chr01	23112756	23112955	200	*	136.3	X01.23112855	AT1G62440	23112933	23115293	+	overlapStart	-77	-77	22	NearestLocation	142	13,20	12,91	100	CCATGTGCT_114/4	3,4	-;-;-
chr01	754262	754461	200	*	129	X01.754361	AT1G03130	753307	754262	-	overlapStart	-100	-100	0	NearestLocation	140	13,20	12,91	100	GGCATGTG_55/7	3,8	-;-;-
chr01	26065510	26065709	200	*	129	X01.26065609	AT1G69330	26063662	26065518	-	overlapStart	-92	-92	8	NearestLocation	140	13,20	12,91	100	CACGTGCA_104/6	5,8	NULL;Miscellaneous Membrane Protein Families;unknown protein
chr01	4854689	4854888	200	*	128.9	X01.4854788	AT1G14200	4854224	4855287	-	inside	499	499	399	NearestLocation	140	13,20	12,91	100	TGNCACGTG_176/2	5,5	-;-;-
chr01	8559045	8559244	200	*	128.9	X01.8559144	AT1G24170	8557215	8559066	-	overlapStart	-78	-78	21	NearestLocation	140	13,20	12,91	100	CGCACGTGAC_192/18	5,2	-;-;-
chr01	28868890	28869089	200	*	128.8	X01.28868989	AT1G76878	28865305	28868258	-	upstream	-732	-732	632	NearestLocation	140	13,20	12,91	100	TAACATGTGCA_266/29	4,2	-;-;-
chr01	4230821	4231020	200	*	128.5	X01.4230920	AT1G12420	4226239	4229211	-	upstream	-1709	-1709	1610	NearestLocation	140	13,20	12,91	100	AAANATGTG_67/1	7,4	-;-;-
chr03	21237835	21238034	200	*	183	X03.21237934	AT3G57400	21238223	21240228	+	upstream	-289	-289	189	NearestLocation	157	13,20	12,90	100	AAACATGTGA_308/32	2,7	-;-;-
chr03	23130367	23130566	200	*	158	X03.23130466	AT3G09785	23129280	23129525	-	upstream	-941	-941	842	NearestLocation	149	13,20	12,90	100	GACACGT_68/3	3,1	-;-;-
chr04	12629615	12629814	200	*	157.5	X04.12629714	AT4G24430	12629951	12633132	+	upstream	-237	-237	137	NearestLocation	149	13,20	12,90	100	AAACATNT_32/6	3,1	NULL;Polysaccharide Lyase Gene Families;LG27/30-like gene
chr03	17617900	17618099	200	*	143.9	X03.17617999	AT3G47770	17617972	17622915	+	overlapStart	28	28	72	NearestLocation	145	13,18	12,88	100	CACGTNNTT_71/0	3,3	NULL;ABC transporters;ABC-type transport protein-like protein
chr02	15081574	15081773	200	*	143.1	X02.15081673	AT2G35935	15083353	15084340	+	upstream	-1679	-1679	1580	NearestLocation	144	13,18	12,88	100	AAACACGT_83/13	3,3	-;-;-
chr04	7106525	7106724	200	*	143	X04.7106624	AT4G11810	7104510	7108619	+	inside	2114	2114	1895	NearestLocation	144	13,18	12,88	100	AANCATGT_29/6	3,3	-;-;-
chr01	2861327	2861526	200	*	151	X01.2861426	AT1G04673	2861646	2861854	-	downstream	428	220	120	NearestLocation	147	13,18	12,88	100	AAACACGTGAA_379/30	3,2	-;-;-
chr03	5568721	5568920	200	*	150.4	X03.5568820	AT3G00340	5568546	5568769	+	overlapEnd	274	274	48	NearestLocation	147	13,18	12,88	100	--------	3,2	-;-;-
chr05	18882038	18882237	200	*	135	X05.18882137	AT5G46540	18877090	18882462	-	inside	324	324	225	NearestLocation	142	13,17	12,87	100	CACGTGNTT_134/0	3,5	NULL;ABC transporters;multidrug resistance p-glycoprotein
chr03	4400914	4401113	200	*	134.1	X03.4401013	AT3G13500	4399836	4400445	+	downstream	1178	569	469	NearestLocation	142	13,17	12,87	100	ACATGTGAC_166/14	3,5	-;-;-
chr01	29857089	29857288	200	*	134	X01.29857188	AT1G79370	29857934	29860163	+	upstream	-746	-746	646	NearestLocation	142	13,17	12,87	100	GGTCACGTGAC_175/15	3,5	CYP79C1;Cytochrome P450;hypothetical protein
chr03	5716139	5716338	200	*	143.8	X03.5716238	AT3G16800	5720941	5723185	+	upstream	-4703	-4703	4603	NearestLocation	145	13,16	12,87	100	AAACACNTGTTA_189/3	3,8	-;-;-
chr05	21855945	21856144	200	*	156	X05.21856044	AT5G53830	21856948	21858102	+	upstream	-904	-904	804	NearestLocation	148	13,14	12,85	100	AAACATGTGA_308/32	3,1	-;-;-
chr04	13709239	13709438	200	*	124.5	X04.13709338	AT4G27410	13707192	13709170	-	upstream	-168	-168	69	NearestLocation	139	13,14	12,85	100	AAACACG_34/7	4,8	-;-;-
chr04	526980	527179	200	*	124.4	X04.527079	AT4G01245	527591	528144	+	upstream	-511	-511	412	NearestLocation	138	13,14	12,85	100	TCACGTGAC_141/15	5,9	-;-;-
chr03	12721896	12722095	200	*	126	X03.12721995	AT3G31350	12702587	12703222	+	downstream	19409	18774	18674	NearestLocation	139	13,14	12,84	100	AAACATGT_73/18	7,7	-;-;-
chr03	17017978	17018177	200	*	126	X03.17018077	AT3G46310	17017451	17017825	-	upstream	-253	-253	153	NearestLocation	139	13,14	12,84	100	AAACACNTGTA_186/3	4,2	-;-;-
chr03	4917770	4917969	200	*	125.9	X03.4917869	AT3G14630	4917327	4919702	+	inside	543	543	443	NearestLocation	139	13,14	12,84	100	CCATGTGAA_122/16	4,1	CYP72A9;Cytochrome P450;putative cytochrome P450
chr03	704966	705165	200	*	125.9	X03.705065	AT3G03090	700433	704828	-	upstream	-238	-238	138	NearestLocation	139	13,14	12,84	100	AAAAACGTGGT_202/12	3,7	NULL;Organic Solute Cotransporters;hypothetical protein
chr03	18923675	18923874	200	*	125.8	X03.18923774	AT3G50920	18922304	18923772	-	overlapStart	-2	-2	97	NearestLocation	139	13,14	12,84	100	TTCCACGTGGCA_220/8	4,7	-;-;-
chr03	23345185	23345384	200	*	125.2	X03.23345284	AT3G63200	23345754	23347672	+	upstream	-470	-470	370	NearestLocation	139	13,14	12,84	100	TCACACGTGCG_314/22	5,5	-;-;-
chr04	1515515	1515714	200	*	133	X04.1515614	AT4G03420	1511597	1514072	+	downstream	4017	1542	1443	NearestLocation	141	13,13	12,84	100	ACATGTGA_149/13	3,5	-;-;-
chr05	26217574	26217773	200	*	133	X05.26217673	AT5G65600	26215991	26218623	-	inside	949	949	850	NearestLocation	141	13,13	12,84	100	TAAACGTGT_124/9	3,5	NULL;Receptor kinase-like protein family;receptor protein kinase-like protein
chr05	7252274	7252473	200	*	132.6	X05.7252373	AT5G00435	7251995	7252987	+	inside	379	379	279	NearestLocation	141	13,13	12,84	100	AAAACATGTGAC_329/32	3,5	-;-;-
chr01	20911873	20912072	200	*	132.6	X01.20911972	AT1G55920	20912116	20913565	+	upstream	-144	-144	44	NearestLocation	141	13,13	12,84	100	AAAACATGTGA_318/32	3,5	-;-;-
chr05	10080514	10080713	200	*	132.5	X05.10080613	AT5G28060	10069440	10070899	-	upstream	-9715	-9715	9615	NearestLocation	141	13,13	12,84	100	CAACATGTGCA_273/29	3,5	-;-;-
chr03	18096766	18096965	200	*	132.4	X03.18096865	AT3G48800	18095442	18096891	-	overlapStart	25	25	74	NearestLocation	141	13,13	12,84	100	TGACACGTGTG_276/10	3,5	-;-;-
chr03	16082173	16082372	200	*	132.3	X03.16082272	AT3G44460	16079432	16081906	-	upstream	-366	-366	267	NearestLocation	141	13,13	12,84	100	GAAAACGTGT_183/10	3,5	BZIP67;basic region leucine zipper (bZIP) Transcription Factor;"""bZIP protein; Dc3 promoter-binding factor-1, common sunflower, PIR:T12621"" "
chr04	12297730	12297929	200	*	132.2	X04.12297829	AT4G07145	12298803	12298871	-	downstream	1041	973	874	NearestLocation	141	13,13	12,84	100	AAACATGT_73/18	3,5	-;-;-
chr05	19817201	19817400	200	*	132.2	X05.19817300	AT5G48880	19814395	19817955	-	inside	655	655	555	NearestLocation	141	13,13	12,84	100	AAACATGT_73/18	3,5	-;-;-
chr03	15930379	15930578	200	*	148.4	X03.15930478	AT3G44230	15932134	15932748	+	upstream	-1656	-1656	1556	NearestLocation	146	13,13	12,84	100	ATACACGTGA_339/23	3,2	-;-;-
chr02	16391059	16391258	200	*	160.1	X02.16391158	AT2G39250	16388691	16391176	-	overlapStart	18	18	82	NearestLocation	150	13,13	12,83	100	ACACNTGNT_63/1	3,0	-;-;-
chr03	8714269	8714468	200	*	165.7	X03.8714368	AT3G24130	8711663	8713424	-	upstream	-944	-944	845	NearestLocation	151	13,12	12,82	100	ATACACGTGCTT_360/22	3,0	-;-;-
chr01	8540584	8540783	200	*	131	X01.8540683	AT1G24145	8540838	8542053	+	upstream	-154	-154	55	NearestLocation	141	13,10	12,80	100	AAACACGTNTTT_154/13	3,6	-;-;-
chr01	18653258	18653457	200	*	131	X01.18653357	AT1G50360	18649706	18657400	+	inside	3652	3652	3552	NearestLocation	141	13,10	12,80	100	CACGTNNTT_71/0	3,6	At VIIIA;Myosin;"myosin, putative"
chr01	19744386	19744585	200	*	131	X01.19744485	AT1G52990	19740400	19743449	-	upstream	-1037	-1037	937	NearestLocation	141	13,10	12,80	100	AAACACGTGTTA_323/21	3,6	-;-;-
chr04	15707242	15707441	200	*	131	X04.15707341	AT4G32551	15707425	15713662	+	overlapStart	-83	-83	16	NearestLocation	141	13,10	12,80	100	AAACACGTNTT_121/13	3,6	-;-;-
chr05	3010598	3010797	200	*	131	X05.3010697	AT5G09711	3011010	3011147	-	downstream	449	312	213	NearestLocation	141	13,10	12,80	100	AAACGTGTT_145/9	3,6	-;-;-
chr05	7709175	7709374	200	*	153.8	X05.7709274	AT5G23010	7703041	7706973	+	downstream	6233	2301	2202	NearestLocation	148	13,09	12,80	100	CACGTGGT_144/7	3,1	-;-;-
chr05	21924432	21924631	200	*	140	X05.21924531	AT5G54020	21921666	21923632	-	upstream	-900	-900	800	NearestLocation	143	13,09	12,80	100	TGCATGTGTT_171/35	3,4	-;-;-
chr02	19209131	19209330	200	*	147	X02.19209230	AT2G46740	19205157	19207608	-	upstream	-1622	-1622	1523	NearestLocation	146	13,08	12,79	100	TACACGTNNT_103/6	3,2	-;-;-
chr05	5373689	5373888	200	*	147	X05.5373788	AT5G16450	5373820	5375459	+	overlapStart	-32	-32	68	NearestLocation	146	13,08	12,79	100	ACNTGTGTT_60/2	3,2	-;-;-
chr01	7236037	7236236	200	*	148	X01.7236136	AT1G20816	7233654	7235128	+	downstream	2482	1008	909	NearestLocation	146	13,08	12,79	100	AAACATGT_73/18	4,5	-;-;-
chr05	11633282	11633481	200	*	159	X05.11633381	AT5G30520	11636192	11636638	-	downstream	3256	2810	2711	NearestLocation	149	13,07	12,78	100	--------	3,0	-;-;-
chr05	3109141	3109340	200	*	128.6	X05.3109240	AT5G09970	3111945	3114239	+	upstream	-2705	-2705	2605	NearestLocation	140	13,06	12,77	100	AAAACATGTGGA_310/28	3,6	CYP78A7;Cytochrome P450;cytochrome P450
chr05	2837086	2837285	200	*	126.5	X05.2837185	AT5G08710	2834649	2838214	-	inside	1028	1028	929	NearestLocation	139	13,06	12,77	100	ACATGTGT_158/15	3,8	-;-;-
chr05	5678860	5679059	200	*	126.3	X05.5678959	AT5G02685	5678872	5679259	-	overlapEnd	299	299	12	NearestLocation	139	13,06	12,77	100	CATGTGTTT_176/21	3,8	-;-;-
chr02	16519765	16519964	200	*	140	X02.16519864	AT2G39610	16518769	16518840	+	downstream	1095	1024	925	NearestLocation	143	13,06	12,76	100	TNNCACGTGGCA_197/8	3,5	-;-;-
chr02	17300468	17300667	200	*	140	X02.17300567	AT2G41490	17301572	17304211	+	upstream	-1004	-1004	905	NearestLocation	143	13,06	12,76	100	GTACACGTGGC_297/15	5,2	NULL;Miscellaneous Membrane Protein Families;putative cytokinin oxidase
chr02	10030703	10030902	200	*	139.7	X02.10030802	AT2G23560	10029060	10030443	-	upstream	-359	-359	260	NearestLocation	143	13,06	12,76	100	--------	5,7	-;-;-
chr02	11992306	11992505	200	*	139.5	X02.11992405	AT2G28140	11994954	11996236	+	upstream	-2548	-2548	2449	NearestLocation	143	13,06	12,76	100	ANCACGTGNTT_178/2	4,2	-;-;-
chr02	834713	834912	200	*	139.5	X02.834812	AT2G02860	828279	832619	-	upstream	-2193	-2193	2094	NearestLocation	143	13,06	12,76	100	TCCACGTGAC_208/15	3,7	NULL;Organic Solute Cotransporters;putative sucrose-proton symporter
chr02	2978677	2978876	200	*	139.4	X02.2978776	AT2G05095	2978987	2979349	-	downstream	573	211	111	NearestLocation	143	13,06	12,76	100	CACACGTGGAA_308/20	3,6	-;-;-
chr01	15884460	15884659	200	*	138	X01.15884559	AT1G07117	15884800	15885225	-	downstream	665	240	141	NearestLocation	143	13,05	12,76	100	CGACACGTGAA_323/21	3,4	-;-;-
chr05	25431519	25431718	200	*	138	X05.25431618	AT5G63530	25432890	25435834	+	upstream	-1272	-1272	1172	NearestLocation	143	13,05	12,76	100	CACACGTGTGA_263/17	3,4	-;-;-
chr03	16701017	16701216	200	*	138	X03.16701116	AT3G45530	16701133	16703459	-	overlapEnd	2343	2343	83	NearestLocation	143	13,05	12,76	100	CATGTGCA_78/8	3,4	-;-;-
chr01	23494959	23495158	200	*	137.8	X01.23495058	AT1G63340	23491882	23494019	-	upstream	-1039	-1039	940	NearestLocation	143	13,05	12,76	100	CACACGTGTAA_273/17	3,4	-;-;-
chr03	16524815	16525014	200	*	137.3	X03.16524914	AT3G45140	16525245	16529352	+	upstream	-331	-331	231	NearestLocation	143	13,05	12,76	100	ACGTGAT_53/10	3,4	-;-;-
chr02	18975729	18975928	200	*	152	X02.18975828	AT2G46210	18977344	18979309	+	upstream	-1516	-1516	1416	NearestLocation	147	13,04	12,75	100	AACATGTGAA_251/33	3,1	NULL;Lipid Metabolism Gene Families;putative fatty acid desaturase/cytochrome b5 fusion protein
chr01	13464349	13464548	200	*	151.8	X01.13464448	AT1G36070	13466694	13470936	-	downstream	6488	2246	2146	NearestLocation	147	13,04	12,75	100	GTCCACGTGG_193/6	3,1	-;-;-
chr03	6826335	6826534	200	*	145	X03.6826434	AT3G19660	6825433	6826585	-	inside	151	151	51	NearestLocation	145	13,04	12,74	100	AAACACNTGTTA_189/3	3,3	-;-;-
chr05	26761261	26761460	200	*	145	X05.26761360	AT5G67050	26759378	26761197	-	upstream	-163	-163	64	NearestLocation	145	13,04	12,74	100	TTNCACGTGG_180/6	3,3	-;-;-
chr02	13042733	13042932	200	*	144.5	X02.13042832	AT2G30615	13041085	13042586	-	upstream	-246	-246	147	NearestLocation	145	13,04	12,74	100	AAACACGT_83/13	3,2	-;-;-
chr02	15276845	15277044	200	*	144.4	X02.15276944	AT2G36410	15278517	15280726	+	upstream	-1573	-1573	1473	NearestLocation	145	13,04	12,74	100	CNCACGTGNCA_129/4	3,3	-;-;-
chr05	5589944	5590143	200	*	127	X05.5590043	AT5G17010	5587344	5592534	-	inside	2490	2490	2391	NearestLocation	139	13,03	12,74	100	TCCATGTGCT_175/10	3,6	NULL;Organic Solute Cotransporters;sugar transporter - like protein
chr03	22777335	22777534	200	*	157	X03.22777434	AT3G61560	22777741	22780191	+	upstream	-307	-307	207	NearestLocation	149	13,02	12,73	100	ATGTGTT_49/10	3,1	-;-;-
chr03	8182839	8183038	200	*	156.1	X03.8182938	AT3G23030	8180646	8182095	-	upstream	-843	-843	744	NearestLocation	148	13,02	12,73	100	TTCCACGTGCT_239/12	3,0	-;-;-
chr01	1851134	1851333	200	*	136	X01.1851233	AT1G06100	1851472	1853019	+	upstream	-238	-238	139	NearestLocation	142	13,01	12,72	100	AAAACATGTGAA_338/36	3,4	NULL;Lipid Metabolism Gene Families;"delta 9 desaturase, putative"
chr04	13164419	13164618	200	*	136	X04.13164518	AT4G25910	13163929	13165332	+	inside	589	589	490	NearestLocation	142	13,01	12,72	100	TCACGTGAC_141/15	3,4	-;-;-
chr03	21101436	21101635	200	*	135.9	X03.21101535	AT3G57020	21098315	21100519	-	upstream	-1017	-1017	917	NearestLocation	142	13,01	12,72	100	TCCATGTGT_140/15	3,5	-;-;-
chr02	17640015	17640214	200	*	161.3	X02.17640114	AT2G42360	17640546	17641790	+	upstream	-432	-432	332	NearestLocation	150	13,00	12,71	100	TCACACGT_66/12	3,0	-;-;-
chr02	10542932	10543131	200	*	172	X02.10543031	AT2G24755	10541727	10549493	-	inside	6461	6461	1205	NearestLocation	153	13,00	12,71	100	TANCACGTGCTT_226/13	2,9	-;-;-
chr03	3031182	3031381	200	*	172	X03.3031281	AT3G09890	3032503	3034497	+	upstream	-1221	-1221	1122	NearestLocation	153	13,00	12,71	100	CAACATGTGG_212/25	2,9	-;-;-
chr03	5046516	5046715	200	*	171.3	X03.5046615	AT3G14990	5047376	5049971	+	upstream	-760	-760	661	NearestLocation	153	13,00	12,71	100	AAACATGTGA_308/32	2,9	-;-;-
chr02	17754986	17755185	200	*	166.5	X02.17755085	AT2G42620	17756069	17758468	+	upstream	-983	-983	884	NearestLocation	152	13,00	12,71	100	--------	2,9	-;-;-
chr05	9989450	9989649	200	*	150	X05.9989549	AT5G27960	9991685	9992770	-	downstream	3220	2135	2036	NearestLocation	147	12,99	12,70	100	TAACATGTGGT_245/29	3,2	-;-;-
chr04	18379382	18379581	200	*	149.8	X04.18379481	AT4G39540	18378225	18380417	+	inside	1257	1257	836	NearestLocation	146	12,99	12,70	100	AAGCATGTGGT_126/18	3,2	-;-;-
chr01	6091519	6091718	200	*	143	X01.6091618	AT1G17710	6090405	6092027	-	inside	409	409	309	NearestLocation	144	12,99	12,70	100	ATGACACGTGGAT_327/16	3,3	-;-;-
chr02	8471767	8471966	200	*	143	X02.8471866	AT2G19570	8470244	8471644	-	upstream	-222	-222	123	NearestLocation	144	12,99	12,70	100	ACGTGGT_35/6	3,3	-;-;-
chr03	9364263	9364462	200	*	143	X03.9364362	AT3G25710	9369499	9371487	+	upstream	-5137	-5137	5037	NearestLocation	144	12,99	12,70	100	TAAACGTG_93/5	3,3	-;-;-
chr05	16975882	16976081	200	*	142.9	X05.16975981	AT5G06305	16975699	16975782	-	upstream	-200	-200	100	NearestLocation	144	12,99	12,70	100	AAAAACGTGTT_219/10	3,3	-;-;-
chr04	9281440	9281639	200	*	142.5	X04.9281539	AT4G16451	9280857	9281000	-	upstream	-540	-540	440	NearestLocation	144	12,99	12,70	100	TGACATGTGA_236/14	3,3	-;-;-
chr02	7896585	7896784	200	*	142.3	X02.7896684	AT2G18160	7898012	7899242	-	downstream	2558	1328	1228	NearestLocation	144	12,99	12,70	100	ACATGTGA_149/13	3,3	BZIP02;basic region leucine zipper (bZIP) Transcription Factor;bZIP family transcription factor; contains a bZIP transcription factor basic domain signature (PDOC00036)
chr02	19413517	19413716	200	*	142.1	X02.19413616	AT2G47270	19411430	19412328	-	upstream	-1288	-1288	1189	NearestLocation	144	12,99	12,70	100	AACATGTGCA_260/28	3,3	-;-;-
chr02	16759043	16759242	200	*	154	X02.16759142	AT2G40120	16754891	16757599	-	upstream	-1543	-1543	1444	NearestLocation	148	12,98	12,69	100	GGNCACGTGGA_168/9	3,5	-;-;-
chr05	3316882	3317081	200	*	134	X05.3316981	AT5G10510	3315401	3320323	+	inside	1581	1581	1481	NearestLocation	142	12,97	12,68	100	GGACACGTGGTT_301/16	3,5	-;-;-
chr05	14893516	14893715	200	*	155	X05.14893615	AT5G37500	14889245	14895233	-	inside	1617	1617	1518	NearestLocation	148	12,97	12,68	100	ATCCACGTG_114/3	3,1	NULL;Ion Channel Families;stelar K+ outward rectifying channel (SKOR) - like protein
chr03	8803607	8803806	200	*	159.2	X03.8803706	AT3G24290	8801400	8802890	-	upstream	-816	-816	717	NearestLocation	149	12,95	12,66	100	AAAACGTGGT_144/12	3,0	NULL;Inorganic Solute Cotransporters;"ammonium transporter, putative"
chr01	26362319	26362518	200	*	141	X01.26362418	AT1G69990	26360235	26362010	-	upstream	-408	-408	309	NearestLocation	144	12,95	12,66	100	AAACACGTNTT_121/13	3,3	NULL;Receptor kinase-like protein family;"receptor-like protein kinase, putative"
chr01	27723253	27723452	200	*	141	X01.27723352	AT1G73720	27724991	27730031	+	upstream	-1639	-1639	1539	NearestLocation	144	12,95	12,66	100	ACATGTGA_149/13	3,3	-;-;-
chr01	6641421	6641620	200	*	148	X01.6641520	AT1G05487	6642987	6643519	+	upstream	-1467	-1467	1367	NearestLocation	146	12,95	12,66	100	TTGACACGTGTTT_325/10	3,2	-;-;-
chr01	16836897	16837096	200	*	148	X01.16836996	AT1G44350	16834210	16838562	-	inside	1566	1566	1466	NearestLocation	146	12,95	12,66	100	ACATGTGC_141/9	3,2	-;-;-
chr04	1363037	1363236	200	*	147.6	X04.1363136	AT4G03080	1359655	1365498	-	inside	2362	2362	2262	NearestLocation	146	12,95	12,66	100	TTCCACGTGCA_238/8	3,2	-;-;-
chr01	7849007	7849206	200	*	170	X01.7849106	AT1G22230	7849776	7851164	+	upstream	-670	-670	570	NearestLocation	153	12,94	12,65	100	ACGTGAT_53/10	2,9	-;-;-
chr01	22769057	22769256	200	*	132	X01.22769156	AT1G61670	22769364	22772426	+	upstream	-208	-208	108	NearestLocation	141	12,94	12,65	100	AAACATGT_73/18	3,5	-;-;-
chr03	7160777	7160976	200	*	132	X03.7160876	AT3G20510	7160677	7162395	+	inside	199	199	100	NearestLocation	141	12,94	12,65	100	--------	3,5	-;-;-
chr03	10311079	10311278	200	*	132	X03.10311178	AT3G27809	10307417	10308403	-	upstream	-2775	-2775	2676	NearestLocation	141	12,94	12,65	100	TAACATGTGGA_214/26	3,5	-;-;-
chr03	20438543	20438742	200	*	131.8	X03.20438642	AT3G55140	20438627	20440452	+	overlapStart	15	15	84	NearestLocation	141	12,94	12,65	100	CACGTGGA_135/8	3,5	NULL;Polysaccharide Lyase Gene Families;pectate lyase -like protein
chr03	4734081	4734280	200	*	131.2	X03.4734180	AT3G14220	4732828	4734609	+	inside	1352	1352	329	NearestLocation	141	12,94	12,65	100	AAACATGTGGA_304/28	3,5	-;-;-
chr04	16692057	16692256	200	*	153	X04.16692156	AT4G35070	16694044	16695711	+	upstream	-1888	-1888	1788	NearestLocation	147	12,91	12,62	100	CGACACGTNNT_125/4	3,1	-;-;-
chr05	19917709	19917908	200	*	152.1	X05.19917808	AT5G49138	19915806	19917787	-	overlapStart	-21	-21	78	NearestLocation	147	12,91	12,62	100	TCCATGTGGTT_213/14	3,1	-;-;-
chr05	21077624	21077823	200	*	177	X05.21077723	AT5G51845	21077047	21077679	+	overlapEnd	677	677	55	NearestLocation	155	12,91	12,62	100	AAACATGT_73/18	2,7	-;-;-
chr03	6438775	6438974	200	*	138.4	X03.6438874	AT3G18715	6440817	6441585	+	upstream	-1943	-1943	1843	NearestLocation	143	12,91	12,62	100	CGACACGT_75/3	5,5	-;-;-
chr01	19812107	19812306	200	*	139	X01.19812206	AT1G53163	19812087	19813290	+	inside	119	119	20	NearestLocation	143	12,90	12,61	100	GTACACGTGGC_297/15	3,3	-;-;-
chr04	9857307	9857506	200	*	139	X04.9857406	AT4G17710	9856255	9859288	-	inside	1882	1882	1052	NearestLocation	143	12,90	12,61	100	AANCACGTGCA_184/7	3,3	-;-;-
chr04	17681630	17681829	200	*	139	X04.17681729	AT4G37630	17679168	17681264	+	downstream	2562	466	366	NearestLocation	143	12,90	12,61	100	TGCATGTGA_147/22	3,3	CYCD5;1;Core Cell Cycle Genes;NULL
chr01	28972773	28972972	200	*	138.5	X01.28972872	AT1G77110	28970714	28974805	+	inside	2158	2158	1833	NearestLocation	143	12,90	12,62	100	CACGTGNNT_102/0	3,3	NULL;Organic Solute Cotransporters;"auxin transport protein EIR1, putative"
chr01	12030792	12030991	200	*	138.1	X01.12030891	AT1G33170	12026936	12030539	+	downstream	3956	353	253	NearestLocation	143	12,90	12,62	100	AANCATGT_29/6	3,3	-;-;-
chr01	1755415	1755614	200	*	138.1	X01.1755514	AT1G05830	1754130	1761909	+	inside	1384	1384	1285	NearestLocation	143	12,90	12,62	100	ACATGTNT_38/2	3,3	-;-;-
chr01	13114527	13114726	200	*	130	X01.13114626	AT1G35545	13110517	13112832	-	upstream	-1794	-1794	1695	NearestLocation	140	12,90	12,61	100	AAAACACNTG_158/3	3,5	-;-;-
chr01	18754053	18754252	200	*	129.5	X01.18754152	AT1G50630	18751456	18753941	-	upstream	-211	-211	112	NearestLocation	140	12,90	12,61	100	CCATGTGTTT_184/21	3,6	-;-;-
chr01	23406102	23406301	200	*	146	X01.23406201	AT1G63110	23404688	23408119	+	inside	1514	1514	1414	NearestLocation	145	12,90	12,61	100	AAACGTG_47/4	3,2	-;-;-
chr02	9214535	9214734	200	*	146	X02.9214634	AT2G21520	9215519	9219236	+	upstream	-885	-885	785	NearestLocation	145	12,90	12,61	100	CGNCACGTG_104/1	3,2	-;-;-
chr02	17320236	17320435	200	*	146	X02.17320335	AT2G41520	17317467	17323056	+	inside	2869	2869	2621	NearestLocation	145	12,90	12,61	100	AAANATGTGTT_110/11	3,2	-;-;-
chr05	19225341	19225540	200	*	146	X05.19225440	AT5G07005	19225524	19225825	+	overlapStart	-84	-84	16	NearestLocation	145	12,90	12,61	100	ATACACGTGGA_339/21	3,2	-;-;-
chr03	22931856	22932055	200	*	145.3	X03.22931955	AT3G61920	22932454	22933362	-	downstream	1406	498	399	NearestLocation	145	12,90	12,61	100	CCATGTGCT_114/4	3,2	-;-;-
chr05	20235321	20235520	200	*	158	X05.20235420	AT5G49800	20234509	20236329	-	inside	909	909	809	NearestLocation	149	12,89	12,61	100	TAACACNTG_108/6	3,0	-;-;-
chr01	26579915	26580114	200	*	172.9	X01.26580014	AT1G70510	26576486	26582879	+	inside	3528	3528	2765	NearestLocation	154	12,89	12,60	100	TCCATGTGC_119/9	2,8	-;-;-
chr05	15633115	15633314	200	*	163	X05.15633214	AT5G39050	15634444	15636480	+	upstream	-1230	-1230	1130	NearestLocation	151	12,88	12,60	100	CATNTGTTT_34/1	3,0	-;-;-
chr01	8862641	8862840	200	*	162.4	X01.8862740	AT1G25277	8861734	8862797	+	overlapEnd	1006	1006	43	NearestLocation	150	12,88	12,60	100	--------	2,9	-;-;-
chr03	4622638	4622837	200	*	168	X03.4622737	AT3G13980	4618939	4620305	-	upstream	-2433	-2433	2333	NearestLocation	152	12,88	12,60	100	AAACATGTNT_95/19	2,9	-;-;-
chr05	7499812	7500011	200	*	168	X05.7499911	AT5G22580	7502427	7503463	+	upstream	-2515	-2515	2416	NearestLocation	152	12,88	12,60	100	CCATGTGT_72/10	2,9	-;-;-
chr01	19082908	19083107	200	*	128	X01.19083007	AT1G51460	19076838	19081451	-	upstream	-1557	-1557	1457	NearestLocation	140	12,88	12,59	100	ATGTGTT_49/10	6,3	NULL;ABC transporters;"ATP-dependent transmembrane transporter, putative"
chr01	24976142	24976341	200	*	128	X01.24976241	AT1G66940	24973028	24974946	-	upstream	-1296	-1296	1196	NearestLocation	140	12,88	12,59	100	AAAAACGTG_173/6	4,3	-;-;-
chr01	25607838	25608037	200	*	128	X01.25607937	AT1G68325	25608432	25609405	-	downstream	1467	494	395	NearestLocation	140	12,88	12,59	100	GCATGTGA_105/15	4,0	-;-;-
chr01	25936778	25936977	200	*	128	X01.25936877	AT1G68980	25932955	25935030	+	downstream	3923	1848	1748	NearestLocation	140	12,88	12,59	100	GGNCACGTGC_126/7	4,1	-;-;-
chr01	5056975	5057174	200	*	128	X01.5057074	AT1G14700	5058583	5061140	+	upstream	-1509	-1509	1409	NearestLocation	140	12,88	12,59	100	CACACGTGTT_263/17	3,8	-;-;-
chr01	29862963	29863162	200	*	127.9	X01.29863062	AT1G79390	29863225	29864330	-	downstream	1268	163	63	NearestLocation	140	12,88	12,59	100	TTACACGTGAT_357/28	4,1	-;-;-
chr01	27160038	27160237	200	*	127.9	X01.27160137	AT1G72175	27157875	27159735	+	downstream	2263	403	303	NearestLocation	140	12,88	12,59	100	TCACACGTGCAT_333/22	7,3	-;-;-
chr01	11807032	11807231	200	*	127.8	X01.11807131	AT1G32650	11810531	11810724	-	downstream	3592	3399	3300	NearestLocation	140	12,88	12,59	100	CACACGT_51/11	4,1	-;-;-
chr01	1395954	1396153	200	*	127.4	X01.1396053	AT1G04920	1391434	1395953	-	upstream	-101	-101	1	NearestLocation	139	12,88	12,59	100	ATGACACGTGTTT_323/10	4,5	-;-;-
chr01	8153697	8153896	200	*	127.3	X01.8153796	AT1G23020	8149868	8153796	-	overlapStart	0	0	99	NearestLocation	139	12,88	12,59	100	TGNCACGTGAC_261/15	3,9	NULL;Miscellaneous Membrane Protein Families;putative superoxide-generating NADPH oxidase flavocytochrome
chr01	27922817	27923016	200	*	127.2	X01.27922916	AT1G74250	27920241	27922722	+	downstream	2675	194	95	NearestLocation	139	12,88	12,59	100	CATGTGCT_106/3	4,2	-;-;-
chr03	2130563	2130762	200	*	127.7	X03.2130662	AT3G06750	2129551	2130451	-	upstream	-211	-211	112	NearestLocation	140	12,87	12,58	100	AAACGTGTT_145/9	3,6	-;-;-
chr01	24850007	24850206	200	*	127.3	X01.24850106	AT1G66610	24849716	24851450	-	inside	1344	1344	291	NearestLocation	139	12,87	12,58	100	AAACGTGT_99/8	3,6	-;-;-
chr01	2035472	2035671	200	*	127	X01.2035571	AT1G06650	2035718	2037366	+	upstream	-146	-146	47	NearestLocation	139	12,87	12,58	100	TGCATGTGGTT_226/23	3,5	-;-;-
chr02	17199880	17200079	200	*	150.9	X02.17199979	AT2G41240	17198037	17199454	-	upstream	-526	-526	426	NearestLocation	147	12,86	12,58	100	AANCACGTGGA_192/8	3,1	-;-;-
chr05	22666109	22666308	200	*	150.6	X05.22666208	AT5G55970	22667220	22669631	+	upstream	-1012	-1012	912	NearestLocation	147	12,86	12,58	100	AACATGT_52/16	3,1	-;-;-
chr01	17938555	17938754	200	*	137	X01.17938654	AT1G48520	17940050	17942864	+	upstream	-1396	-1396	1296	NearestLocation	142	12,86	12,58	100	--------	3,4	-;-;-
chr01	27883703	27883902	200	*	137	X01.27883802	AT1G74160	27885911	27891436	+	upstream	-2109	-2109	2009	NearestLocation	142	12,86	12,58	100	--------	3,4	-;-;-
chr04	16449241	16449440	200	*	137	X04.16449340	AT4G03375	16447834	16448135	-	upstream	-1205	-1205	1106	NearestLocation	142	12,86	12,58	100	CCCACGT_28/1	3,4	-;-;-
chr01	27790689	27790888	200	*	136.9	X01.27790788	AT1G73920	27790737	27794928	+	overlapStart	51	51	48	NearestLocation	142	12,86	12,58	100	GACATGTGTT_267/26	3,4	NULL;Lipid Metabolism Gene Families;putative lipase
chr04	785515	785714	200	*	136.6	X04.785614	AT4G01820	780646	785340	-	upstream	-274	-274	175	NearestLocation	142	12,86	12,58	100	TANCACNTG_29/1	3,4	NULL;ABC transporters;P-glycoprotein-like protein pgp3
chr01	29813132	29813331	200	*	144	X01.29813231	AT1G79260	29813146	29814351	+	overlapStart	86	86	14	NearestLocation	145	12,85	12,56	100	ATACACGTGAT_357/29	3,2	-;-;-
chr01	20604683	20604882	200	*	143.3	X01.20604782	AT1G55240	20604892	20606411	+	upstream	-110	-110	10	NearestLocation	144	12,85	12,56	100	TTACACGTGAT_357/28	3,2	-;-;-
chr03	15375704	15375903	200	*	143.1	X03.15375803	AT3G43440	15367546	15370157	+	downstream	8258	5647	5547	NearestLocation	144	12,85	12,56	100	AAAACACNTG_158/3	3,2	-;-;-
chr05	26797263	26797462	200	*	132	X05.26797362	AT5G67150	26795770	26797397	-	overlapStart	35	35	65	NearestLocation	141	12,84	12,55	100	AAACACGT_83/13	3,6	-;-;-
chr01	30417496	30417695	200	*	155.8	X01.30417595	AT1G09997	30418505	30418884	-	downstream	1288	909	810	NearestLocation	148	12,84	12,55	100	TACACGT_52/5	3,0	-;-;-
chr03	367307	367506	200	*	125.9	X03.367406	AT3G02090	365537	368911	+	inside	1869	1869	1405	NearestLocation	139	12,84	12,55	100	CCCACGTGNTT_197/5	3,6	-;-;-
chr03	5445487	5445686	200	*	125.7	X03.5445586	AT3G16050	5443950	5445329	-	upstream	-257	-257	158	NearestLocation	139	12,84	12,55	100	CACGTGNTT_134/0	3,7	-;-;-
chr05	24505368	24505567	200	*	170.6	X05.24505467	AT5G60910	24502434	24506269	-	inside	801	801	702	NearestLocation	153	12,83	12,55	100	AANCACGTGCA_184/7	2,8	-;-;-
chr01	2632045	2632244	200	*	161	X01.2632144	AT1G08340	2630891	2632871	+	inside	1253	1253	627	NearestLocation	150	12,83	12,54	100	AAACACNTGC_176/4	3,0	-;-;-
chr01	24891362	24891561	200	*	128.6	X01.24891461	AT1G66740	24892340	24893876	+	upstream	-878	-878	779	NearestLocation	140	12,83	12,54	100	TNTCACGTGA_208/11	5,1	-;-;-
chr01	30055277	30055476	200	*	165.9	X01.30055376	AT1G79910	30054552	30057181	+	inside	824	824	725	NearestLocation	152	12,83	12,54	100	GACACGT_68/3	2,9	-;-;-
chr05	14105672	14105871	200	*	135	X05.14105771	AT5G35950	14104943	14106764	+	inside	829	829	729	NearestLocation	142	12,82	12,54	100	--------	3,4	-;-;-
chr05	26704989	26705188	200	*	134.8	X05.26705088	AT5G66870	26705785	26708741	+	upstream	-697	-697	597	NearestLocation	142	12,82	12,54	100	CNCACGTGC_139/9	3,4	LBD36;Lateral Organ Boundaries Gene Family;putative protein
chr04	14191558	14191757	200	*	134.7	X04.14191657	AT4G28720	14192569	14194302	+	upstream	-911	-911	812	NearestLocation	142	12,82	12,54	100	TGCATGT_32/7	3,4	-;-;-
chr01	3589524	3589723	200	*	134.2	X01.3589623	AT1G10760	3580830	3590928	-	inside	1304	1304	1205	NearestLocation	142	12,82	12,54	100	GACATGTGT_199/15	3,4	-;-;-
chr04	3647532	3647731	200	*	124	X04.3647631	AT4G02865	3649103	3650189	+	upstream	-1471	-1471	1372	NearestLocation	138	12,82	12,53	100	AAACACNTGC_176/4	25,6	-;-;-
chr04	15491947	15492146	200	*	124	X04.15492046	AT4G32030	15490566	15493436	+	inside	1480	1480	1290	NearestLocation	138	12,82	12,53	100	ATCACGTGAT_128/19	4,4	-;-;-
chr03	913723	913922	200	*	125	X03.913822	AT3G03690	911178	913824	-	overlapStart	2	2	98	NearestLocation	139	12,81	12,53	100	TAAACGTGTT_163/10	3,7	-;-;-
chr03	3565738	3565937	200	*	125	X03.3565837	AT3G11385	3566517	3568975	+	upstream	-679	-679	580	NearestLocation	139	12,81	12,53	100	ACGTGAT_53/10	4,0	-;-;-
chr03	5398194	5398393	200	*	125	X03.5398293	AT3G15940	5393451	5396994	-	upstream	-1300	-1300	1200	NearestLocation	139	12,81	12,53	100	ANCACGTGC_100/6	4,3	-;-;-
chr03	9496629	9496828	200	*	125	X03.9496728	AT3G25950	9496102	9497271	+	inside	626	626	443	NearestLocation	139	12,81	12,53	100	CGNCACGTG_104/1	5,9	-;-;-
chr03	19687540	19687739	200	*	125	X03.19687639	AT3G53110	19687740	19690661	+	upstream	-100	-100	1	NearestLocation	139	12,81	12,53	100	AANCANGTG_75/0	4,2	-;-;-
chr03	20349926	20350125	200	*	125	X03.20350025	AT3G54925	20349435	20349980	-	overlapStart	-46	-46	54	NearestLocation	139	12,81	12,53	100	AACATGTGA_225/29	3,9	-;-;-
chr03	20799913	20800112	200	*	125	X03.20800012	AT3G56050	20797871	20801428	-	inside	1416	1416	1316	NearestLocation	139	12,81	12,53	100	AAACATGT_73/18	6,1	-;-;-
chr03	22798321	22798520	200	*	125	X03.22798420	AT3G61610	22798984	22801231	+	upstream	-564	-564	464	NearestLocation	139	12,81	12,53	100	TANCACGT_33/3	3,7	-;-;-
chr03	2100771	2100970	200	*	124.8	X03.2100870	AT3G36659	2100021	2101402	+	inside	849	849	432	NearestLocation	139	12,81	12,53	100	ANCACGTG_96/2	5,9	-;-;-
chr03	7984283	7984482	200	*	124.7	X03.7984382	AT3G22540	7984076	7984833	-	inside	451	451	207	NearestLocation	139	12,81	12,53	100	CCCACGTG_78/5	5,4	-;-;-
chr03	7377136	7377335	200	*	124.5	X03.7377235	AT3G21055	7376432	7377226	-	overlapStart	-10	-10	90	NearestLocation	139	12,81	12,53	100	GNCACGTGNCA_100/1	4,0	-;-;-
chr03	21361246	21361445	200	*	124.2	X03.21361345	AT3G08945	21357719	21357913	+	downstream	3627	3433	3333	NearestLocation	138	12,81	12,53	100	TTNCACGTG_130/1	3,7	-;-;-
chr01	9620679	9620878	200	*	149	X01.9620778	AT1G27660	9621398	9626067	+	upstream	-620	-620	520	NearestLocation	146	12,81	12,53	100	TAACACNTGTTA_174/6	3,1	-;-;-
chr03	725217	725416	200	*	149	X03.725316	AT3G03140	723878	727531	+	inside	1438	1438	1339	NearestLocation	146	12,81	12,53	100	AAACATNT_32/6	3,1	-;-;-
chr03	13065671	13065870	200	*	149	X03.13065770	AT3G32050	13067626	13068582	-	downstream	2812	1856	1756	NearestLocation	146	12,81	12,53	100	CACGTGCA_104/6	3,1	-;-;-
chr03	5303629	5303828	200	*	142	X03.5303728	AT3G15650	5305549	5307979	+	upstream	-1821	-1821	1721	NearestLocation	144	12,80	12,52	100	--------	3,3	-;-;-
chr02	5738781	5738980	200	*	141.7	X02.5738880	AT2G13770	5736570	5737863	+	downstream	2310	1017	918	NearestLocation	144	12,80	12,52	100	TAACATGTGG_206/25	3,3	-;-;-
chr05	7694912	7695111	200	*	179	X05.7695011	AT5G23000	7696135	7698022	+	upstream	-1123	-1123	1024	NearestLocation	156	12,80	12,52	100	AAACACNTGTA_186/3	2,7	AtMYB37;MYB;myb-related transcription factor-like
chr03	6430520	6430719	200	*	153.5	X03.6430619	AT3G18690	6429534	6430517	-	upstream	-103	-103	3	NearestLocation	148	12,79	12,50	100	AAGCATGTGCT_146/15	3,0	-;-;-
chr03	2662810	2663009	200	*	132.8	X03.2662909	AT3G08760	2657838	2661095	-	upstream	-1815	-1815	1715	NearestLocation	141	12,78	12,50	100	AAACGTG_47/4	3,4	-;-;-
chr01	5573930	5574129	200	*	159	X01.5574029	AT1G16290	5570753	5573958	-	overlapStart	-72	-72	28	NearestLocation	149	12,78	12,49	100	TTGACACGTGTCA_282/10	6,1	-;-;-
chr04	11422747	11422946	200	*	159	X04.11422846	AT4G21445	11424666	11425836	+	upstream	-1820	-1820	1720	NearestLocation	149	12,77	12,49	100	TAACACGTGGA_386/23	3,0	-;-;-
chr02	18125976	18126175	200	*	158.5	X02.18126075	AT2G43730	18124648	18125868	-	upstream	-208	-208	108	NearestLocation	149	12,77	12,49	100	CCATGTGTTT_184/21	3,0	-;-;-
chr01	12483796	12483995	200	*	169	X01.12483895	AT1G34260	12485318	12492207	+	upstream	-1422	-1422	1323	NearestLocation	152	12,77	12,49	100	TAAACGTGAT_138/13	2,9	-;-;-
chr01	30338553	30338752	200	*	169	X01.30338652	AT1G80730	30339322	30340385	-	downstream	1733	670	570	NearestLocation	152	12,77	12,49	100	CCATGTGAC_101/14	2,9	-;-;-
chr04	16878037	16878236	200	*	168.4	X04.16878136	AT4G35550	16875521	16877451	-	upstream	-685	-685	586	NearestLocation	152	12,77	12,49	100	ACGACACGTGGAA_326/16	2,9	-;-;-
chr04	17382286	17382485	200	*	153.1	X04.17382385	AT4G36890	17379173	17382028	-	upstream	-358	-358	258	NearestLocation	148	12,77	12,48	100	AAACATGTNT_95/19	3,9	-;-;-
chr03	7581435	7581634	200	*	132.4	X03.7581534	AT3G21520	7581959	7582793	+	upstream	-425	-425	325	NearestLocation	141	12,76	12,48	100	TAAACGTGAT_138/13	4,0	-;-;-
chr01	20197864	20198063	200	*	147	X01.20197963	AT1G54100	20194712	20199193	-	inside	1229	1229	1130	NearestLocation	146	12,76	12,48	100	TGACATGTGT_231/17	3,2	-;-;-
chr03	19578641	19578840	200	*	147	X03.19578740	AT3G52830	19578005	19578265	+	downstream	735	475	376	NearestLocation	146	12,76	12,48	100	AAACACNTG_141/3	3,2	-;-;-
chr05	26528141	26528340	200	*	147	X05.26528240	AT5G66430	26525410	26526799	-	upstream	-1441	-1441	1342	NearestLocation	146	12,76	12,48	100	AACGTGT_32/3	3,2	-;-;-
chr01	29905175	29905374	200	*	140	X01.29905274	AT1G09863	29906697	29909441	+	upstream	-1423	-1423	1323	NearestLocation	143	12,76	12,48	100	TAAACGTGT_124/9	3,3	-;-;-
chr02	236364	236563	200	*	140	X02.236463	AT2G01520	235925	237253	+	inside	539	539	439	NearestLocation	143	12,76	12,48	100	CANCACGTG_51/2	3,3	-;-;-
chr02	11017785	11017984	200	*	140	X02.11017884	AT2G25820	11014789	11015838	+	downstream	3095	2046	1947	NearestLocation	143	12,76	12,48	100	TAACACGT_101/9	3,3	-;-;-
chr03	6108792	6108991	200	*	139.3	X03.6108891	AT3G17840	6105908	6108737	+	downstream	2984	155	55	NearestLocation	143	12,76	12,48	100	TAACATGTGAC_237/29	3,3	NULL;Receptor kinase-like protein family;receptor kinase
chr04	579487	579686	200	*	139.3	X04.579586	AT4G01410	578028	579287	+	downstream	1558	299	200	NearestLocation	143	12,76	12,48	100	TCATGTGAA_120/15	3,3	-;-;-
chr04	8448336	8448535	200	*	124.6	X04.8448435	AT4G14730	8448366	8450174	+	overlapStart	70	70	30	NearestLocation	139	12,75	12,47	100	TTCCACGTG_174/2	5,1	NULL;Miscellaneous Membrane Protein Families;hypothetical protein
chr02	6083783	6083982	200	*	139	X02.6083882	AT2G14365	6088292	6088813	+	upstream	-4410	-4410	4310	NearestLocation	143	12,75	12,47	100	ACACNTGC_59/2	3,3	-;-;-
chr02	1202334	1202533	200	*	138.9	X02.1202433	AT2G03930	1204920	1206249	-	downstream	3815	2486	2387	NearestLocation	143	12,75	12,47	100	AACATGT_52/16	3,6	-;-;-
chr02	16730408	16730607	200	*	138.5	X02.16730507	AT2G40070	16728193	16731736	-	inside	1228	1228	1129	NearestLocation	143	12,75	12,47	100	GGCATGTGTTT_206/26	3,3	-;-;-
chr02	15345270	15345469	200	*	138.4	X02.15345369	AT2G08805	15345441	15345655	+	overlapStart	-71	-71	28	NearestLocation	143	12,75	12,47	100	TTNANANGTG_37/1	5,1	-;-;-
chr02	7627190	7627389	200	*	138.2	X02.7627289	AT2G17530	7626325	7629149	+	inside	965	965	865	NearestLocation	143	12,75	12,47	100	CCATGTGTTT_184/21	3,7	-;-;-
chr03	10613084	10613283	200	*	130.5	X03.10613183	AT3G28360	10611024	10616361	-	inside	3177	3177	2060	NearestLocation	140	12,75	12,46	100	ATGTGTT_49/10	3,5	NULL;ABC transporters;"P-glycoprotein, putative"
chr04	8784092	8784291	200	*	130.3	X04.8784191	AT4G15380	8788659	8790589	+	upstream	-4467	-4467	4368	NearestLocation	140	12,75	12,46	100	TAACACNTG_108/6	3,4	CYP705A4;Cytochrome P450;cytochrome P450 like protein
chr05	4933625	4933824	200	*	126	X05.4933724	AT5G15190	4932708	4933620	-	upstream	-104	-104	5	NearestLocation	139	12,74	12,46	100	TGNCACGTGGAT_258/10	4,8	-;-;-
chr05	10271190	10271389	200	*	126	X05.10271289	AT5G28288	10276243	10276626	-	downstream	5336	4953	4854	NearestLocation	139	12,74	12,46	100	ACATGTGTT_235/26	4,2	-;-;-
chr05	13155943	13156142	200	*	126	X05.13156042	AT5G34870	13185521	13187946	+	upstream	-29479	-29479	29379	NearestLocation	139	12,74	12,46	100	--------	4,1	-;-;-
chr05	25932050	25932249	200	*	125.9	X05.25932149	AT5G64880	25932102	25934156	+	overlapStart	48	48	52	NearestLocation	139	12,74	12,46	100	TTACACGTGGA_310/18	5,4	-;-;-
chr05	25702138	25702337	200	*	125.8	X05.25702237	AT5G64260	25703649	25705339	+	upstream	-1411	-1411	1312	NearestLocation	139	12,74	12,46	100	TGACACGTGAC_318/25	4,7	-;-;-
chr05	6881045	6881244	200	*	125.6	X05.6881144	AT5G20360	6881332	6885093	-	downstream	3949	188	88	NearestLocation	139	12,74	12,46	100	AAACACGTNTT_121/13	4,0	-;-;-
chr05	4799450	4799649	200	*	125.6	X05.4799549	AT5G00395	4800308	4800731	-	downstream	1181	758	659	NearestLocation	139	12,74	12,46	100	CACACGTGCTT_348/24	13,8	-;-;-
chr05	3179492	3179691	200	*	125.4	X05.3179591	AT5G10140	3173382	3179448	-	upstream	-144	-144	44	NearestLocation	139	12,74	12,46	100	GTACACGTGGCA_303/15	3,6	-;-;-
chr05	5638083	5638282	200	*	125.4	X05.5638182	AT5G17140	5637830	5638273	+	overlapEnd	352	352	9	NearestLocation	139	12,74	12,46	100	CCCACGTGNTT_197/5	4,2	-;-;-
chr05	14972482	14972681	200	*	125.1	X05.14972581	AT5G37680	14969596	14971343	-	upstream	-1239	-1239	1139	NearestLocation	139	12,74	12,46	100	TGCATGTGA_147/22	4,2	-;-;-
chr01	13359616	13359815	200	*	151.9	X01.13359715	AT1G35910	13362962	13365172	-	downstream	5456	3246	3147	NearestLocation	147	12,73	12,45	100	TACATGTGA_164/14	3,0	-;-;-
chr03	1136777	1136976	200	*	157	X03.1136876	AT3G04290	1133320	1136397	-	upstream	-479	-479	380	NearestLocation	149	12,72	12,43	100	--------	3,0	-;-;-
chr01	22308241	22308440	200	*	138	X01.22308340	AT1G60550	22305780	22308289	-	overlapStart	-51	-51	48	NearestLocation	143	12,72	12,43	100	GAAAACGTG_138/6	3,3	-;-;-
chr01	28836743	28836942	200	*	138	X01.28836842	AT1G76810	28830902	28836748	-	overlapStart	-94	-94	5	NearestLocation	143	12,72	12,43	100	AAAACGTG_112/6	3,3	AteIF5B-1;Eukaryotic Initiation Factor Gene Family;"translation initiation factor eIF-2, putative"
chr01	2545842	2546041	200	*	137.5	X01.2545941	AT1G08130	2542663	2547946	-	inside	2004	2004	1905	NearestLocation	143	12,72	12,43	100	ACATGTGAA_181/18	3,3	-;-;-
chr04	9356585	9356784	200	*	145	X04.9356684	AT4G16610	9354241	9355326	-	upstream	-1358	-1358	1259	NearestLocation	145	12,71	12,43	100	AAAACATGTGGA_310/28	3,2	-;-;-
chr01	14332567	14332766	200	*	144.2	X01.14332666	AT1G38131	14292996	14296253	-	upstream	-36413	-36413	36314	NearestLocation	145	12,71	12,43	100	TGCACGTGATT_231/20	3,2	-;-;-
chr01	5509524	5509723	200	*	138.7	X01.5509623	AT1G16060	5508311	5511736	+	inside	1313	1313	1213	NearestLocation	143	12,71	12,43	100	CACGTGCT_106/10	4,5	-;-;-
chr02	18909157	18909356	200	*	162	X02.18909256	AT2G45960	18910081	18911982	+	upstream	-825	-825	725	NearestLocation	150	12,71	12,43	100	CCCACGTGCT_156/14	2,9	NULL;MIP family;aquaporin (plasma membrane intrinsic protein 1B)
chr04	9406982	9407181	200	*	149.4	X04.9407081	AT4G16740	9407611	9411140	+	upstream	-529	-529	430	NearestLocation	146	12,71	12,42	100	ACATGTGA_149/13	3,8	-;-;-
chr02	7986498	7986697	200	*	150	X02.7986597	AT2G18390	7988165	7989525	+	upstream	-1567	-1567	1468	NearestLocation	147	12,68	12,40	100	AAACATGT_73/18	3,1	-;-;-
chr01	23013896	23014095	200	*	149.2	X01.23013995	AT1G62290	23009885	23013601	-	upstream	-395	-395	295	NearestLocation	146	12,68	12,40	100	AACACNTG_97/3	3,1	-;-;-
chr05	6682317	6682516	200	*	127	X05.6682416	AT5G19760	6679306	6682054	-	upstream	-362	-362	263	NearestLocation	139	12,67	12,39	100	ACGTGGT_35/6	3,5	NULL;Miscellaneous Membrane Protein Families;oxoglutarate/malate translocator-like protein
chr01	1530581	1530780	200	*	136	X01.1530680	AT1G05260	1529767	1531484	+	inside	913	913	704	NearestLocation	142	12,67	12,39	100	AAAACATGTGTT_343/42	3,3	PER3;Class III peroxidase;NULL
chr03	7845436	7845635	200	*	136	X03.7845535	AT3G22230	7843536	7844597	-	upstream	-939	-939	839	NearestLocation	142	12,67	12,39	100	CATGTGTTT_176/21	3,3	-;-;-
chr04	7433610	7433809	200	*	135	X04.7433709	AT4G12545	7434199	7434858	+	upstream	-489	-489	390	NearestLocation	142	12,67	12,39	100	CCATGTGAA_122/16	3,3	-;-;-
chr03	21216794	21216993	200	*	143	X03.21216893	AT3G57330	21211014	21216836	-	overlapStart	-58	-58	42	NearestLocation	144	12,67	12,38	100	GCATGTGAC_135/18	3,2	NULL;Primary Pumps (ATPases) Gene Families;Ca2+-transporting ATPase-like protein
chr03	9876379	9876578	200	*	142.8	X03.9876478	AT3G26816	9875893	9876103	-	upstream	-375	-375	276	NearestLocation	144	12,67	12,38	100	AAACACNTGTT_165/3	3,2	-;-;-
chr04	13710420	13710619	200	*	142.8	X04.13710519	AT4G27415	13710548	13711050	+	overlapStart	-28	-28	71	NearestLocation	144	12,67	12,38	100	ACGTGGA_51/3	3,2	-;-;-
chr03	7819265	7819464	200	*	142.2	X03.7819364	AT3G04245	7819325	7819596	-	overlapEnd	232	232	60	NearestLocation	144	12,67	12,38	100	--------	3,2	-;-;-
chr05	15067366	15067565	200	*	155	X05.15067465	AT5G37850	15065300	15069094	+	inside	2166	2166	1529	NearestLocation	148	12,66	12,38	100	AAACATGTGAC_320/32	3,0	-;-;-
chr05	19253443	19253642	200	*	155	X05.19253542	AT5G47460	19252463	19254336	-	inside	794	794	694	NearestLocation	148	12,66	12,38	100	AACACNTG_97/3	3,0	-;-;-
chr03	9649816	9650015	200	*	154.9	X03.9649915	AT3G26330	9646784	9648658	-	upstream	-1258	-1258	1158	NearestLocation	148	12,66	12,38	100	TCATGTGAA_120/15	3,0	CYP71B37;Cytochrome P450;"cytochrome P450, putative"
chr03	20474782	20474981	200	*	154.8	X03.20474881	AT3G55240	20473335	20475332	-	inside	450	450	351	NearestLocation	148	12,66	12,38	100	CCCACGTGG_170/8	3,0	-;-;-
chr01	26814195	26814394	200	*	169.8	X01.26814294	AT1G71100	26814260	26815922	+	overlapStart	34	34	65	NearestLocation	153	12,66	12,38	100	AAAAACGTGTT_219/10	2,8	-;-;-
chr04	16727444	16727643	200	*	164.3	X04.16727543	AT4G35140	16723683	16726636	-	upstream	-908	-908	808	NearestLocation	151	12,65	12,37	100	--------	2,9	-;-;-
chr03	7931735	7931934	200	*	160	X03.7931834	AT3G22410	7933119	7935925	-	downstream	4091	1285	1185	NearestLocation	150	12,65	12,37	100	AAANATGTG_67/1	2,9	-;-;-
chr03	16158127	16158326	200	*	125	X03.16158226	AT3G44570	16158405	16159835	+	upstream	-179	-179	79	NearestLocation	139	12,64	12,36	100	TACACGT_52/5	3,6	-;-;-
chr04	12108543	12108742	200	*	134	X04.12108642	AT4G23100	12102135	12107695	-	upstream	-947	-947	848	NearestLocation	142	12,63	12,35	100	CNCACGTG_75/4	3,4	-;-;-
chr03	5473438	5473637	200	*	147.5	X03.5473537	AT3G16150	5471735	5473360	+	downstream	1803	178	78	NearestLocation	146	12,63	12,35	100	TTCCACGTGATT_285/17	3,1	-;-;-
chr05	23122028	23122227	200	*	128	X05.23122127	AT5G57120	23122488	23124594	-	downstream	2466	360	261	NearestLocation	140	12,62	12,34	100	TAACATGTGCA_266/29	3,8	-;-;-
chr03	22112486	22112685	200	*	141	X03.22112585	AT3G59850	22109103	22111732	-	upstream	-854	-854	754	NearestLocation	144	12,62	12,34	100	TGCATGTGA_147/22	3,2	-;-;-
chr05	7174376	7174575	200	*	141	X05.7174475	AT5G21105	7172604	7177985	+	inside	1872	1872	1772	NearestLocation	144	12,62	12,34	100	TCCACGTGGA_175/8	3,2	-;-;-
chr05	8397198	8397397	200	*	141	X05.8397297	AT5G24550	8392059	8395302	-	upstream	-1996	-1996	1896	NearestLocation	144	12,62	12,34	100	TAACACGT_101/9	3,2	-;-;-
chr04	10795390	10795589	200	*	140.7	X04.10795489	AT4G19905	10794011	10794811	-	upstream	-679	-679	579	NearestLocation	144	12,62	12,34	100	AACACNTGT_119/3	3,2	-;-;-
chr01	2949171	2949370	200	*	140.6	X01.2949270	AT1G09155	2949621	2950989	-	downstream	1719	351	251	NearestLocation	144	12,62	12,34	100	AANCACGTGNNT_160/2	3,2	-;-;-
chr01	18595115	18595314	200	*	140.4	X01.18595214	AT1G50200	18591194	18598569	-	inside	3355	3355	3255	NearestLocation	144	12,62	12,34	100	ACACNTGNT_63/1	3,2	-;-;-
chr05	21489142	21489341	200	*	140.3	X05.21489241	AT5G53000	21485317	21488042	-	upstream	-1200	-1200	1100	NearestLocation	143	12,62	12,34	100	AAACATNT_32/6	3,2	-;-;-
chr01	19829561	19829760	200	*	172.9	X01.19829660	AT1G53180	19831352	19833028	+	upstream	-1692	-1692	1592	NearestLocation	154	12,62	12,34	100	CACGTGCA_104/6	2,7	-;-;-
chr05	23934961	23935160	200	*	152.5	X05.23935060	AT5G59340	23933338	23935050	-	overlapStart	-10	-10	89	NearestLocation	147	12,61	12,33	100	AACATGT_52/16	3,0	-;-;-
chr04	15605613	15605812	200	*	181	X04.15605712	AT4G32320	15602721	15605400	+	downstream	2991	312	213	NearestLocation	156	12,60	12,32	100	TAACATGTGT_239/31	2,7	-;-;-
chr04	17114385	17114584	200	*	158	X04.17114484	AT4G36160	17110645	17114141	-	upstream	-343	-343	244	NearestLocation	149	12,60	12,32	100	--------	3,0	-;-;-
chr05	7111781	7111980	200	*	158	X05.7111880	AT5G20950	7107272	7111453	-	upstream	-427	-427	328	NearestLocation	149	12,60	12,32	100	CATGTGGT_81/6	3,0	-;-;-
chr04	14712759	14712958	200	*	146	X04.14712858	AT4G30100	14713400	14720061	+	upstream	-542	-542	442	NearestLocation	145	12,58	12,30	100	AAACATNT_32/6	3,1	-;-;-
chr05	715368	715567	200	*	146	X05.715467	AT5G03050	713227	716390	-	inside	922	922	823	NearestLocation	145	12,58	12,30	100	ACATGTGA_149/13	3,1	-;-;-
chr04	12984868	12985067	200	*	138.5	X04.12984967	AT4G07375	12984768	12985030	-	overlapStart	62	62	37	NearestLocation	143	12,57	12,29	100	AAACATGTGAA_329/36	3,3	-;-;-
chr03	21372431	21372630	200	*	138.8	X03.21372530	AT3G57670	21370757	21373591	+	inside	1773	1773	961	NearestLocation	143	12,57	12,29	100	ACACNTGNTA_102/1	3,6	-;-;-
chr01	7942637	7942836	200	*	127	X01.7942736	AT1G22490	7938195	7940805	-	upstream	-1931	-1931	1832	NearestLocation	139	12,56	12,28	100	AACATGT_52/16	3,6	-;-;-
chr01	10539021	10539220	200	*	127	X01.10539120	AT1G30040	10537457	10540044	+	inside	1663	1663	824	NearestLocation	139	12,56	12,28	100	TCACGTGAC_141/15	3,5	-;-;-
chr01	19329676	19329875	200	*	127	X01.19329775	AT1G51990	19330949	19332667	+	upstream	-1173	-1173	1074	NearestLocation	139	12,56	12,28	100	AAAAACGTGGT_202/12	3,6	-;-;-
chr01	26728079	26728278	200	*	127	X01.26728178	AT1G70895	26727555	26729374	+	inside	623	623	524	NearestLocation	139	12,56	12,28	100	CAACACGTGA_355/23	4,4	-;-;-
chr01	19198747	19198946	200	*	126.1	X01.19198846	AT1G51760	19199351	19201707	+	upstream	-505	-505	405	NearestLocation	139	12,56	12,28	100	TTNCACGTGNCA_147/2	4,7	-;-;-
chr04	18056865	18057064	200	*	150.3	X04.18056964	AT4G38630	18056988	18059598	-	overlapEnd	2634	2634	76	NearestLocation	147	12,56	12,28	100	TGNCACGTGG_209/7	3,0	-;-;-
chr02	17889317	17889516	200	*	150.3	X02.17889416	AT2G43020	17891503	17894635	+	upstream	-2087	-2087	1987	NearestLocation	147	12,56	12,28	100	ACATGTGA_149/13	3,1	-;-;-
chr03	781550	781749	200	*	130	X03.781649	AT3G03320	781715	783464	+	overlapStart	-65	-65	34	NearestLocation	140	12,55	12,27	100	GAGCACGTGAA_212/16	3,4	-;-;-
chr03	8143010	8143209	200	*	130	X03.8143109	AT3G22961	8142070	8143027	+	overlapEnd	1040	1040	17	NearestLocation	140	12,55	12,27	100	AAAAACGTGTT_219/10	3,4	-;-;-
chr04	11637747	11637946	200	*	129	X04.11637846	AT4G21920	11635877	11636720	-	upstream	-1126	-1126	1027	NearestLocation	140	12,55	12,27	100	GTACACGTGAA_323/21	3,5	-;-;-
chr04	14690319	14690518	200	*	129	X04.14690418	AT4G03265	14688446	14688826	+	downstream	1972	1592	1493	NearestLocation	140	12,55	12,27	100	CAACATGTGA_235/30	3,5	-;-;-
chr03	950238	950437	200	*	165.8	X03.950337	AT3G03770	945077	949238	-	upstream	-1100	-1100	1000	NearestLocation	151	12,54	12,26	100	CACGTGCC_95/8	2,9	NULL;Miscellaneous Membrane Protein Families;hypothetical protein
chr01	24870837	24871036	200	*	179	X01.24870936	AT1G66690	24869340	24870865	-	overlapStart	-71	-71	28	NearestLocation	156	12,54	12,26	100	AAACATGTGCA_337/31	2,7	-;-;-
chr01	27551107	27551306	200	*	187	X01.27551206	AT1G73270	27549021	27552517	-	inside	1311	1311	1211	NearestLocation	158	12,54	12,26	100	TGCATGTGA_147/22	2,6	-;-;-
chr04	18039984	18040183	200	*	144	X04.18040083	AT4G38590	18036056	18040928	+	inside	4028	4028	745	NearestLocation	145	12,53	12,25	100	GCATGTGGTT_179/13	3,2	-;-;-
chr01	4469010	4469209	200	*	137	X01.4469109	AT1G13110	4467094	4469033	+	overlapEnd	2016	2016	23	NearestLocation	142	12,53	12,25	100	CCCACGT_28/1	3,3	CYP71B7;Cytochrome P450;putative cytochrome P450 monooxygenase
chr03	22702435	22702634	200	*	137	X03.22702534	AT3G61350	22702632	22704481	+	overlapStart	-98	-98	2	NearestLocation	142	12,53	12,25	100	GACACGTNNT_118/4	3,3	-;-;-
chr01	22760741	22760940	200	*	147	X01.22760840	AT1G61660	22753611	22756387	-	upstream	-4453	-4453	4354	NearestLocation	146	12,52	12,24	100	TACATGTGAC_180/15	3,1	-;-;-
chr01	5660735	5660934	200	*	128	X01.5660834	AT1G16540	5659370	5665488	+	inside	1464	1464	1365	NearestLocation	140	12,52	12,24	100	TAACATGTGA_225/29	3,5	-;-;-
chr01	25842563	25842762	200	*	128	X01.25842662	AT1G68795	25840626	25841686	-	upstream	-976	-976	877	NearestLocation	140	12,52	12,24	100	TACATGTGCT_188/13	3,5	-;-;-
chr03	4085406	4085605	200	*	125.8	X03.4085505	AT3G12840	4085431	4085970	-	overlapEnd	464	464	25	NearestLocation	139	12,51	12,23	100	AAACGTGTT_145/9	3,9	-;-;-
chr04	2728549	2728748	200	*	123	X04.2728648	AT4G05360	2728204	2732337	+	inside	444	444	345	NearestLocation	138	12,49	12,21	100	ACATGTGT_158/15	3,8	-;-;-
chr04	18038640	18038839	200	*	123	X04.18038739	AT4G38590	18036056	18040928	+	inside	2684	2684	2089	NearestLocation	138	12,49	12,21	100	GTCCACGTGCT_196/12	4,1	-;-;-
chr04	18336612	18336811	200	*	122.5	X04.18336711	AT4G39410	18332606	18334893	-	upstream	-1819	-1819	1719	NearestLocation	138	12,49	12,21	100	TCACACGT_66/12	3,6	AtWRKY13;WRKY Transcription Factor Superfamily;putative WRKY DNA-binding protein
chr04	17668013	17668212	200	*	122.3	X04.17668112	AT4G37608	17668951	17670631	+	upstream	-839	-839	739	NearestLocation	138	12,49	12,21	100	TANCACNTG_29/1	3,8	-;-;-
chr04	15250824	15251023	200	*	122.3	X04.15250923	AT4G31430	15248377	15252837	+	inside	2547	2547	1814	NearestLocation	138	12,49	12,21	100	CNTGTGAA_29/4	3,8	-;-;-
chr04	2133395	2133594	200	*	122.3	X04.2133494	AT4G04360	2133139	2133935	-	inside	441	441	256	NearestLocation	138	12,49	12,21	100	ATGCACGTGAA_191/18	4,1	-;-;-
chr03	1823341	1823540	200	*	124	X03.1823440	AT3G06030	1818732	1822858	-	upstream	-582	-582	483	NearestLocation	138	12,49	12,21	100	TGCATGTGTT_171/35	3,7	MAPKKK12;MAP Kinase Kinase Kinase (MAPKKK) Family;NPK1-related protein kinase 3
chr03	21942224	21942423	200	*	124	X03.21942323	AT3G59370	21941765	21942571	-	inside	247	247	148	NearestLocation	138	12,49	12,21	100	GAACACGTGAC_373/27	4,4	-;-;-
chr04	16389138	16389337	200	*	135	X04.16389237	AT4G34240	16389428	16392842	+	upstream	-190	-190	91	NearestLocation	142	12,49	12,21	100	GNCACGTG_100/1	3,3	-;-;-
chr01	9212985	9213184	200	*	134.8	X01.9213084	AT1G26665	9214072	9215557	+	upstream	-988	-988	888	NearestLocation	142	12,49	12,21	100	--------	3,3	-;-;-
chr01	12321630	12321829	200	*	134.3	X01.12321729	AT1G33930	12323474	12327311	+	upstream	-1744	-1744	1645	NearestLocation	142	12,49	12,21	100	TACACGT_52/5	3,3	-;-;-
chr04	16918212	16918411	200	*	134.3	X04.16918311	AT4G35680	16917892	16918897	+	inside	420	420	320	NearestLocation	142	12,49	12,21	100	GAACACGTGAC_373/27	3,3	-;-;-
chr03	14792512	14792711	200	*	134	X03.14792611	AT3G06465	14791174	14791781	+	downstream	1438	831	731	NearestLocation	142	12,49	12,21	100	--------	3,3	-;-;-
chr02	14222840	14223039	200	*	142	X02.14222939	AT2G33580	14219481	14222254	-	upstream	-686	-686	586	NearestLocation	144	12,48	12,20	100	AANCATGT_29/6	3,2	NULL;Receptor kinase-like protein family;putative tyrosine-specific transport protein
chr01	26938047	26938246	200	*	141.8	X01.26938146	AT1G71520	26938369	26939267	+	upstream	-223	-223	123	NearestLocation	144	12,48	12,20	100	AGCACGTGAT_200/21	3,2	-;-;-
chr02	1724756	1724955	200	*	164	X02.1724855	AT2G04910	1723939	1724354	-	upstream	-502	-502	402	NearestLocation	151	12,48	12,20	100	TGCATGTGCA_136/20	2,9	-;-;-
chr04	7344797	7344996	200	*	163.3	X04.7344896	AT4G12410	7342800	7343731	-	upstream	-1165	-1165	1066	NearestLocation	151	12,48	12,20	100	AAAAACGTG_173/6	2,9	-;-;-
chr03	3591858	3592057	200	*	139	X03.3591957	AT3G11420	3591251	3594589	+	inside	707	707	607	NearestLocation	143	12,48	12,20	100	CACGTGCCT_159/8	6,0	-;-;-
chr03	20788506	20788705	200	*	126	X03.20788605	AT3G56010	20788610	20790021	+	overlapStart	-4	-4	95	NearestLocation	139	12,48	12,20	100	AAGCACGTGAC_229/18	3,5	-;-;-
chr03	23441522	23441721	200	*	126	X03.23441621	AT3G09965	23439908	23440369	-	upstream	-1253	-1253	1153	NearestLocation	139	12,48	12,20	100	CACGTGCT_106/10	3,5	-;-;-
chr03	2434592	2434791	200	*	125.5	X03.2434691	AT3G07620	2433222	2435015	-	inside	323	323	224	NearestLocation	139	12,48	12,20	100	CACGTNNTT_71/0	3,5	-;-;-
chr03	18283935	18284134	200	*	159	X03.18284034	AT3G49307	18282202	18283194	-	upstream	-840	-840	741	NearestLocation	149	12,48	12,20	100	CACACGTGGAT_320/20	2,9	-;-;-
chr01	8298974	8299173	200	*	135.8	X01.8299073	AT1G23360	8295078	8296941	-	upstream	-2133	-2133	2033	NearestLocation	142	12,47	12,19	100	ANCACGTGNNT_146/2	3,3	-;-;-
chr05	339379	339578	200	*	132	X05.339478	AT5G01881	339838	340266	+	upstream	-360	-360	260	NearestLocation	141	12,45	12,18	100	CGNCACGTGGA_176/9	6,8	-;-;-
chr01	20322287	20322486	200	*	147	X01.20322386	AT1G54440	20322964	20328238	+	upstream	-578	-578	478	NearestLocation	146	12,45	12,17	100	TGACATGTGA_236/14	3,1	-;-;-
chr04	6838001	6838200	200	*	146.2	X04.6838100	AT4G11216	6837774	6837857	-	upstream	-243	-243	144	NearestLocation	145	12,45	12,17	100	CCCACGTGNNT_165/5	3,1	-;-;-
chr05	8581223	8581422	200	*	171	X05.8581322	AT5G03845	8580763	8581113	+	downstream	559	209	110	NearestLocation	153	12,45	12,17	100	CATCACGTGAA_168/15	2,7	-;-;-
chr02	2433683	2433882	200	*	138	X02.2433782	AT2G06210	2428903	2436687	-	inside	2905	2905	2805	NearestLocation	143	12,45	12,17	100	ATCCACGTGAT_202/18	4,2	-;-;-
chr02	19186951	19187150	200	*	137.9	X02.19187050	AT2G46700	19182653	19186812	-	upstream	-238	-238	139	NearestLocation	143	12,45	12,17	100	TTCCACGTGGC_209/7	4,7	-;-;-
chr02	17099597	17099796	200	*	137.5	X02.17099696	AT2G40970	17097550	17098731	-	upstream	-965	-965	866	NearestLocation	143	12,45	12,17	100	ATGTGTT_49/10	5,9	-;-;-
chr02	13008231	13008430	200	*	137.2	X02.13008330	AT2G08400	13008056	13008260	-	overlapStart	-70	-70	29	NearestLocation	143	12,45	12,17	100	TCCATGTGAA_178/19	3,4	-;-;-
chr02	1859726	1859925	200	*	137.2	X02.1859825	AT2G05160	1858543	1862064	-	inside	2238	2238	1183	NearestLocation	142	12,45	12,17	100	GACATGTGGA_190/11	4,2	-;-;-
chr02	14863365	14863564	200	*	137.1	X02.14863464	AT2G35300	14862779	14863412	-	overlapStart	-52	-52	47	NearestLocation	142	12,45	12,17	100	TTACACGTGGT_301/17	3,8	-;-;-
chr02	12391822	12392021	200	*	137.1	X02.12391921	AT2G08300	12393105	12393718	-	downstream	1796	1183	1084	NearestLocation	142	12,45	12,17	100	AAACACGT_83/13	3,4	-;-;-
chr03	18821944	18822143	200	*	133	X03.18822043	AT3G50665	18826040	18826111	+	upstream	-3996	-3996	3897	NearestLocation	141	12,44	12,17	100	CACACGTGTGA_263/17	3,3	-;-;-
chr03	22641892	22642091	200	*	132.8	X03.22641991	AT3G61172	22641713	22642182	-	inside	190	190	91	NearestLocation	141	12,44	12,17	100	AAAAACGTG_173/6	3,3	-;-;-
chr05	13654810	13655009	200	*	132.4	X05.13654909	AT5G35430	13661923	13666070	+	upstream	-7013	-7013	6914	NearestLocation	141	12,44	12,17	100	CATGTGT_59/9	3,3	-;-;-
chr01	10623308	10623507	200	*	132.1	X01.10623407	AT1G30200	10625000	10627135	+	upstream	-1592	-1592	1493	NearestLocation	141	12,44	12,17	100	ATGTGTT_49/10	3,3	-;-;-
chr01	4368633	4368832	200	*	140	X01.4368732	AT1G04973	4367768	4368493	-	upstream	-239	-239	140	NearestLocation	143	12,44	12,16	100	GAAAACGTGAT_178/14	3,2	-;-;-
chr03	17971745	17971944	200	*	139.7	X03.17971844	AT3G48515	17974591	17974676	-	downstream	2832	2747	2647	NearestLocation	143	12,44	12,16	100	GAACACGTGGCA_365/18	3,2	-;-;-
chr04	13422680	13422879	200	*	139.5	X04.13422779	AT4G26610	13424477	13427402	+	upstream	-1697	-1697	1598	NearestLocation	143	12,44	12,16	100	CACGTGCA_104/6	3,2	-;-;-
chr02	13623326	13623525	200	*	139.1	X02.13623425	AT2G32010	13624751	13629255	+	upstream	-1325	-1325	1226	NearestLocation	143	12,44	12,16	100	AAACGTGT_99/8	3,2	-;-;-
chr05	18950814	18951013	200	*	167	X05.18950913	AT5G46700	18950843	18953127	+	overlapStart	71	71	29	NearestLocation	152	12,43	12,15	100	ACATGTGAA_181/18	2,8	NULL;Miscellaneous Membrane Protein Families;senescence-associated protein 5-like protein
chr05	18791449	18791648	200	*	152	X05.18791548	AT5G46330	18791575	18795908	+	overlapStart	-27	-27	73	NearestLocation	147	12,43	12,15	100	AAGCATGTGCA_124/19	3,0	NULL;Receptor kinase-like protein family;receptor protein kinase - like protein
chr02	7326600	7326799	200	*	162	X02.7326699	AT2G16900	7323570	7326317	-	upstream	-383	-383	283	NearestLocation	150	12,42	12,15	100	AAACATGTNT_95/19	2,9	-;-;-
chr02	15137210	15137409	200	*	162	X02.15137309	AT2G36050	15135568	15137012	-	upstream	-298	-298	198	NearestLocation	150	12,42	12,15	100	TGNCACGTGCA_242/8	2,9	-;-;-
chr01	1847400	1847599	200	*	157	X01.1847499	AT1G06090	1846701	1849693	+	inside	799	799	699	NearestLocation	149	12,42	12,15	100	--------	2,9	NULL;Lipid Metabolism Gene Families;"delta 9 desaturase, putative"
chr01	17863513	17863712	200	*	157	X01.17863612	AT1G48330	17863660	17864558	+	overlapStart	-48	-48	52	NearestLocation	149	12,42	12,15	100	CACGTGG_130/5	2,9	-;-;-
chr02	18916851	18917050	200	*	156.3	X02.18916950	AT2G45970	18912095	18914739	-	upstream	-2211	-2211	2112	NearestLocation	148	12,42	12,15	100	AAACATGTGA_308/32	2,9	CYP86A8;Cytochrome P450;putative cytochrome P450
chr05	10028823	10029022	200	*	125	X05.10028922	AT5G28020	10026152	10028722	-	upstream	-200	-200	101	NearestLocation	139	12,42	12,14	100	CATGTGGTT_155/7	3,7	-;-;-
chr05	1579025	1579224	200	*	124.8	X05.1579124	AT5G05330	1576982	1578768	-	upstream	-356	-356	257	NearestLocation	139	12,42	12,14	100	AGACACGTGGA_326/16	4,4	-;-;-
chr05	16965864	16966063	200	*	124.7	X05.16965963	AT5G42410	16964650	16965261	+	downstream	1314	703	603	NearestLocation	139	12,42	12,14	100	AAACATGTGTTT_334/42	4,3	-;-;-
chr01	28591582	28591781	200	*	131	X01.28591681	AT1G76190	28592059	28592820	+	upstream	-377	-377	278	NearestLocation	141	12,40	12,13	100	AAACATGTGA_308/32	3,4	-;-;-
chr04	879682	879881	200	*	130.3	X04.879781	AT4G02005	876876	879774	-	overlapStart	-8	-8	92	NearestLocation	140	12,40	12,13	100	CGNCACGTGGCA_174/7	3,4	-;-;-
chr05	25633206	25633405	200	*	144.6	X05.25633305	AT5G64050	25629832	25633209	-	overlapStart	-97	-97	3	NearestLocation	145	12,40	12,12	100	AGACACGTGGA_326/16	3,1	-;-;-
chr01	24504337	24504536	200	*	144.2	X01.24504436	AT1G65870	24503315	24504390	+	overlapEnd	1121	1121	53	NearestLocation	145	12,40	12,12	100	AAACACGTGGAT_388/27	3,1	-;-;-
chr01	24320789	24320988	200	*	128	X01.24320888	AT1G65470	24319396	24324091	-	inside	3203	3203	1393	NearestLocation	140	12,39	12,12	100	GCATGTGC_62/7	3,6	-;-;-
chr05	352774	352973	200	*	138	X05.352873	AT5G01900	350925	352095	-	upstream	-779	-779	679	NearestLocation	143	12,39	12,11	100	GCATGTGCT_128/9	3,2	AtWRKY62;WRKY Transcription Factor Superfamily;putative protein
chr05	25661800	25661999	200	*	138	X05.25661899	AT5G64120	25659257	25661007	-	upstream	-893	-893	793	NearestLocation	143	12,39	12,11	100	AAANATGTG_67/1	3,2	PER71;Class III peroxidase;NULL
chr01	9830546	9830745	200	*	137.3	X01.9830645	AT1G09015	9831134	9832812	+	upstream	-488	-488	389	NearestLocation	143	12,39	12,11	100	TGCATGTGA_147/22	3,2	-;-;-
chr05	19608383	19608582	200	*	137.3	X05.19608482	AT5G48385	19608490	19612007	+	overlapStart	-8	-8	92	NearestLocation	143	12,39	12,11	100	GCACGTGA_117/12	3,2	-;-;-
chr05	4398198	4398397	200	*	137.2	X05.4398297	AT5G13650	4397578	4402692	+	inside	720	720	620	NearestLocation	143	12,39	12,11	100	CAACATGTGCA_273/29	3,2	-;-;-
chr05	24389158	24389357	200	*	169	X05.24389257	AT5G60680	24386010	24387304	+	downstream	3248	1954	1854	NearestLocation	152	12,39	12,11	100	TAAACGTGGA_139/8	2,8	-;-;-
chr03	9199003	9199202	200	*	149.3	X03.9199102	AT3G25260	9199438	9202000	+	upstream	-336	-336	236	NearestLocation	146	12,38	12,10	100	ACACNTGNT_63/1	3,0	NULL;Organic Solute Cotransporters;"nitrate transporter, putative"
chr04	7382395	7382594	200	*	149.1	X04.7382494	AT4G02895	7381576	7382700	-	inside	206	206	106	NearestLocation	146	12,38	12,10	100	CANCACGTGCT_144/11	3,0	-;-;-
chr05	6366581	6366780	200	*	154.1	X05.6366680	AT5G19050	6369004	6371906	+	upstream	-2324	-2324	2224	NearestLocation	148	12,37	12,09	100	AAAACATGTGT_309/32	2,9	-;-;-
chr02	8087564	8087763	200	*	154	X02.8087663	AT2G18650	8086572	8088302	-	inside	638	638	539	NearestLocation	148	12,37	12,09	100	GNCACGTG_100/1	2,9	-;-;-
chr03	10544811	10545010	200	*	129	X03.10544910	AT3G05465	10544597	10545036	-	inside	126	126	26	NearestLocation	140	12,36	12,09	100	ACATGTGTT_235/26	3,4	-;-;-
chr01	27498042	27498241	200	*	128.2	X01.27498141	AT1G73120	27497176	27498062	-	overlapStart	-80	-80	20	NearestLocation	140	12,36	12,09	100	TCCACGTGGCA_189/7	3,4	-;-;-
chr04	5811473	5811672	200	*	125.4	X04.5811572	AT4G09100	5811115	5811846	+	inside	457	457	174	NearestLocation	139	12,35	12,08	100	TACATGTGTTT_292/29	3,5	-;-;-
chr02	11869926	11870125	200	*	143	X02.11870025	AT2G27880	11871378	11876989	+	upstream	-1352	-1352	1253	NearestLocation	144	12,35	12,07	100	TANCACGT_33/3	3,1	-;-;-
chr05	15874966	15875165	200	*	136	X05.15875065	AT5G39650	15875125	15876116	+	overlapStart	-59	-59	40	NearestLocation	142	12,34	12,07	100	TTCCACGTGGC_209/7	3,3	-;-;-
chr03	19857092	19857291	200	*	124.3	X03.19857191	AT3G53550	19856870	19858308	+	inside	322	322	222	NearestLocation	138	12,34	12,06	100	ACATGTGAA_181/18	3,8	-;-;-
chr05	16564396	16564595	200	*	168	X05.16564495	AT5G41380	16561278	16563732	-	upstream	-764	-764	664	NearestLocation	152	12,32	12,05	100	GAACACGTGTG_308/14	2,8	-;-;-
chr01	24083032	24083231	200	*	167.2	X01.24083131	AT1G64790	24064822	24083428	-	inside	296	296	197	NearestLocation	152	12,32	12,05	100	TAACACNTGC_149/7	2,8	-;-;-
chr01	7482778	7482977	200	*	127	X01.7482877	AT1G21370	7483781	7485666	+	upstream	-903	-903	804	NearestLocation	139	12,32	12,05	100	TACATGTGTT_243/28	3,5	-;-;-
chr05	10614249	10614448	200	*	126.2	X05.10614348	AT5G00505	10613669	10614516	-	inside	168	168	68	NearestLocation	139	12,32	12,05	100	GANCACGTG_102/2	3,5	-;-;-
chr01	13763199	13763398	200	*	126.2	X01.13763298	AT1G36510	13761926	13764265	+	inside	1372	1372	867	NearestLocation	139	12,32	12,05	100	CACACGTGGA_302/20	3,4	-;-;-
chr03	2580069	2580268	200	*	126.1	X03.2580168	AT3G00260	2579627	2580030	+	downstream	541	138	39	NearestLocation	139	12,32	12,05	100	AAANATGTG_67/1	3,4	-;-;-
chr01	14066345	14066544	200	*	148	X01.14066444	AT1G09265	14076696	14076890	+	upstream	-10252	-10252	10152	NearestLocation	146	12,32	12,05	100	AACATGT_52/16	3,1	-;-;-
chr01	24006717	24006916	200	*	148	X01.24006816	AT1G64620	24006913	24009415	+	overlapStart	-97	-97	3	NearestLocation	146	12,32	12,05	100	AACGTGT_32/3	3,1	-;-;-
chr01	28065023	28065222	200	*	148	X01.28065122	AT1G74700	28065014	28067423	+	inside	108	108	9	NearestLocation	146	12,32	12,05	100	TCCCACGTGCCT_258/15	3,1	-;-;-
chr03	1475100	1475299	200	*	148	X03.1475199	AT3G05200	1476960	1478850	+	upstream	-1760	-1760	1661	NearestLocation	146	12,32	12,05	100	TCATGTGAA_120/15	3,1	-;-;-
chr04	10212538	10212737	200	*	148	X04.10212637	AT4G18510	10211577	10212452	+	downstream	1061	186	86	NearestLocation	146	12,32	12,05	100	CATGTGT_59/9	3,1	-;-;-
chr01	11703168	11703367	200	*	147.7	X01.11703267	AT1G32420	11701995	11702903	+	downstream	1273	365	265	NearestLocation	146	12,32	12,05	100	--------	3,1	-;-;-
chr04	2489127	2489326	200	*	136	X04.2489226	AT4G04900	2485994	2488611	-	upstream	-615	-615	516	NearestLocation	142	12,32	12,05	100	ACGTGGT_35/6	3,3	-;-;-
chr01	23631501	23631700	200	*	153	X01.23631600	AT1G63700	23624627	23630073	-	upstream	-1527	-1527	1428	NearestLocation	147	12,31	12,04	100	CACGTGNTT_134/0	3,0	MAPKKK4;MAP Kinase Kinase Kinase (MAPKKK) Family;putative protein kinase
chr01	28069480	28069679	200	*	158	X01.28069579	AT1G74710	28070295	28074177	+	upstream	-715	-715	616	NearestLocation	149	12,31	12,03	100	--------	2,9	-;-;-
chr01	24237330	24237529	200	*	141	X01.24237429	AT1G65260	24236088	24240728	+	inside	1342	1342	1242	NearestLocation	144	12,30	12,03	100	TAAACGTGT_124/9	3,2	-;-;-
chr05	2714307	2714506	200	*	141	X05.2714406	AT5G08420	2713347	2716328	+	inside	1059	1059	960	NearestLocation	144	12,30	12,03	100	--------	3,2	-;-;-
chr05	4012993	4013192	200	*	140.7	X05.4013092	AT5G12400	4013424	4021591	+	upstream	-332	-332	232	NearestLocation	144	12,30	12,03	100	TCCATGTGT_140/15	3,2	-;-;-
chr03	19463150	19463349	200	*	140.4	X03.19463249	AT3G08260	19462630	19462833	+	downstream	620	417	317	NearestLocation	144	12,30	12,03	100	AAACACG_34/7	3,2	-;-;-
chr01	19367242	19367441	200	*	134	X01.19367341	AT1G52070	19364809	19366925	-	upstream	-417	-417	317	NearestLocation	142	12,30	12,02	100	ACACNTGC_59/2	3,3	-;-;-
chr04	11023929	11024128	200	*	134	X04.11024028	AT4G20440	11022036	11023851	-	upstream	-177	-177	78	NearestLocation	142	12,30	12,02	100	CACACGTGTAT_301/17	3,3	-;-;-
chr03	10491449	10491648	200	*	133.6	X03.10491548	AT3G05435	10491497	10491869	-	overlapEnd	321	321	48	NearestLocation	141	12,30	12,02	100	TGCATGT_32/7	3,3	-;-;-
chr05	7272819	7273018	200	*	133.3	X05.7272918	AT5G21990	7273071	7276579	+	upstream	-153	-153	53	NearestLocation	141	12,30	12,02	100	TTAACACGTGTAA_375/17	3,3	-;-;-
chr01	4247129	4247328	200	*	133.3	X01.4247228	AT1G12460	4247218	4250758	+	overlapStart	10	10	89	NearestLocation	141	12,30	12,02	100	AANCACGTGCCT_198/9	3,3	NULL;Receptor kinase-like protein family;hypothetical protein
chr05	21632248	21632447	200	*	133.2	X05.21632347	AT5G53300	21632021	21634314	-	inside	1966	1966	227	NearestLocation	141	12,30	12,02	100	ACGTGAT_53/10	3,3	-;-;-
chr05	8820054	8820253	200	*	125	X05.8820153	AT5G25390	8820458	8822062	+	upstream	-304	-304	205	NearestLocation	139	12,29	12,01	100	AAAACGTGAT_151/14	3,5	-;-;-
chr03	9997270	9997469	200	*	124.7	X03.9997369	AT3G27110	9997808	10000230	+	upstream	-438	-438	339	NearestLocation	139	12,29	12,01	100	--------	3,5	-;-;-
chr05	1496204	1496403	200	*	124.2	X05.1496303	AT5G05070	1496709	1498544	+	upstream	-405	-405	306	NearestLocation	138	12,29	12,01	100	GNCACGTGAC_218/15	3,5	-;-;-
chr01	30132006	30132205	200	*	150	X01.30132105	AT1G80100	30133718	30134937	+	upstream	-1612	-1612	1513	NearestLocation	147	12,29	12,01	100	TCCATGTGCA_156/16	3,7	AHP6;Histidine Phosphotransfer Proteins;"HPt phosphotransmitter, putative"
chr01	25892902	25893101	200	*	145.4	X01.25893001	AT1G09017	25893344	25893649	+	upstream	-342	-342	243	NearestLocation	145	12,27	12,00	100	TACACGT_52/5	3,1	-;-;-
chr05	7498551	7498750	200	*	132	X05.7498650	AT5G22570	7495455	7496990	-	upstream	-1660	-1660	1561	NearestLocation	141	12,26	11,98	100	ATACATGTGG_224/15	3,3	AtWRKY38;WRKY Transcription Factor Superfamily;putative protein
chr01	27987765	27987964	200	*	150.2	X01.27987864	AT1G09473	27987016	27987125	+	downstream	848	739	640	NearestLocation	147	12,25	11,98	100	--------	3,0	-;-;-
chr03	18518377	18518576	200	*	139	X03.18518476	AT3G08090	18520129	18520510	+	upstream	-1653	-1653	1553	NearestLocation	143	12,25	11,98	100	CGACACGTGAC_323/25	3,2	-;-;-
chr05	20377543	20377742	200	*	138.8	X05.20377642	AT5G07535	20377777	20377984	-	downstream	342	135	35	NearestLocation	143	12,25	11,98	100	TGCATGTGAA_186/25	3,2	-;-;-
chr02	17568192	17568391	200	*	161	X02.17568291	AT2G42140	17568677	17569669	-	downstream	1377	385	286	NearestLocation	150	12,25	11,98	100	TGCATGTGT_135/24	2,9	-;-;-
chr03	15680062	15680261	200	*	161	X03.15680161	AT3G06675	15680338	15680823	+	upstream	-176	-176	77	NearestLocation	150	12,25	11,98	100	GACATGTGA_202/14	2,9	-;-;-
chr03	19214037	19214236	200	*	160.8	X03.19214136	AT3G51800	19210914	19213776	-	upstream	-360	-360	261	NearestLocation	150	12,25	11,98	100	AAACGTGT_99/8	2,9	-;-;-
chr01	23441723	23441922	200	*	156	X01.23441822	AT1G63210	23443688	23447354	+	upstream	-1866	-1866	1766	NearestLocation	148	12,25	11,98	100	AAAACGTGTT_181/10	2,9	-;-;-
chr03	8920172	8920371	200	*	156	X03.8920271	AT3G04695	8921112	8921364	+	upstream	-840	-840	741	NearestLocation	148	12,25	11,98	100	AAAAACGTGAT_209/14	2,9	-;-;-
chr05	19883247	19883446	200	*	156	X05.19883346	AT5G49040	19882676	19883251	-	overlapStart	-95	-95	4	NearestLocation	148	12,25	11,98	100	ACGTGCT_42/4	2,9	-;-;-
chr05	23321059	23321258	200	*	156	X05.23321158	AT5G57590	23318399	23322770	-	inside	1612	1612	1512	NearestLocation	148	12,25	11,98	100	TTCCACGTGCA_238/8	2,9	-;-;-
chr04	11568675	11568874	200	*	130.4	X04.11568774	AT4G21790	11569524	11572595	+	upstream	-750	-750	650	NearestLocation	140	12,25	11,98	100	CACACGTNNTT_155/12	7,5	-;-;-
chr01	2625398	2625597	200	*	130.6	X01.2625497	AT1G08320	2621860	2628594	-	inside	3096	3096	2997	NearestLocation	140	12,25	11,97	100	TGCATGT_32/7	3,4	BZIP21;basic region leucine zipper (bZIP) Transcription Factor;bZIP protein; similar to basic leucine zipper protein GI:2865394 from (Zea mays)
chr01	5685048	5685247	200	*	126	X01.5685147	AT1G16630	5681973	5684909	-	upstream	-239	-239	139	NearestLocation	139	12,24	11,97	100	TAAACGTGGA_139/8	3,6	-;-;-
chr01	7883960	7884159	200	*	126	X01.7884059	AT1G22310	7881503	7883824	-	upstream	-236	-236	136	NearestLocation	139	12,24	11,97	100	TTNCACGTGCTT_282/11	5,9	-;-;-
chr01	10071554	10071753	200	*	126	X01.10071653	AT1G28650	10069365	10071108	-	upstream	-546	-546	446	NearestLocation	139	12,24	11,97	100	TGCATGT_32/7	3,6	-;-;-
chr01	11689469	11689668	200	*	126	X01.11689568	AT1G32400	11689064	11691588	-	inside	2020	2020	405	NearestLocation	139	12,24	11,97	100	ACGTGCT_42/4	4,1	-;-;-
chr01	25775572	25775771	200	*	126	X01.25775671	AT1G68650	25775731	25777910	+	overlapStart	-59	-59	40	NearestLocation	139	12,24	11,97	100	TTCCACGTGGCA_220/8	4,3	-;-;-
chr01	30247346	30247545	200	*	126	X01.30247445	AT1G80460	30246683	30249337	-	inside	1891	1891	663	NearestLocation	139	12,24	11,97	100	GCATGTGTTT_194/26	4,2	-;-;-
chr01	30283470	30283669	200	*	126	X01.30283569	AT1G80540	30281346	30284536	-	inside	966	966	867	NearestLocation	139	12,24	11,97	100	AAAAACGTGAT_209/14	3,9	-;-;-
chr01	8317512	8317711	200	*	125.8	X01.8317611	AT1G23420	8317297	8319491	+	inside	315	315	215	NearestLocation	139	12,24	11,97	100	ATGTGTT_49/10	3,8	-;-;-
chr01	2101688	2101887	200	*	125.6	X01.2101787	AT1G06840	2097747	2103507	-	inside	1719	1719	1620	NearestLocation	139	12,24	11,97	100	CCATGTGTTT_184/21	3,8	-;-;-
chr01	26565881	26566080	200	*	125.6	X01.26565980	AT1G70490	26563718	26565865	-	upstream	-115	-115	16	NearestLocation	139	12,24	11,97	100	TTAACACGTGA_404/26	5,0	-;-;-
chr01	2032193	2032392	200	*	125.5	X01.2032292	AT1G06640	2031626	2034112	+	inside	666	666	567	NearestLocation	139	12,24	11,97	100	--------	5,0	-;-;-
chr01	27536707	27536906	200	*	125.4	X01.27536806	AT1G73220	27538190	27540235	+	upstream	-1384	-1384	1284	NearestLocation	139	12,24	11,97	100	TCACGTGAA_129/14	5,5	NULL;Organic Solute Cotransporters;putative transporter
chr01	24787626	24787825	200	*	125.3	X01.24787725	AT1G66465	24788868	24790516	+	upstream	-1142	-1142	1043	NearestLocation	139	12,24	11,97	100	TACACGTGCA_291/15	4,5	-;-;-
chr01	19489237	19489436	200	*	137.6	X01.19489336	AT1G52330	19488755	19489914	+	inside	581	581	478	NearestLocation	143	12,23	11,96	100	TCACGTGAC_141/15	7,0	-;-;-
chr01	25765314	25765513	200	*	144.3	X01.25765413	AT1G68620	25765718	25767240	+	upstream	-304	-304	205	NearestLocation	145	12,22	11,95	100	GTCCACGTGCC_183/10	4,3	NULL;Carbohydrate Esterase Gene Families;unknown protein
chr02	12987221	12987420	200	*	144	X02.12987320	AT2G30470	12980428	12985277	-	upstream	-2043	-2043	1944	NearestLocation	145	12,22	11,95	100	CAACATGTGT_246/31	3,1	-;-;-
chr05	7716282	7716481	200	*	169	X05.7716381	AT5G23020	7718118	7721866	+	upstream	-1736	-1736	1637	NearestLocation	152	12,22	11,95	100	TAACACNTGTTA_174/6	2,8	-;-;-
chr05	7653382	7653581	200	*	168.7	X05.7653481	AT5G22880	7651868	7652714	-	upstream	-768	-768	668	NearestLocation	152	12,22	11,95	100	ATGACACGTGCAT_317/15	2,8	-;-;-
chr04	12098242	12098441	200	*	135.2	X04.12098341	AT4G23080	12095494	12098888	+	inside	2848	2848	447	NearestLocation	142	12,21	11,94	100	TGCATGT_32/7	3,7	-;-;-
chr04	6362141	6362340	200	*	137	X04.6362240	AT4G10220	6362189	6365079	+	overlapStart	51	51	48	NearestLocation	142	12,20	11,93	100	--------	3,2	-;-;-
chr03	11081093	11081292	200	*	136.8	X03.11081192	AT3G29100	11075651	11077572	-	upstream	-3620	-3620	3521	NearestLocation	142	12,20	11,93	100	--------	3,2	VTI13;SNAREs;putative vesicle transport protein
chr05	1253213	1253412	200	*	127	X05.1253312	AT5G04430	1250248	1253953	-	inside	641	641	541	NearestLocation	139	12,20	11,92	100	GACATGTGT_199/15	4,9	-;-;-
chr05	1670600	1670799	200	*	158.6	X05.1670699	AT5G05598	1671812	1672062	+	upstream	-1112	-1112	1013	NearestLocation	149	12,19	11,92	100	TANCACGTGG_148/7	2,9	-;-;-
chr05	21044733	21044932	200	*	153.8	X05.21044832	AT5G51795	21043083	21044194	-	upstream	-638	-638	539	NearestLocation	148	12,19	11,92	100	--------	2,9	-;-;-
chr03	12127625	12127824	200	*	153.6	X03.12127724	AT3G30520	12130340	12132173	+	upstream	-2616	-2616	2516	NearestLocation	148	12,19	11,92	100	ACACNTGNT_63/1	2,9	-;-;-
chr04	526219	526418	200	*	121.6	X04.526318	AT4G01245	527591	528144	+	upstream	-1273	-1273	1173	NearestLocation	138	12,17	11,90	100	CACACGTGCC_281/22	4,8	-;-;-
chr01	6543570	6543769	200	*	128	X01.6543669	AT1G18940	6543781	6545802	+	upstream	-111	-111	12	NearestLocation	140	12,17	11,90	100	ATGACACGTGTA_288/10	3,4	NULL;Nodulin-like protein family;hypothetical protein
chr04	6906284	6906483	200	*	128	X04.6906383	AT4G11360	6905848	6906856	+	inside	536	536	373	NearestLocation	140	12,17	11,90	100	AAACACGTGTC_322/21	3,4	-;-;-
chr04	18507487	18507686	200	*	128	X04.18507586	AT4G39890	18505919	18507703	+	inside	1667	1667	17	NearestLocation	140	12,17	11,90	100	ACATGTGT_158/15	3,4	-;-;-
chr03	4919322	4919521	200	*	123	X03.4919421	AT3G14640	4919757	4921948	+	upstream	-335	-335	236	NearestLocation	138	12,17	11,90	100	TCCACGTGAT_187/17	4,2	CYP72A12P;Cytochrome P450;putative cytochrome P450
chr03	4352941	4353140	200	*	122.9	X03.4353040	AT3G13390	4350936	4353396	-	inside	356	356	256	NearestLocation	138	12,17	11,90	100	CCATGTGA_69/11	3,7	-;-;-
chr03	21338376	21338575	200	*	122.8	X03.21338475	AT3G57620	21337533	21339301	+	inside	943	943	726	NearestLocation	138	12,17	11,90	100	TTCACACGTGCC_321/24	5,6	-;-;-
chr04	16725651	16725850	200	*	142	X04.16725750	AT4G35140	16723683	16726636	-	inside	886	886	786	NearestLocation	144	12,17	11,90	100	ACATGTGT_158/15	3,1	-;-;-
chr05	25209808	25210007	200	*	141.4	X05.25209907	AT5G62760	25204472	25209583	-	upstream	-325	-325	225	NearestLocation	144	12,17	11,90	100	AACATGT_52/16	3,1	-;-;-
chr05	1764653	1764852	200	*	134.7	X05.1764752	AT5G05850	1762405	1764774	-	overlapStart	22	22	78	NearestLocation	142	12,16	11,89	100	TTACACGTGGTT_301/17	3,2	-;-;-
chr04	9274408	9274607	200	*	134.6	X04.9274507	AT4G16442	9271777	9273265	-	upstream	-1243	-1243	1143	NearestLocation	142	12,16	11,89	100	AACACGT_79/6	3,2	-;-;-
chr04	9028855	9029054	200	*	167	X04.9028954	AT4G15910	9028262	9029477	+	inside	692	692	423	NearestLocation	152	12,16	11,89	100	ACGTGAT_53/10	2,8	-;-;-
chr02	3094434	3094633	200	*	137	X02.3094533	AT2G07440	3093821	3094750	-	inside	216	216	117	NearestLocation	142	12,15	11,88	100	TNNCACGTGNCA_147/2	3,8	-;-;-
chr02	8933234	8933433	200	*	137	X02.8933333	AT2G20723	8931849	8931922	-	upstream	-1412	-1412	1312	NearestLocation	142	12,15	11,88	100	GTACACGTGGC_297/15	3,8	-;-;-
chr02	18985971	18986170	200	*	137	X02.18986070	AT2G46240	18986133	18990220	+	overlapStart	-63	-63	37	NearestLocation	142	12,15	11,88	100	AANCANGTG_75/0	3,4	-;-;-
chr02	18883047	18883246	200	*	137	X02.18883146	AT2G45880	18878518	18882995	-	upstream	-151	-151	52	NearestLocation	142	12,15	11,88	100	AAAACATGTGAA_338/36	3,4	-;-;-
chr02	13437744	13437943	200	*	136.5	X02.13437843	AT2G31560	13436485	13438011	+	inside	1359	1359	68	NearestLocation	142	12,15	11,88	100	TACATGTGA_164/14	4,0	-;-;-
chr02	18867634	18867833	200	*	136.2	X02.18867733	AT2G45840	18869153	18871786	+	upstream	-1419	-1419	1320	NearestLocation	142	12,15	11,88	100	GGCATGTGA_118/16	3,6	-;-;-
chr05	5932894	5933093	200	*	147	X05.5932993	AT5G17920	5935038	5939865	+	upstream	-2044	-2044	1945	NearestLocation	146	12,15	11,88	100	GACATGTGAA_233/19	3,0	-;-;-
chr04	9943560	9943759	200	*	122.9	X04.9943659	AT4G17900	9945778	9948157	+	upstream	-2118	-2118	2019	NearestLocation	138	12,14	11,87	100	AAACACG_34/7	7,7	-;-;-
chr05	1008666	1008865	200	*	151.2	X05.1008765	AT5G03795	1007390	1010613	-	inside	1847	1847	1276	NearestLocation	147	12,13	11,86	100	GCATGTGCA_105/13	2,9	-;-;-
chr01	10179955	10180154	200	*	126	X01.10180054	AT1G29150	10180302	10182808	+	upstream	-248	-248	148	NearestLocation	139	12,13	11,86	100	TGCATGT_32/7	3,4	-;-;-
chr04	17579493	17579692	200	*	126	X04.17579592	AT4G37390	17579618	17582022	+	overlapStart	-26	-26	74	NearestLocation	139	12,13	11,86	100	GTCCACGTGGA_195/9	3,4	-;-;-
chr05	615062	615261	200	*	126	X05.615161	AT5G02720	613482	615091	-	overlapStart	-71	-71	29	NearestLocation	139	12,13	11,86	100	ATCCACGTGC_171/8	3,4	-;-;-
chr01	8508022	8508221	200	*	125.4	X01.8508121	AT1G24050	8506968	8508909	+	inside	1154	1154	688	NearestLocation	139	12,13	11,86	100	ACATGTGAA_181/18	3,4	-;-;-
chr05	15016654	15016853	200	*	125.1	X05.15016753	AT5G37790	15008139	15011257	-	upstream	-5497	-5497	5397	NearestLocation	139	12,13	11,86	100	ATACACGTGTGA_298/16	3,4	-;-;-
chr05	18660709	18660908	200	*	196.9	X05.18660808	AT5G46010	18660539	18661268	+	inside	269	269	170	NearestLocation	161	12,13	11,86	100	ATACATGTGTTT_322/30	2,5	-;-;-
chr02	315442	315641	200	*	140	X02.315541	AT2G01710	315648	316993	+	upstream	-106	-106	7	NearestLocation	143	12,12	11,85	100	--------	3,1	-;-;-
chr03	6153696	6153895	200	*	139.4	X03.6153795	AT3G18000	6154363	6157552	+	upstream	-567	-567	468	NearestLocation	143	12,12	11,85	100	AAACACGTGA_366/30	3,1	-;-;-
chr01	24805936	24806135	200	*	139.3	X01.24806035	AT1G66480	24805418	24807557	-	inside	1521	1521	518	NearestLocation	143	12,12	11,85	100	AAACATGTGTTT_334/42	3,1	-;-;-
chr03	18373066	18373265	200	*	133	X03.18373165	AT3G49570	18372404	18373147	-	overlapStart	-19	-19	81	NearestLocation	141	12,11	11,84	100	TANCACGTGCA_132/9	3,3	-;-;-
chr04	14701529	14701728	200	*	133	X04.14701628	AT4G30074	14699737	14700599	-	upstream	-1029	-1029	930	NearestLocation	141	12,11	11,84	100	TTCCACGTG_174/2	3,3	-;-;-
chr03	6347004	6347203	200	*	177.6	X03.6347103	AT3G03685	6343850	6344220	-	upstream	-2884	-2884	2784	NearestLocation	155	12,11	11,84	100	AACATGTGTTT_310/41	2,6	-;-;-
chr05	4676738	4676937	200	*	127.8	X05.4676837	AT5G14500	4674213	4676872	-	overlapStart	34	34	65	NearestLocation	140	12,11	11,84	100	CACACGTGGCA_295/18	3,7	-;-;-
chr05	2797163	2797362	200	*	124	X05.2797262	AT5G08620	2794388	2797760	+	inside	2874	2874	398	NearestLocation	138	12,10	11,83	100	AACATGT_52/16	3,6	-;-;-
chr05	19878489	19878688	200	*	124	X05.19878588	AT5G49040	19882676	19883251	-	downstream	4663	4088	3988	NearestLocation	138	12,10	11,83	100	CATGTGGTT_155/7	3,9	-;-;-
chr05	2355063	2355262	200	*	123.6	X05.2355162	AT5G00355	2355108	2355500	+	overlapStart	54	54	45	NearestLocation	138	12,10	11,83	100	TGCATGT_32/7	4,5	-;-;-
chr05	22849826	22850025	200	*	123.2	X05.22849925	AT5G56410	22848508	22850331	-	inside	405	405	306	NearestLocation	138	12,10	11,83	100	GAAAACGTGAT_178/14	4,9	-;-;-
chr03	2127738	2127937	200	*	124	X03.2127837	AT3G01885	2128830	2129181	-	downstream	1343	992	893	NearestLocation	138	12,09	11,83	100	TTTCACGTGAC_233/15	3,5	-;-;-
chr05	16586973	16587172	200	*	124	X05.16587072	AT5G41430	16586119	16586604	-	upstream	-468	-468	369	NearestLocation	138	12,09	11,83	100	TAACATGTGG_206/25	3,5	-;-;-
chr03	21497284	21497483	200	*	123.5	X03.21497383	AT3G58060	21497633	21499943	-	downstream	2559	249	150	NearestLocation	138	12,09	11,83	100	AACATGT_52/16	3,4	-;-;-
chr05	25506568	25506767	200	*	145	X05.25506667	AT5G63720	25506279	25508017	+	inside	389	389	289	NearestLocation	145	12,09	11,82	100	AAACATGTGAA_329/36	3,1	-;-;-
chr04	17444912	17445111	200	*	144.4	X04.17445011	AT4G37020	17445621	17447455	+	upstream	-609	-609	510	NearestLocation	145	12,09	11,82	100	--------	3,0	-;-;-
chr05	1979156	1979355	200	*	149.3	X05.1979255	AT5G06490	1977776	1978987	-	upstream	-269	-269	169	NearestLocation	146	12,08	11,81	100	AAAACATGTGGT_327/31	3,0	-;-;-
chr04	15629966	15630165	200	*	149	X04.15630065	AT4G32375	15629115	15631690	+	inside	951	951	851	NearestLocation	146	12,08	11,81	100	--------	3,0	-;-;-
chr05	6362206	6362405	200	*	133	X05.6362305	AT5G19040	6361776	6363713	-	inside	1407	1407	430	NearestLocation	141	12,08	11,81	100	CGNCACGTGGCA_174/7	19,8	-;-;-
chr05	3892411	3892610	200	*	154.7	X05.3892510	AT5G12050	3889906	3891514	+	downstream	2604	996	897	NearestLocation	148	12,07	11,81	100	TGCATGTGTT_171/35	2,9	-;-;-
chr05	3048329	3048528	200	*	154.3	X05.3048428	AT5G09805	3047011	3047753	+	downstream	1417	675	576	NearestLocation	148	12,07	11,81	100	AAAACGTGTG_176/10	2,9	-;-;-
chr01	7796227	7796426	200	*	138	X01.7796326	AT1G22090	7795708	7797425	+	inside	618	618	519	NearestLocation	143	12,07	11,80	100	AAACATGT_73/18	3,2	-;-;-
chr02	16971761	16971960	200	*	138	X02.16971860	AT2G40690	16973992	16976534	+	upstream	-2132	-2132	2032	NearestLocation	143	12,07	11,80	100	ATGACACGTGTTA_284/10	3,2	-;-;-
chr04	347300	347499	200	*	137	X04.347399	AT4G00810	345911	347293	-	upstream	-107	-107	7	NearestLocation	142	12,07	11,80	100	GNCACGTGNNT_175/1	3,1	-;-;-
chr01	27768343	27768542	200	*	137	X01.27768442	AT1G73850	27766941	27770841	+	inside	1501	1501	1402	NearestLocation	142	12,07	11,80	100	AAACATGTGAA_329/36	3,1	-;-;-
chr03	3428495	3428694	200	*	131	X03.3428594	AT3G10960	3424813	3427058	-	upstream	-1536	-1536	1437	NearestLocation	141	12,07	11,80	100	--------	3,3	-;-;-
chr01	21978480	21978679	200	*	130.5	X01.21978579	AT1G59750	21979289	21984433	+	upstream	-709	-709	610	NearestLocation	140	12,07	11,80	100	TAACATGTGAC_237/29	3,3	-;-;-
chr04	14492842	14493041	200	*	122	X04.14492941	AT4G29510	14491622	14494001	+	inside	1320	1320	960	NearestLocation	138	12,06	11,79	100	GACACGTNNT_118/4	3,5	-;-;-
chr04	234474	234673	200	*	121.7	X04.234573	AT4G00530	232928	233652	-	upstream	-922	-922	822	NearestLocation	138	12,06	11,79	100	GGACACGTNNTT_174/5	3,5	-;-;-
chr05	25484493	25484692	200	*	168	X05.25484592	AT5G63650	25481334	25483799	-	upstream	-793	-793	694	NearestLocation	152	12,05	11,78	100	CACGTGG_130/5	2,8	-;-;-
chr01	18800068	18800267	200	*	127	X01.18800167	AT1G50732	18802552	18803755	+	upstream	-2384	-2384	2285	NearestLocation	139	12,05	11,78	100	AAGCATGTG_63/12	4,0	-;-;-
chr05	23126438	23126637	200	*	144.7	X05.23126537	AT5G57123	23126874	23127724	-	downstream	1186	336	237	NearestLocation	145	12,04	11,77	100	--------	4,2	-;-;-
chr03	21156374	21156573	200	*	142.8	X03.21156473	AT3G57150	21153815	21156075	-	upstream	-399	-399	299	NearestLocation	144	12,04	11,77	100	--------	3,1	-;-;-
chr01	18468962	18469161	200	*	142.6	X01.18469061	AT1G49890	18470046	18473833	+	upstream	-984	-984	885	NearestLocation	144	12,04	11,77	100	TGCATGTGCT_175/19	3,1	-;-;-
chr01	9453312	9453511	200	*	142.2	X01.9453411	AT1G06047	9452632	9452831	+	downstream	780	581	481	NearestLocation	144	12,04	11,77	100	ACGTGGA_51/3	3,1	-;-;-
chr01	22379564	22379763	200	*	142	X01.22379663	AT1G60787	22378102	22379981	-	inside	317	317	218	NearestLocation	144	12,04	11,77	100	GACATGTGC_194/10	3,1	-;-;-
chr01	17690803	17691002	200	*	128.2	X01.17690902	AT1G47980	17691811	17693887	-	downstream	2985	909	809	NearestLocation	140	12,02	11,76	100	AAACATGT_73/18	3,3	-;-;-
chr05	11614892	11615091	200	*	128.2	X05.11614991	AT5G30500	11615250	11617170	+	upstream	-258	-258	159	NearestLocation	140	12,02	11,76	100	ACGTGGC_52/1	3,3	-;-;-
chr04	8435816	8436015	200	*	147.7	X04.8435915	AT4G14720	8431973	8435105	-	upstream	-811	-811	711	NearestLocation	146	12,02	11,75	100	CAACATGTGT_246/31	3,0	-;-;-
chr05	26573818	26574017	200	*	147.2	X05.26573917	AT5G66590	26573964	26574959	+	overlapStart	-46	-46	53	NearestLocation	146	12,02	11,75	100	TAACATGTGT_239/31	3,0	-;-;-
chr01	23370717	23370916	200	*	133	X01.23370816	AT1G63030	23367394	23368416	-	upstream	-2400	-2400	2301	NearestLocation	141	12,02	11,75	100	CCATGTGTTT_184/21	3,3	-;-;-
chr04	7763408	7763607	200	*	158	X04.7763507	AT4G13345	7765060	7769763	+	upstream	-1552	-1552	1453	NearestLocation	149	12,02	11,75	100	AAGCATGTGA_125/21	2,9	-;-;-
chr01	10866118	10866317	200	*	157.8	X01.10866217	AT1G30650	10868218	10871297	+	upstream	-2000	-2000	1901	NearestLocation	149	12,02	11,75	100	AAACACGTNT_103/13	2,8	AtWRKY14;WRKY Transcription Factor Superfamily;putative DNA-binding protein
chr01	20483141	20483340	200	*	157.4	X01.20483240	AT1G08007	20484709	20485135	+	upstream	-1469	-1469	1369	NearestLocation	149	12,02	11,75	100	GTACACGTGA_302/21	2,9	-;-;-
chr01	21021343	21021542	200	*	136	X01.21021442	AT1G56160	21022384	21023587	+	upstream	-942	-942	842	NearestLocation	142	12,02	11,75	100	--------	3,2	AtMYB72;MYB;"Myb-family transcription factor, putative"
chr01	24950030	24950229	200	*	136	X01.24950129	AT1G66870	24945484	24946968	-	upstream	-3162	-3162	3062	NearestLocation	142	12,02	11,75	100	AAACACGT_83/13	3,2	-;-;-
chr04	15243741	15243940	200	*	136	X04.15243840	AT4G31410	15243723	15245838	+	inside	117	117	18	NearestLocation	142	12,02	11,75	100	--------	3,2	-;-;-
chr05	276288	276487	200	*	136	X05.276387	AT5G01730	272832	277886	-	inside	1498	1498	1399	NearestLocation	142	12,02	11,75	100	ATGTGTT_49/10	3,2	-;-;-
chr05	3033452	3033651	200	*	136	X05.3033551	AT5G09760	3032019	3034578	+	inside	1533	1533	927	NearestLocation	142	12,02	11,75	100	GGTCACGTGAA_165/15	3,2	NULL;Carbohydrate Esterase Gene Families;pectin methylesterase - like protein
chr01	4726233	4726432	200	*	136	X01.4726332	AT1G13790	4726770	4730425	+	upstream	-438	-438	338	NearestLocation	142	12,02	11,75	100	CATGTGT_59/9	3,2	-;-;-
chr05	8868860	8869059	200	*	135.4	X05.8868959	AT5G25475	8867797	8869862	-	inside	902	902	803	NearestLocation	142	12,02	11,75	100	AAACACG_34/7	3,2	-;-;-
chr01	22234439	22234638	200	*	135.2	X01.22234538	AT1G60320	22235091	22235606	+	upstream	-553	-553	453	NearestLocation	142	12,02	11,75	100	CATGTGC_30/1	3,2	-;-;-
chr01	1704830	1705029	200	*	135.2	X01.1704929	AT1G05680	1703002	1704838	-	overlapStart	-92	-92	8	NearestLocation	142	12,02	11,75	100	TGACATGTGA_236/14	3,2	-;-;-
chr03	10489394	10489593	200	*	135	X03.10489493	AT3G00480	10487321	10488056	-	upstream	-1438	-1438	1338	NearestLocation	142	12,02	11,75	100	CCATGTGCT_114/4	3,2	-;-;-
chr04	17366736	17366935	200	*	141	X04.17366835	AT4G36870	17368915	17374011	+	upstream	-2079	-2079	1980	NearestLocation	144	11,99	11,72	100	AAACGTGT_99/8	3,1	-;-;-
chr01	11338471	11338670	200	*	140.2	X01.11338570	AT1G31670	11337536	11341889	+	inside	1034	1034	935	NearestLocation	143	11,99	11,72	100	AAACATGT_73/18	3,1	-;-;-
chr05	24700492	24700691	200	*	140.2	X05.24700591	AT5G08995	24699414	24699617	+	downstream	1178	975	875	NearestLocation	143	11,99	11,72	100	CCATGTGGTT_164/8	3,1	-;-;-
chr05	21722487	21722686	200	*	181.8	X05.21722586	AT5G53487	21723114	21723184	-	downstream	598	528	428	NearestLocation	156	11,99	11,72	100	TGCATGTGCT_175/19	2,6	-;-;-
chr01	6979971	6980170	200	*	143	X01.6980070	AT1G20132	6981264	6983627	+	upstream	-1194	-1194	1094	NearestLocation	144	11,99	11,72	100	--------	4,3	-;-;-
chr04	7191921	7192120	200	*	127	X04.7192020	AT4G11990	7186012	7189962	-	upstream	-2058	-2058	1959	NearestLocation	139	11,98	11,72	100	AAGCATGTGTTT_210/32	3,4	-;-;-
chr05	8651088	8651287	200	*	127	X05.8651187	AT5G25100	8648006	8651176	-	overlapStart	-12	-12	88	NearestLocation	139	11,98	11,72	100	CGNCACGTGNNT_179/1	3,4	NULL;Miscellaneous Membrane Protein Families;putative multispanning membrane protein
chr02	16688699	16688898	200	*	138.8	X02.16688798	AT2G39975	16687717	16688248	+	downstream	1081	550	451	NearestLocation	143	11,98	11,71	100	TNTCACGTGAT_212/17	4,8	-;-;-
chr04	16497632	16497831	200	*	127.6	X04.16497731	AT4G34540	16498391	16502174	+	upstream	-659	-659	560	NearestLocation	139	11,97	11,71	100	CACGTGGCA_151/7	4,6	-;-;-
chr04	16497632	16497831	200	*	127.6	X04.16497731	AT4G34530	16498391	16500174	+	upstream	-659	-659	560	NearestLocation	139	11,97	11,71	100	CACGTGGCA_151/7	4,6	-;-;-
chr03	16014108	16014307	200	*	136	X03.16014207	AT3G44340	16011547	16020336	-	inside	6128	6128	2561	NearestLocation	142	11,97	11,71	100	AAACACNTGTT_165/3	3,8	-;-;-
chr05	21285988	21286187	200	*	161	X05.21286087	AT5G52440	21286735	21288913	+	upstream	-647	-647	548	NearestLocation	150	11,97	11,70	100	CACACGTGCG_279/20	2,8	-;-;-
chr01	23283477	23283676	200	*	145.6	X01.23283576	AT1G62870	23283912	23286797	-	downstream	3221	336	236	NearestLocation	145	11,97	11,70	100	AACATGT_52/16	3,0	-;-;-
chr02	8782830	8783029	200	*	145.1	X02.8782929	AT2G20350	8784769	8785447	+	upstream	-1839	-1839	1740	NearestLocation	145	11,97	11,70	100	GAAAACGTGGT_170/12	3,0	-;-;-
chr01	10590886	10591085	200	*	155.1	X01.10590985	AT1G06307	10590656	10590900	-	overlapStart	-86	-86	14	NearestLocation	148	11,96	11,69	100	AGACACGTGTTT_327/10	2,9	-;-;-
chr01	2478117	2478316	200	*	151	X01.2478216	AT1G07990	2476953	2483196	+	inside	1263	1263	1164	NearestLocation	147	11,96	11,69	100	TACATGTGAA_194/19	2,9	-;-;-
chr05	6870925	6871124	200	*	169	X05.6871024	AT5G20330	6871511	6873112	+	upstream	-487	-487	387	NearestLocation	152	11,95	11,68	100	TCATGTGAC_96/14	2,7	BETAG4;Glycoside Hydrolase Gene Families;"glycosyl hydrolase family 17 (beta-1,3-glucanase bg4) "
chr01	9788824	9789023	200	*	159	X01.9788923	AT1G28080	9789691	9791546	+	upstream	-767	-767	668	NearestLocation	149	11,94	11,68	100	TCATGTGA_70/12	3,1	-;-;-
chr05	7489645	7489844	200	*	125	X05.7489744	AT5G22555	7489370	7490523	+	inside	374	374	275	NearestLocation	139	11,94	11,68	100	TACATGTGTT_243/28	3,4	-;-;-
chr04	12979488	12979687	200	*	124.1	X04.12979587	AT4G25400	12981016	12982584	+	upstream	-1428	-1428	1329	NearestLocation	138	11,94	11,68	100	TAAACGTGT_124/9	3,4	-;-;-
chr03	4531296	4531495	200	*	139	X03.4531395	AT3G13784	4528362	4530713	-	upstream	-683	-683	583	NearestLocation	143	11,94	11,67	100	ATGACACGTGATT_369/27	3,1	NULL;Glycoside Hydrolase Gene Families;glycosyl hydrolase family 32
chr04	913794	913993	200	*	139	X04.913893	AT4G02075	913334	916509	-	inside	2615	2615	460	NearestLocation	143	11,94	11,67	100	TGCATGTGA_147/22	3,1	-;-;-
chr03	5225598	5225797	200	*	138.7	X03.5225697	AT3G15480	5226161	5227935	-	downstream	2237	463	364	NearestLocation	143	11,94	11,67	100	AACACNTGC_138/4	3,1	-;-;-
chr01	24115171	24115370	200	*	125	X01.24115270	AT1G64910	24115097	24116858	-	inside	1588	1588	74	NearestLocation	139	11,93	11,67	100	CACGTGGT_144/7	3,4	-;-;-
chr01	26601911	26602110	200	*	125	X01.26602010	AT1G70560	26604855	26607652	+	upstream	-2845	-2845	2745	NearestLocation	139	11,93	11,67	100	CACGTGGA_135/8	3,7	-;-;-
chr01	11128779	11128978	200	*	125	X01.11128878	AT1G31163	11128732	11130239	-	inside	1361	1361	47	NearestLocation	139	11,93	11,67	100	TNACNTGTG_35/4	3,7	-;-;-
chr01	15949383	15949582	200	*	124.9	X01.15949482	AT1G07133	15943877	15944259	-	upstream	-5223	-5223	5124	NearestLocation	139	11,93	11,67	100	ATGCANGTG_78/7	3,6	-;-;-
chr01	7089916	7090115	200	*	124.9	X01.7090015	AT1G20450	7087903	7089606	-	upstream	-410	-410	310	NearestLocation	139	11,93	11,67	100	TGNCACGTGAA_254/14	5,6	-;-;-
chr01	27007357	27007556	200	*	124.8	X01.27007456	AT1G71810	27002414	27008184	-	inside	728	728	628	NearestLocation	139	11,93	11,67	100	GAACACGTGA_358/23	3,9	-;-;-
chr01	9173662	9173861	200	*	124.5	X01.9173761	AT1G26558	9175611	9177598	+	upstream	-1849	-1849	1750	NearestLocation	139	11,93	11,67	100	TAAACGTGGA_139/8	3,5	-;-;-
chr01	16797759	16797958	200	*	124.3	X01.16797858	AT1G44170	16796400	16800321	-	inside	2463	2463	1359	NearestLocation	138	11,93	11,67	100	CAACATGTGAC_246/30	3,4	-;-;-
chr01	20068763	20068962	200	*	124.1	X01.20068862	AT1G53750	20065394	20068500	-	upstream	-362	-362	263	NearestLocation	138	11,93	11,67	100	TCACACGTGTAA_314/18	4,6	-;-;-
chr01	20688746	20688945	200	*	124	X01.20688845	AT1G55420	20691591	20694039	-	downstream	5193	2745	2646	NearestLocation	138	11,93	11,67	100	ATACATGTGAC_249/18	4,4	-;-;-
chr04	2995620	2995819	200	*	132	X04.2995719	AT4G05631	2990006	2992618	-	upstream	-3102	-3102	3002	NearestLocation	141	11,93	11,66	100	AAANATGTG_67/1	3,2	-;-;-
chr05	21154935	21155134	200	*	132	X05.21155034	AT5G07855	21154854	21155208	+	inside	180	180	74	NearestLocation	141	11,93	11,66	100	GGACACGTGTC_291/11	3,2	-;-;-
chr04	9429748	9429947	200	*	131.5	X04.9429847	AT4G16760	9424534	9428895	-	upstream	-953	-953	853	NearestLocation	141	11,93	11,66	100	TAAACGTGT_124/9	3,2	-;-;-
chr05	20300760	20300959	200	*	144	X05.20300859	AT5G49900	20296518	20302575	-	inside	1715	1715	1616	NearestLocation	145	11,91	11,65	100	AGCACGTGAA_205/16	3,0	-;-;-
chr01	9668191	9668390	200	*	143.9	X01.9668290	AT1G27760	9668508	9671657	+	upstream	-218	-218	118	NearestLocation	145	11,91	11,65	100	--------	3,0	-;-;-
chr04	10055093	10055292	200	*	158.7	X04.10055192	AT4G18160	10055379	10058185	+	upstream	-187	-187	87	NearestLocation	149	11,91	11,65	100	GCATGTGT_85/14	2,8	KCO6;Ion Channel Families;potassium channel - like protein
chr03	23368126	23368325	200	*	149	X03.23368225	AT3G09945	23368032	23368429	-	inside	203	203	94	NearestLocation	146	11,90	11,64	100	TAACACGTNT_119/9	3,0	-;-;-
chr05	10227092	10227291	200	*	149	X05.10227191	AT5G28262	10238550	10239773	+	upstream	-11358	-11358	11259	NearestLocation	146	11,90	11,64	100	TGCATGTGA_147/22	3,0	-;-;-
chr01	28052712	28052911	200	*	148.9	X01.28052811	AT1G74670	28053030	28054149	+	upstream	-218	-218	119	NearestLocation	146	11,90	11,64	100	TACATGTGTTT_292/29	3,0	-;-;-
chr03	11199562	11199761	200	*	154	X03.11199661	AT3G29250	11193389	11195171	-	upstream	-4491	-4491	4391	NearestLocation	148	11,90	11,64	100	TGCATGT_32/7	2,9	-;-;-
chr04	15497385	15497584	200	*	137	X04.15497484	AT4G32050	15496520	15500926	+	inside	964	964	865	NearestLocation	142	11,89	11,62	100	GAAAACGTGCC_156/9	3,1	-;-;-
chr05	17616320	17616519	200	*	137	X05.17616419	AT5G43822	17618740	17621979	+	upstream	-2320	-2320	2221	NearestLocation	142	11,89	11,62	100	AAACGTGCT_88/8	3,1	-;-;-
chr02	2864753	2864952	200	*	136.4	X02.2864852	AT2G06960	2867672	2870352	-	downstream	5500	2820	2720	NearestLocation	142	11,89	11,62	100	ACACNTGNT_63/1	3,1	-;-;-
chr01	902207	902406	200	*	130	X01.902306	AT1G03610	900732	903070	+	inside	1574	1574	664	NearestLocation	140	11,88	11,62	100	AAACACGTGGAT_388/27	3,3	-;-;-
chr01	25154114	25154313	200	*	129.8	X01.25154213	AT1G67230	25151211	25156389	-	inside	2175	2175	2076	NearestLocation	140	11,88	11,62	100	ACACNTGNA_65/0	3,3	-;-;-
chr03	19774049	19774248	200	*	142	X03.19774148	AT3G53330	19772930	19773938	+	downstream	1218	210	111	NearestLocation	144	11,86	11,60	100	GACATGTGAA_233/19	3,1	-;-;-
chr02	15934818	15935017	200	*	142	X02.15934917	AT2G38080	15934244	15937616	+	inside	674	674	574	NearestLocation	144	11,86	11,60	100	TACATGTGAA_194/19	3,1	-;-;-
chr04	833319	833518	200	*	121	X04.833418	AT4G01925	833063	834340	-	inside	922	922	256	NearestLocation	137	11,86	11,59	100	TTACACGTGTA_315/12	6,2	-;-;-
chr04	9099927	9100126	200	*	121	X04.9100026	AT4G16070	9096534	9100983	-	inside	957	957	857	NearestLocation	137	11,86	11,59	100	TGCATGTGNA_123/19	4,0	-;-;-
chr04	14705395	14705594	200	*	121	X04.14705494	AT4G30080	14703065	14706354	-	inside	860	860	760	NearestLocation	137	11,86	11,59	100	TGCATGTGCT_175/19	3,6	-;-;-
chr04	5918190	5918389	200	*	120.9	X04.5918289	AT4G05710	5918647	5918848	-	downstream	558	357	258	NearestLocation	137	11,86	11,59	100	AAACGTG_47/4	7,3	-;-;-
chr04	9669661	9669860	200	*	120.4	X04.9669760	AT4G17243	9669217	9670055	-	inside	295	295	195	NearestLocation	137	11,86	11,59	100	TAAACGTGGA_139/8	4,3	-;-;-
chr04	11661693	11661892	200	*	120.1	X04.11661792	AT4G22000	11659563	11660919	-	upstream	-873	-873	774	NearestLocation	137	11,86	11,59	100	AAAACACNTGTA_197/3	3,9	-;-;-
chr03	1566573	1566772	200	*	122	X03.1566672	AT3G05425	1567474	1567605	+	upstream	-802	-802	702	NearestLocation	138	11,86	11,59	100	--------	4,3	-;-;-
chr03	2952539	2952738	200	*	122	X03.2952638	AT3G09620	2949152	2952220	-	upstream	-418	-418	319	NearestLocation	138	11,86	11,59	100	GAGCACGTGA_204/15	6,6	-;-;-
chr03	4847643	4847842	200	*	121.1	X03.4847742	AT3G14450	4849539	4851678	+	upstream	-1797	-1797	1697	NearestLocation	137	11,86	11,59	100	CACACGTGTT_263/17	5,0	-;-;-
chr03	1103491	1103690	200	*	121.1	X03.1103590	AT3G04190	1101878	1102763	-	upstream	-827	-827	728	NearestLocation	137	11,86	11,59	100	ACACNTGNT_63/1	5,0	-;-;-
chr03	3279873	3280072	200	*	145	X03.3279972	AT3G10527	3281676	3282050	+	upstream	-1704	-1704	1604	NearestLocation	145	11,85	11,59	100	TGCATGTGTT_171/35	3,2	-;-;-
chr02	4819579	4819778	200	*	136	X02.4819678	AT2G11910	4805480	4807441	-	upstream	-12237	-12237	12138	NearestLocation	142	11,85	11,59	100	CATGTGC_30/1	3,3	-;-;-
chr02	9428029	9428228	200	*	136	X02.9428128	AT2G22170	9426796	9428170	-	overlapStart	42	42	58	NearestLocation	142	11,85	11,59	100	ATCCACGTGAA_215/15	4,5	-;-;-
chr02	12890225	12890424	200	*	136	X02.12890324	AT2G30210	12887446	12889931	-	upstream	-393	-393	294	NearestLocation	142	11,85	11,59	100	ATACACGTNNTT_150/8	4,1	-;-;-
chr02	12979241	12979440	200	*	136	X02.12979340	AT2G30460	12976074	12978949	-	upstream	-391	-391	292	NearestLocation	142	11,85	11,59	100	TGCATGTGGT_160/22	3,4	-;-;-
chr02	15562498	15562697	200	*	136	X02.15562597	AT2G37040	15557367	15560755	-	upstream	-1843	-1843	1743	NearestLocation	142	11,85	11,59	100	TGCATGTGCA_136/20	5,4	-;-;-
chr02	18333658	18333857	200	*	136	X02.18333757	AT2G44430	18333370	18336364	+	inside	388	388	288	NearestLocation	142	11,85	11,59	100	TCCCACGTGCC_218/15	3,5	-;-;-
chr02	18785783	18785982	200	*	136	X02.18785882	AT2G45590	18785990	18789113	+	upstream	-108	-108	8	NearestLocation	142	11,85	11,59	100	AAACGTGTT_145/9	3,9	-;-;-
chr02	10128819	10129018	200	*	135.5	X02.10128918	AT2G23790	10125367	10127589	-	upstream	-1329	-1329	1230	NearestLocation	142	11,85	11,59	100	AACGTGT_32/3	3,4	-;-;-
chr02	14784960	14785159	200	*	135.3	X02.14785059	AT2G35075	14786460	14789104	+	upstream	-1400	-1400	1301	NearestLocation	142	11,85	11,59	100	TACACGTNNT_103/6	3,6	-;-;-
chr02	5889331	5889530	200	*	135	X02.5889430	AT2G14000	5884600	5885985	-	upstream	-3445	-3445	3346	NearestLocation	142	11,85	11,59	100	AAGCATGTNA_46/8	5,0	-;-;-
chr03	22816684	22816883	200	*	157	X03.22816783	AT3G61660	22815989	22816663	+	downstream	795	121	21	NearestLocation	149	11,85	11,59	100	AAACGTGGA_97/7	2,8	-;-;-
chr05	25618136	25618335	200	*	157	X05.25618235	AT5G09175	25616392	25618826	-	inside	590	590	491	NearestLocation	149	11,85	11,59	100	TGACATGTGG_218/12	2,8	-;-;-
chr02	18143423	18143622	200	*	156.8	X02.18143522	AT2G43795	18140944	18142435	-	upstream	-1087	-1087	988	NearestLocation	149	11,85	11,59	100	GTACACGTGTCA_291/12	2,8	-;-;-
chr04	9434427	9434626	200	*	147	X04.9434526	AT4G16765	9429629	9432779	-	upstream	-1747	-1747	1648	NearestLocation	146	11,85	11,58	100	ACATGTNT_38/2	3,0	-;-;-
chr01	6766075	6766274	200	*	152	X01.6766174	AT1G19540	6765653	6768290	+	inside	521	521	422	NearestLocation	147	11,84	11,58	100	TCACGTGAT_118/17	2,9	-;-;-
chr05	20645426	20645625	200	*	152	X05.20645525	AT5G50760	20644525	20645698	+	inside	1001	1001	73	NearestLocation	147	11,84	11,58	100	--------	2,9	-;-;-
chr04	14685142	14685341	200	*	151.3	X04.14685241	AT4G30040	14685602	14686885	+	upstream	-360	-360	261	NearestLocation	147	11,84	11,58	100	CACGTGNTT_134/0	2,9	-;-;-
chr04	11603134	11603333	200	*	135	X04.11603233	AT4G21870	11603481	11604637	-	downstream	1403	247	148	NearestLocation	142	11,84	11,57	100	TAACATGTGCA_266/29	3,2	-;-;-
chr05	20258824	20259023	200	*	135	X05.20258923	AT5G49850	20259440	20262585	-	downstream	3661	516	417	NearestLocation	142	11,84	11,57	100	ANCACGTGCT_158/11	3,2	-;-;-
chr01	10632207	10632406	200	*	134.9	X01.10632306	AT1G30210	10627185	10630630	-	upstream	-1676	-1676	1577	NearestLocation	142	11,84	11,57	100	TGACACGTGCG_297/15	3,2	-;-;-
chr05	15797574	15797773	200	*	127.9	X05.15797673	AT5G39471	15793789	15795743	-	upstream	-1931	-1931	1831	NearestLocation	140	11,84	11,57	100	ATACACGTGTG_298/16	3,3	-;-;-
chr01	26270642	26270841	200	*	127.7	X01.26270741	AT1G69792	26269979	26270078	-	upstream	-664	-664	564	NearestLocation	140	11,84	11,57	100	CCATGTGTT_114/20	3,3	-;-;-
chr01	22601166	22601365	200	*	127.6	X01.22601265	AT1G61270	22599541	22602252	-	inside	986	986	887	NearestLocation	140	11,84	11,57	100	AAACATGTGGT_322/31	3,3	NULL;Organic Solute Cotransporters;"amino acid permease, putative"
chr05	8227719	8227918	200	*	127.3	X05.8227818	AT5G24230	8228829	8230964	+	upstream	-1011	-1011	911	NearestLocation	139	11,84	11,57	100	TAAACGTGTG_134/9	3,3	-;-;-
chr01	26697080	26697279	200	*	137.7	X01.26697179	AT1G09197	26697372	26697740	+	upstream	-192	-192	93	NearestLocation	143	11,83	11,57	100	ATACACGT_55/7	4,1	-;-;-
chr05	22559302	22559501	200	*	164.5	X05.22559401	AT5G55730	22558044	22560541	-	inside	1139	1139	1040	NearestLocation	151	11,82	11,56	100	TGCATGTGA_147/22	2,7	-;-;-
chr01	26059299	26059498	200	*	134	X01.26059398	AT1G69310	26054275	26058383	-	upstream	-1015	-1015	916	NearestLocation	142	11,82	11,56	100	ACATGTGAA_181/18	3,4	AtWRKY57;WRKY Transcription Factor Superfamily;unknown protein
chr03	12138370	12138569	200	*	172.7	X03.12138469	AT3G30530	12139438	12140293	+	upstream	-968	-968	869	NearestLocation	154	11,82	11,55	100	AAACATGT_73/18	2,6	BZIP42;basic region leucine zipper (bZIP) Transcription Factor;bZIP family transcription factor; similar to bZIP protein(G/HBF-1) GI:1905785 from (Glycine max); contains PFAM profile: bZIP transcription factor PF00170
chr02	5918013	5918212	200	*	138.1	X02.5918112	AT2G14060	5914414	5916436	-	upstream	-1676	-1676	1577	NearestLocation	143	11,81	11,55	100	--------	4,0	-;-;-
chr02	11250441	11250640	200	*	140	X02.11250540	AT2G26450	11251040	11253612	+	upstream	-500	-500	400	NearestLocation	143	11,81	11,55	100	ATCACGTGAT_128/19	3,1	NULL;Carbohydrate Esterase Gene Families;putative pectinesterase
chr03	17862547	17862746	200	*	140	X03.17862646	AT3G07915	17863335	17863612	+	upstream	-689	-689	589	NearestLocation	143	11,81	11,55	100	CACGTGNNT_102/0	3,1	-;-;-
chr05	380825	381024	200	*	140	X05.380924	AT5G02000	379925	380629	-	upstream	-295	-295	196	NearestLocation	143	11,81	11,55	100	TGCATGTGA_147/22	3,1	-;-;-
chr05	21654310	21654509	200	*	140	X05.21654409	AT5G53380	21654585	21656722	+	upstream	-175	-175	76	NearestLocation	143	11,81	11,55	100	TCCCACGTGA_227/16	3,1	-;-;-
chr04	13717636	13717835	200	*	159.9	X04.13717735	AT4G27430	13718007	13723461	+	upstream	-271	-271	172	NearestLocation	150	11,80	11,54	100	GGTCACGTGATT_238/18	2,8	-;-;-
chr02	16900779	16900978	200	*	159.8	X02.16900878	AT2G40470	16902038	16904032	-	downstream	3154	1160	1060	NearestLocation	150	11,80	11,54	100	--------	2,8	LBD15;Lateral Organ Boundaries Gene Family;expressed protein
chr05	10775375	10775574	200	*	126	X05.10775474	AT5G28720	10776131	10776952	+	upstream	-657	-657	557	NearestLocation	139	11,79	11,53	100	GAAAACGTGAT_178/14	3,3	-;-;-
chr03	17152495	17152694	200	*	125.1	X03.17152594	AT3G46590	17152460	17156240	+	inside	134	134	35	NearestLocation	139	11,79	11,53	100	TTGACACGTGGT_299/15	3,3	-;-;-
chr01	9280234	9280433	200	*	145	X01.9280333	AT1G26797	9280955	9281560	+	upstream	-621	-621	522	NearestLocation	145	11,79	11,53	100	ACATGTGGT_181/13	3,0	-;-;-
chr04	17293940	17294139	200	*	145	X04.17294039	AT4G36680	17292229	17293925	-	upstream	-115	-115	15	NearestLocation	145	11,79	11,53	100	AACGTGT_32/3	3,0	-;-;-
chr05	19197874	19198073	200	*	123	X05.19197973	AT5G47300	19198125	19199375	+	upstream	-151	-151	52	NearestLocation	138	11,79	11,53	100	AAACATGT_73/18	3,7	-;-;-
chr05	8937567	8937766	200	*	122.7	X05.8937666	AT5G25620	8934941	8938768	-	inside	1102	1102	1002	NearestLocation	138	11,79	11,53	100	ATGACACGTGTG_283/10	6,0	-;-;-
chr05	15698279	15698478	200	*	122.5	X05.15698378	AT5G39200	15694238	15695042	-	upstream	-3336	-3336	3237	NearestLocation	138	11,79	11,53	100	--------	3,6	-;-;-
chr05	23850995	23851194	200	*	122.1	X05.23851094	AT5G59080	23844977	23849151	-	upstream	-1943	-1943	1844	NearestLocation	138	11,79	11,53	100	AAACATGT_73/18	3,9	-;-;-
chr03	8166256	8166455	200	*	155	X03.8166355	AT3G22990	8163941	8166350	+	overlapEnd	2415	2415	94	NearestLocation	148	11,79	11,53	100	AAAACGTGAT_151/14	2,9	-;-;-
chr01	970699	970898	200	*	151	X01.970798	AT1G03840	967470	970334	-	upstream	-464	-464	365	NearestLocation	147	11,79	11,53	100	ATGCACGTGCT_153/14	4,1	-;-;-
chr04	4588617	4588816	200	*	133	X04.4588716	AT4G05215	4620776	4621090	-	downstream	32374	32060	31960	NearestLocation	141	11,79	11,53	100	ATACATGTGGA_231/16	3,2	-;-;-
chr04	9306182	9306381	200	*	132.6	X04.9306281	AT4G16515	9305166	9305845	-	upstream	-437	-437	337	NearestLocation	141	11,79	11,53	100	GGNCACGTGGA_168/9	3,2	-;-;-
chr05	18265825	18266024	200	*	162.7	X05.18265924	AT5G45160	18264616	18270296	+	inside	1308	1308	1209	NearestLocation	151	11,76	11,50	100	AAACATGTGA_308/32	2,8	-;-;-
chr05	21038982	21039181	200	*	130.3	X05.21039081	AT5G51790	21039533	21041618	+	upstream	-451	-451	352	NearestLocation	140	11,76	11,50	100	TGCATGTGA_147/22	4,7	-;-;-
chr01	16150333	16150532	200	*	138	X01.16150432	AT1G43005	16151095	16152240	+	upstream	-663	-663	563	NearestLocation	143	11,76	11,49	100	AAACACG_34/7	3,1	-;-;-
chr05	3311577	3311776	200	*	137.5	X05.3311676	AT5G01755	3311962	3312070	-	downstream	394	286	186	NearestLocation	143	11,76	11,49	100	AACATGT_52/16	3,1	-;-;-
chr05	819237	819436	200	*	123.6	X05.819336	AT5G03355	817835	820008	+	inside	1501	1501	572	NearestLocation	138	11,75	11,49	100	AAGCATGTGC_84/13	3,4	-;-;-
chr01	18348323	18348522	200	*	129	X01.18348422	AT1G49570	18346958	18349049	+	inside	1464	1464	527	NearestLocation	140	11,75	11,49	100	GGACACGTGTC_291/11	3,8	PER10;Class III peroxidase;NULL
chr01	21549124	21549323	200	*	131	X01.21549223	AT1G58200	21548140	21553266	-	inside	4042	4042	984	NearestLocation	141	11,74	11,48	100	TGCATGTGT_135/24	3,2	-;-;-
chr04	11483425	11483624	200	*	130.9	X04.11483524	AT4G21595	11482879	11483257	-	upstream	-267	-267	168	NearestLocation	141	11,74	11,48	100	ATCCACGTG_114/3	3,2	-;-;-
chr03	1723622	1723821	200	*	157.2	X03.1723721	AT3G05790	1719958	1725268	-	inside	1546	1546	1447	NearestLocation	149	11,74	11,48	100	TNNCACGTG_130/1	2,8	-;-;-
chr05	7362962	7363161	200	*	140	X05.7363061	AT5G22240	7364689	7365426	+	upstream	-1627	-1627	1528	NearestLocation	143	11,74	11,48	100	AAACATGT_73/18	4,0	-;-;-
chr02	2167458	2167657	200	*	143	X02.2167557	AT2G05752	2169305	2170528	-	downstream	2970	1747	1648	NearestLocation	144	11,74	11,48	100	TCATGTGA_70/12	3,0	-;-;-
chr02	9551559	9551758	200	*	165.4	X02.9551658	AT2G07585	9549145	9550342	-	upstream	-1316	-1316	1217	NearestLocation	151	11,72	11,46	100	--------	2,7	-;-;-
chr05	26431212	26431411	200	*	122.2	X05.26431311	AT5G66110	26430071	26431351	+	overlapEnd	1241	1241	60	NearestLocation	138	11,72	11,46	100	AAACGTGCT_88/8	3,5	-;-;-
chr01	4935224	4935423	200	*	126.2	X01.4935323	AT1G14430	4934120	4936194	+	inside	1204	1204	771	NearestLocation	139	11,72	11,46	100	CACACGTGCG_279/20	6,9	-;-;-
chr03	10130785	10130984	200	*	121.8	X03.10130884	AT3G27360	10129105	10129937	-	upstream	-947	-947	848	NearestLocation	138	11,71	11,45	100	CATGTGT_59/9	3,4	-;-;-
chr03	18250185	18250384	200	*	126	X03.18250284	AT3G49220	18249663	18253911	+	inside	621	621	522	NearestLocation	139	11,71	11,45	100	GANCACGTGGC_208/8	6,4	NULL;Carbohydrate Esterase Gene Families;pectinesterase - like protein
chr01	7889476	7889675	200	*	135.8	X01.7889575	AT1G22340	7890259	7892118	-	downstream	2542	683	584	NearestLocation	142	11,70	11,44	100	TNNCACGTGG_180/6	3,1	-;-;-
chr05	4554731	4554930	200	*	135.8	X05.4554830	AT5G14110	4553803	4554597	-	upstream	-233	-233	134	NearestLocation	142	11,70	11,44	100	--------	3,1	-;-;-
chr01	2554663	2554862	200	*	135.1	X01.2554762	AT1G08140	2551935	2555229	-	inside	467	467	367	NearestLocation	142	11,70	11,44	100	AAAACGTGGA_154/9	3,1	ATCHX6;Antiporters;hypothetical protein
chr01	7099822	7100021	200	*	135.1	X01.7099921	AT1G20490	7097211	7099892	-	overlapStart	-30	-30	70	NearestLocation	142	11,70	11,44	100	CACGTGAC_133/14	3,1	NULL;Miscellaneous Membrane Protein Families;hypothetical protein
chr02	12681807	12682006	200	*	155.4	X02.12681906	AT2G29660	12678890	12680737	+	downstream	3016	1169	1070	NearestLocation	148	11,70	11,44	100	--------	5,8	-;-;-
chr04	8760802	8761001	200	*	129	X04.8760901	AT4G15340	8754440	8760600	-	upstream	-302	-302	202	NearestLocation	140	11,70	11,43	100	AAAACGTGGA_154/9	3,2	-;-;-
chr05	16842825	16843024	200	*	129	X05.16842924	AT5G42140	16837332	16842493	-	upstream	-431	-431	332	NearestLocation	140	11,70	11,43	100	--------	3,2	-;-;-
chr01	9275983	9276182	200	*	136.8	X01.9276082	AT1G26795	9276381	9276954	+	upstream	-299	-299	199	NearestLocation	142	11,69	11,43	100	--------	3,3	-;-;-
chr01	8597326	8597525	200	*	141	X01.8597425	AT1G05863	8598624	8598990	+	upstream	-1198	-1198	1099	NearestLocation	144	11,68	11,42	100	--------	3,0	-;-;-
chr04	7719595	7719794	200	*	141	X04.7719694	AT4G13260	7721487	7724070	-	downstream	4376	1793	1693	NearestLocation	144	11,68	11,42	100	AACATGTNT_76/17	3,0	-;-;-
chr05	3692094	3692293	200	*	155.9	X05.3692193	AT5G11530	3695792	3701549	+	upstream	-3598	-3598	3499	NearestLocation	148	11,68	11,42	100	AAACATGT_73/18	2,8	-;-;-
chr04	11667507	11667706	200	*	155.2	X04.11667606	AT4G22010	11663186	11666716	+	downstream	4420	890	791	NearestLocation	148	11,68	11,42	100	AACATGT_52/16	2,8	-;-;-
chr05	25666232	25666431	200	*	134	X05.25666331	AT5G64130	25664290	25666393	-	overlapStart	61	61	38	NearestLocation	142	11,67	11,41	100	AAACACGTGATT_375/35	3,3	-;-;-
chr01	29887380	29887579	200	*	146	X01.29887479	AT1G79440	29882121	29887414	-	overlapStart	-66	-66	34	NearestLocation	145	11,67	11,41	100	TGNCACGTGGAT_258/10	3,0	-;-;-
chr03	2153995	2154194	200	*	146	X03.2154094	AT3G06830	2153864	2156299	+	inside	230	230	131	NearestLocation	145	11,67	11,41	100	ACACNTGNTA_102/1	3,0	NULL;Carbohydrate Esterase Gene Families;"pectin methylesterase, putative"
chr05	4227519	4227718	200	*	150.3	X05.4227618	AT5G13240	4225005	4227717	-	overlapStart	99	99	1	NearestLocation	147	11,67	11,41	100	TCCCACGTGC_217/13	2,9	-;-;-
chr01	2728132	2728331	200	*	164	X01.2728231	AT1G08600	2723677	2733613	+	inside	4555	4555	4455	NearestLocation	151	11,66	11,40	100	AAAACGTGAC_150/10	2,7	-;-;-
chr04	4070455	4070654	200	*	163	X04.4070554	AT4G06744	4070549	4072470	-	overlapEnd	1916	1916	94	NearestLocation	151	11,66	11,40	100	CACACGT_51/11	2,7	-;-;-
chr03	6450371	6450570	200	*	172	X03.6450470	AT3G18730	6445852	6453201	-	inside	2731	2731	2631	NearestLocation	153	11,65	11,39	100	ATGTGTT_49/10	2,6	-;-;-
chr04	8636117	8636316	200	*	127	X04.8636216	AT4G06290	8636078	8636349	+	inside	138	138	33	NearestLocation	139	11,65	11,39	100	--------	3,3	-;-;-
chr05	9819901	9820100	200	*	127	X05.9820000	AT5G27730	9819256	9823250	+	inside	744	744	645	NearestLocation	139	11,65	11,39	100	CAACACGTGTCT_323/15	3,3	-;-;-
chr04	44192	44391	200	*	126.6	X04.44291	AT4G00120	41665	43197	-	upstream	-1095	-1095	995	NearestLocation	139	11,65	11,39	100	CACGTNNTT_71/0	3,3	-;-;-
chr01	4898982	4899181	200	*	133	X01.4899081	AT1G14345	4899045	4900054	+	overlapStart	37	37	63	NearestLocation	141	11,64	11,38	100	GNCACGTGGCA_172/7	4,0	-;-;-
chr05	20054214	20054413	200	*	159	X05.20054313	AT5G49460	20054501	20058555	+	upstream	-187	-187	88	NearestLocation	149	11,63	11,37	100	TAACACGT_101/9	2,8	-;-;-
chr04	10972875	10973074	200	*	158	X04.10972974	AT4G20320	10974456	10979627	+	upstream	-1482	-1482	1382	NearestLocation	149	11,63	11,37	100	TACATGTGAC_180/15	2,8	-;-;-
chr01	26755749	26755948	200	*	132.2	X01.26755848	AT1G70960	26756253	26757362	+	upstream	-405	-405	305	NearestLocation	141	11,63	11,37	100	TCACACGT_66/12	3,4	-;-;-
chr01	16485391	16485590	200	*	175	X01.16485490	AT1G43700	16484231	16486327	+	inside	1259	1259	737	NearestLocation	154	11,63	11,37	100	CAACATGTGA_235/30	2,6	BZIP51;basic region leucine zipper (bZIP) Transcription Factor;VirE2-interacting protein VIP1; identical to GB:AAF37279 GI:7258340 from (Arabidopsis thaliana)
chr01	9393376	9393575	200	*	124	X01.9393475	AT1G27050	9393653	9394716	+	upstream	-177	-177	78	NearestLocation	138	11,62	11,36	100	TACATGTGC_158/12	3,8	-;-;-
chr01	17963906	17964105	200	*	124	X01.17964005	AT1G07497	17964762	17964989	-	downstream	983	756	657	NearestLocation	138	11,62	11,36	100	GACACGT_68/3	4,7	-;-;-
chr01	8429990	8430189	200	*	123.2	X01.8430089	AT1G23860	8427257	8429498	-	upstream	-592	-592	492	NearestLocation	138	11,62	11,36	100	TTGACACGTGTTT_325/10	6,4	-;-;-
chr01	27428128	27428327	200	*	123.1	X01.27428227	AT1G72890	27429916	27432003	+	upstream	-1688	-1688	1589	NearestLocation	138	11,62	11,36	100	GCATGTGTT_125/25	6,3	-;-;-
chr01	9247465	9247664	200	*	123.1	X01.9247564	AT1G06017	9247263	9247559	-	overlapStart	-5	-5	94	NearestLocation	138	11,62	11,36	100	AANCACGTG_126/2	7,1	-;-;-
chr05	5663527	5663726	200	*	153.2	X05.5663626	AT5G17230	5659554	5662997	-	upstream	-629	-629	530	NearestLocation	148	11,62	11,36	100	TCATGTGAA_120/15	2,8	-;-;-
chr01	29695430	29695629	200	*	139.3	X01.29695529	AT1G78960	29696394	29701439	+	upstream	-864	-864	765	NearestLocation	143	11,62	11,36	100	GNCACGTG_100/1	3,7	-;-;-
chr03	6548361	6548560	200	*	143.5	X03.6548460	AT3G18980	6546200	6548092	+	downstream	2260	368	269	NearestLocation	144	11,62	11,36	100	CCATGTGA_69/11	3,0	-;-;-
chr01	18249650	18249849	200	*	134	X01.18249749	AT1G49330	18249866	18251038	+	upstream	-116	-116	17	NearestLocation	142	11,61	11,35	100	CACGTGGCA_151/7	3,2	-;-;-
chr01	22184600	22184799	200	*	125	X01.22184699	AT1G60140	22176934	22181740	-	upstream	-2960	-2960	2860	NearestLocation	139	11,61	11,35	100	CACGTGGT_144/7	3,3	AtTPS10;Trehalose Biosynthesis Gene Families;"trehalose-6-phosphate synthase, putative"
chr05	9379466	9379665	200	*	124.2	X05.9379565	AT5G26600	9377249	9380063	+	inside	2317	2317	398	NearestLocation	138	11,61	11,35	100	ATACACGTGAC_353/26	3,3	-;-;-
chr04	2244623	2244822	200	*	132	X04.2244722	AT4G04510	2242072	2244930	+	inside	2650	2650	108	NearestLocation	141	11,61	11,35	100	CATNTGTTT_34/1	3,2	NULL;Receptor kinase-like protein family;putative receptor-like protein kinase
chr05	5945796	5945995	200	*	132	X05.5945895	AT5G17950	5944553	5944959	-	upstream	-937	-937	837	NearestLocation	141	11,61	11,35	100	TGCANGTG_39/6	3,2	-;-;-
chr01	679415	679614	200	*	131.2	X01.679514	AT1G02980	677360	681378	+	inside	2154	2154	1764	NearestLocation	141	11,61	11,35	100	GACATGTGAA_233/19	3,2	-;-;-
chr04	1851631	1851830	200	*	131	X04.1851730	AT4G03935	1868783	1869715	-	downstream	17985	17053	16953	NearestLocation	141	11,61	11,35	100	--------	3,1	-;-;-
chr01	5963796	5963995	200	*	161.1	X01.5963895	AT1G05307	5962530	5962906	+	downstream	1366	990	890	NearestLocation	150	11,59	11,33	100	GTACACGTGTCT_297/12	2,7	-;-;-
chr02	813703	813902	200	*	161.1	X02.813802	AT2G04335	810371	810988	+	downstream	3431	2814	2715	NearestLocation	150	11,59	11,33	100	CACGTGNCA_60/1	2,7	-;-;-
chr01	8936307	8936506	200	*	170	X01.8936406	AT1G25440	8933716	8935544	-	upstream	-862	-862	763	NearestLocation	153	11,59	11,33	100	AACATGT_52/16	2,6	-;-;-
chr05	25815081	25815280	200	*	170	X05.25815180	AT5G64570	25809975	25813648	-	upstream	-1532	-1532	1433	NearestLocation	153	11,59	11,33	100	ACATGTGCT_177/10	3,4	-;-;-
chr02	10426931	10427130	200	*	139.6	X02.10427030	AT2G24545	10425306	10427661	-	inside	631	631	531	NearestLocation	143	11,58	11,32	100	GTCCACGTGNCA_158/3	4,7	-;-;-
chr01	10816693	10816892	200	*	137	X01.10816792	AT1G30530	10814612	10816615	+	downstream	2180	177	78	NearestLocation	142	11,58	11,32	100	--------	3,1	-;-;-
chr01	18909255	18909454	200	*	137	X01.18909354	AT1G51000	18909913	18910169	+	upstream	-559	-559	459	NearestLocation	142	11,58	11,32	100	AAACATGT_73/18	3,1	-;-;-
chr03	5864352	5864551	200	*	137	X03.5864451	AT3G17190	5867392	5868181	+	upstream	-2940	-2940	2841	NearestLocation	142	11,58	11,32	100	TACACGT_52/5	3,1	-;-;-
chr05	18605020	18605219	200	*	137	X05.18605119	AT5G45860	18603990	18604677	-	upstream	-443	-443	343	NearestLocation	142	11,58	11,32	100	GAAAACGTGGA_181/9	3,1	-;-;-
chr04	10914581	10914780	200	*	141	X04.10914680	AT4G20200	10908672	10911151	-	upstream	-3529	-3529	3430	NearestLocation	144	11,57	11,32	100	GCACGTGAC_141/15	3,9	-;-;-
chr03	315981	316180	200	*	123	X03.316080	AT3G01920	317336	319121	+	upstream	-1256	-1256	1156	NearestLocation	138	11,56	11,31	100	AAACACGTNTT_121/13	3,3	-;-;-
chr03	2101847	2102046	200	*	123	X03.2101946	AT3G06660	2102316	2104908	+	upstream	-370	-370	270	NearestLocation	138	11,56	11,31	100	AAACATGTGTTT_334/42	3,3	-;-;-
chr04	18270132	18270331	200	*	123	X04.18270231	AT4G39240	18269150	18270800	-	inside	568	568	469	NearestLocation	138	11,56	11,31	100	ACGACACGTGTGA_295/11	3,3	-;-;-
chr01	25616982	25617181	200	*	142	X01.25617081	AT1G68350	25616405	25617265	+	inside	677	677	84	NearestLocation	144	11,56	11,30	100	AANCANGTG_75/0	3,0	-;-;-
chr03	4240346	4240545	200	*	142	X03.4240445	AT3G13190	4240139	4242008	+	inside	307	307	207	NearestLocation	144	11,56	11,30	100	TGCACGTGAA_157/17	3,0	-;-;-
chr05	17997598	17997797	200	*	152	X05.17997697	AT5G44620	17997597	18000451	-	inside	2753	2753	1	NearestLocation	147	11,56	11,30	100	TTTCACGTGAT_212/17	2,9	CYP706A3;Cytochrome P450;"flavonoid 3',5'-hydroxylase-like; cytochrome P450"
chr02	19623845	19624044	200	*	151.3	X02.19623944	AT2G01000	19623745	19624042	-	overlapStart	98	98	2	NearestLocation	147	11,56	11,30	100	GACACGT_68/3	2,8	-;-;-
chr02	5246097	5246296	200	*	135	X02.5246196	AT2G00560	5216809	5217926	-	upstream	-28270	-28270	28171	NearestLocation	142	11,56	11,30	100	GAACACGTGAT_359/29	4,5	-;-;-
chr02	9404895	9405094	200	*	135	X02.9404994	AT2G22125	9406059	9414578	+	upstream	-1065	-1065	965	NearestLocation	142	11,56	11,30	100	ACATGTGCT_177/10	3,4	-;-;-
chr02	18744741	18744940	200	*	135	X02.18744840	AT2G45480	18745249	18747634	+	upstream	-409	-409	309	NearestLocation	142	11,56	11,30	100	TTACACGTGTG_309/12	3,2	-;-;-
chr02	19615571	19615770	200	*	135	X02.19615670	AT2G47920	19615777	19616904	+	upstream	-107	-107	7	NearestLocation	142	11,56	11,30	100	CACACGTGGC_289/18	3,9	-;-;-
chr02	17145233	17145432	200	*	134.7	X02.17145332	AT2G41130	17143157	17145283	+	overlapEnd	2175	2175	50	NearestLocation	142	11,56	11,30	100	TCCATGTGA_135/14	3,3	-;-;-
chr02	7031950	7032149	200	*	134.7	X02.7032049	AT2G16220	7030155	7031378	-	upstream	-672	-672	572	NearestLocation	142	11,56	11,30	100	AACGTGT_32/3	3,7	-;-;-
chr02	17618225	17618424	200	*	134.3	X02.17618324	AT2G42290	17616760	17619736	-	inside	1412	1412	1312	NearestLocation	142	11,56	11,30	100	ATGACACGTGGC_302/14	3,9	NULL;Receptor kinase-like protein family;unknown protein
chr02	18067579	18067778	200	*	134.2	X02.18067678	AT2G43510	18066960	18067860	+	inside	718	718	82	NearestLocation	142	11,56	11,30	100	ATACACGT_55/7	7,0	-;-;-
chr02	14944223	14944422	200	*	134.1	X02.14944322	AT2G35600	14940774	14945357	-	inside	1035	1035	935	NearestLocation	142	11,56	11,30	100	CACGTGNNT_102/0	4,9	-;-;-
chr02	11685786	11685985	200	*	134	X02.11685885	AT2G27310	11683772	11685342	-	upstream	-544	-544	444	NearestLocation	142	11,56	11,30	100	ACGTGGA_51/3	3,2	-;-;-
chr01	17478361	17478560	200	*	130	X01.17478460	AT1G47570	17477579	17483502	+	inside	881	881	782	NearestLocation	140	11,56	11,30	100	AAACACNTGC_176/4	3,2	-;-;-
chr01	20681146	20681345	200	*	129.1	X01.20681245	AT1G55390	20680876	20683143	-	inside	1897	1897	270	NearestLocation	140	11,56	11,30	100	ATACATGTGA_233/17	3,2	-;-;-
chr05	26730473	26730672	200	*	147	X05.26730572	AT5G66940	26727819	26728715	-	upstream	-1857	-1857	1758	NearestLocation	146	11,55	11,30	100	TGCATGT_32/7	2,9	-;-;-
chr05	22030969	22031168	200	*	146.7	X05.22031068	AT5G54260	22032038	22038052	+	upstream	-970	-970	870	NearestLocation	145	11,55	11,30	100	ATACATGTGT_227/19	2,9	-;-;-
chr05	15971925	15972124	200	*	146.6	X05.15972024	AT5G39880	15970887	15972344	+	inside	1137	1137	220	NearestLocation	145	11,55	11,30	100	TAACATGTGC_224/25	2,9	-;-;-
chr03	4336377	4336576	200	*	146	X03.4336476	AT3G13350	4335475	4338016	-	inside	1540	1540	902	NearestLocation	145	11,55	11,30	100	TCACGTGAC_141/15	2,9	-;-;-
chr05	23849758	23849957	200	*	146	X05.23849857	AT5G59080	23844977	23849151	-	upstream	-707	-707	607	NearestLocation	145	11,55	11,30	100	ATCACGTGAT_128/19	2,9	-;-;-
chr03	19716443	19716642	200	*	127	X03.19716542	AT3G53190	19713799	19717740	+	inside	2743	2743	1098	NearestLocation	139	11,55	11,30	100	TCCATGTGGTT_213/14	3,5	NULL;Polysaccharide Lyase Gene Families;pectate lyase -like protein
chr03	7405487	7405686	200	*	121	X03.7405586	AT3G21110	7402477	7405674	-	overlapStart	88	88	12	NearestLocation	137	11,54	11,29	100	TTNCACGTGNTT_229/1	3,6	-;-;-
chr04	6866068	6866267	200	*	120	X04.6866167	AT4G11280	6863979	6866116	+	overlapEnd	2189	2189	48	NearestLocation	137	11,54	11,29	100	AAACATGTNT_95/19	4,3	-;-;-
chr04	6768447	6768646	200	*	119.8	X04.6768546	AT4G11100	6768614	6770285	+	overlapStart	-68	-68	32	NearestLocation	137	11,54	11,29	100	TCCATGTGAC_165/17	5,4	-;-;-
chr04	8786602	8786801	200	*	119.7	X04.8786701	AT4G15380	8788659	8790589	+	upstream	-1957	-1957	1858	NearestLocation	137	11,54	11,29	100	TGCATGTGCT_175/19	3,9	CYP705A4;Cytochrome P450;cytochrome P450 like protein
chr04	1249435	1249634	200	*	119.7	X04.1249534	AT4G02800	1249971	1251867	+	upstream	-437	-437	337	NearestLocation	137	11,54	11,29	100	--------	3,4	-;-;-
chr04	5793293	5793492	200	*	119	X04.5793392	AT4G09035	5792289	5792625	-	upstream	-767	-767	668	NearestLocation	137	11,54	11,29	100	TCCACGTGAC_208/15	4,8	-;-;-
chr02	7605864	7606063	200	*	145.2	X02.7605963	AT2G17500	7606728	7609278	+	upstream	-764	-764	665	NearestLocation	145	11,54	11,28	100	TACACGTGTTT_304/12	4,6	-;-;-
chr01	25226053	25226252	200	*	126	X01.25226152	AT1G67340	25230239	25231943	+	upstream	-4087	-4087	3987	NearestLocation	139	11,53	11,27	100	GCACGTGAT_121/18	3,6	-;-;-
chr02	17205533	17205732	200	*	160	X02.17205632	AT2G41260	17206452	17207698	+	upstream	-820	-820	720	NearestLocation	150	11,53	11,27	100	TAAACGTG_93/5	2,8	-;-;-
chr05	1459297	1459496	200	*	160	X05.1459396	AT5G04950	1457641	1459039	-	upstream	-357	-357	258	NearestLocation	150	11,53	11,27	100	AACATGT_52/16	2,8	-;-;-
chr05	4189656	4189855	200	*	160	X05.4189755	AT5G01965	4190250	4190488	-	downstream	732	494	395	NearestLocation	150	11,53	11,27	100	TNTCACGTGAA_222/14	2,8	-;-;-
chr02	14683633	14683832	200	*	135	X02.14683732	AT2G34810	14685170	14687216	+	upstream	-1438	-1438	1338	NearestLocation	142	11,52	11,27	100	ACGTGAT_53/10	3,1	-;-;-
chr05	2467342	2467541	200	*	134.7	X05.2467441	AT5G07740	2458568	2467339	-	upstream	-103	-103	3	NearestLocation	142	11,52	11,27	100	GAAAACGTGGT_170/12	3,1	-;-;-
chr05	8136217	8136416	200	*	154.8	X05.8136316	AT5G24070	8134172	8136150	-	upstream	-166	-166	67	NearestLocation	148	11,51	11,25	100	TCATGTGAA_120/15	2,8	PER61;Class III peroxidase;NULL
chr04	10607249	10607448	200	*	128	X04.10607348	AT4G19450	10606324	10609391	+	inside	1024	1024	925	NearestLocation	140	11,51	11,25	100	CACGTNNTT_71/0	3,2	NULL;Nodulin-like protein family;putative protein
chr04	15123516	15123715	200	*	127.8	X04.15123615	AT4G31100	15123763	15126884	+	upstream	-147	-147	48	NearestLocation	140	11,51	11,25	100	CANCACGTGNTT_175/2	3,2	NULL;Receptor kinase-like protein family;serine/threonine-specific protein kinase - like
chr01	11297391	11297590	200	*	127.8	X01.11297490	AT1G31550	11295446	11297379	-	upstream	-111	-111	12	NearestLocation	140	11,51	11,25	100	--------	3,2	-;-;-
chr04	17925042	17925241	200	*	127.4	X04.17925141	AT4G38220	17925180	17927188	+	overlapStart	-38	-38	61	NearestLocation	139	11,51	11,25	100	TGNCACGTGGC_213/8	3,2	-;-;-
chr01	27131026	27131225	200	*	127.1	X01.27131125	AT1G72110	27128995	27131469	-	inside	343	343	244	NearestLocation	139	11,51	11,25	100	TACATGTGCA_219/16	3,2	-;-;-
chr01	2165880	2166079	200	*	140	X01.2165979	AT1G07051	2165517	2165746	+	downstream	463	234	134	NearestLocation	143	11,50	11,25	100	CAACATGTGTT_292/41	3,0	-;-;-
chr01	3208848	3209047	200	*	140	X01.3208947	AT1G09870	3205579	3208714	+	downstream	3369	234	134	NearestLocation	143	11,50	11,25	100	CACGTGG_130/5	3,0	-;-;-
chr02	13783710	13783909	200	*	140	X02.13783809	AT2G32460	13782107	13784483	-	inside	673	673	574	NearestLocation	143	11,50	11,25	100	AANCATGT_29/6	3,0	AtMYB101;MYB;putative MYB family transcription factor
chr01	1670678	1670877	200	*	139.6	X01.1670777	AT1G05600	1671916	1673923	+	upstream	-1138	-1138	1039	NearestLocation	143	11,50	11,25	100	TGACATGTGC_228/12	3,0	-;-;-
chr02	9771260	9771459	200	*	139.1	X02.9771359	AT2G22955	9770700	9771553	-	inside	193	193	94	NearestLocation	143	11,50	11,25	100	TANCACNTG_29/1	3,0	-;-;-
chr03	8815716	8815915	200	*	139	X03.8815815	AT3G24310	8811011	8812483	-	upstream	-3333	-3333	3233	NearestLocation	143	11,50	11,25	100	AAACACNTGTTA_189/3	3,0	AtMYB71;MYB;"DNA-binding protein, putative"
chr05	21656070	21656269	200	*	150	X05.21656169	AT5G53380	21654585	21656722	+	inside	1585	1585	453	NearestLocation	147	11,50	11,24	100	AACATGT_52/16	2,9	-;-;-
chr05	19640837	19641036	200	*	145	X05.19640936	AT5G48465	19641603	19641674	+	upstream	-667	-667	567	NearestLocation	145	11,50	11,24	100	AAGCATGTGC_84/13	2,9	-;-;-
chr01	21431760	21431959	200	*	144.9	X01.21431859	AT1G57860	21429826	21430910	-	upstream	-950	-950	850	NearestLocation	145	11,50	11,24	100	AAACACNTG_141/3	2,9	-;-;-
chr05	23040814	23041013	200	*	144.9	X05.23040913	AT5G56960	23038389	23041617	-	inside	703	703	604	NearestLocation	145	11,50	11,24	100	GGCATGTGC_73/8	2,9	-;-;-
chr05	5481151	5481350	200	*	144.4	X05.5481250	AT5G16700	5480763	5483045	+	inside	487	487	388	NearestLocation	145	11,50	11,24	100	TAAACGTGAT_138/13	2,9	-;-;-
chr05	2368725	2368924	200	*	136.5	X05.2368824	AT5G07490	2370133	2371326	+	upstream	-1309	-1309	1209	NearestLocation	142	11,49	11,24	100	ANACNTGTG_43/2	5,2	-;-;-
chr02	17211185	17211384	200	*	135.7	X02.17211284	AT2G41280	17209697	17210423	+	downstream	1587	861	762	NearestLocation	142	11,48	11,23	100	AAACATGT_73/18	4,4	-;-;-
chr05	6087956	6088155	200	*	122	X05.6088055	AT5G18370	6083401	6089041	-	inside	985	985	886	NearestLocation	138	11,48	11,23	100	--------	3,8	-;-;-
chr05	18386825	18387024	200	*	122	X05.18386924	AT5G45360	18384489	18386871	-	overlapStart	-53	-53	46	NearestLocation	138	11,48	11,23	100	TAAACGTGAT_138/13	4,2	-;-;-
chr05	19637259	19637458	200	*	122	X05.19637358	AT5G48450	19632703	19635679	-	upstream	-1679	-1679	1580	NearestLocation	138	11,48	11,23	100	AAACACGT_83/13	4,2	-;-;-
chr05	23608429	23608628	200	*	121.3	X05.23608528	AT5G58410	23609376	23617599	+	upstream	-848	-848	748	NearestLocation	138	11,48	11,23	100	CCATGTGAC_101/14	5,7	-;-;-
chr05	21667447	21667646	200	*	121.1	X05.21667546	AT5G53410	21667939	21668046	+	upstream	-393	-393	293	NearestLocation	137	11,48	11,23	100	AGACACGTGTAT_326/10	3,9	-;-;-
chr01	5977161	5977360	200	*	133	X01.5977260	AT1G17420	5977323	5981521	+	overlapStart	-63	-63	37	NearestLocation	141	11,47	11,22	100	AACACNTGTT_137/3	3,1	-;-;-
chr03	4995675	4995874	200	*	133	X03.4995774	AT3G14850	4995426	4997785	+	inside	348	348	249	NearestLocation	141	11,47	11,22	100	TCCACGTG_95/1	3,1	-;-;-
chr04	190867	191066	200	*	133	X04.190966	AT4G00440	193528	198582	+	upstream	-2562	-2562	2462	NearestLocation	141	11,47	11,22	100	ACATGTGCT_177/10	3,1	-;-;-
chr04	11746125	11746324	200	*	133	X04.11746224	AT4G22190	11741780	11743318	-	upstream	-2906	-2906	2807	NearestLocation	141	11,47	11,22	100	GGNCACGTGGAT_234/9	3,1	-;-;-
chr04	14165739	14165938	200	*	157.9	X04.14165838	AT4G28703	14166094	14166957	+	upstream	-256	-256	156	NearestLocation	149	11,47	11,21	100	CANCACGTGGCA_182/8	2,7	-;-;-
chr01	1236308	1236507	200	*	125.9	X01.1236407	AT1G04530	1234176	1236206	-	upstream	-202	-202	102	NearestLocation	139	11,46	11,21	100	CATGTGNA_37/4	3,3	-;-;-
chr01	3907225	3907424	200	*	125.6	X01.3907324	AT1G11608	3905579	3906818	+	downstream	1745	506	407	NearestLocation	139	11,46	11,21	100	AANCATGT_29/6	3,2	-;-;-
chr05	7525925	7526124	200	*	125.4	X05.7526024	AT5G22630	7524086	7526270	+	inside	1938	1938	146	NearestLocation	139	11,46	11,21	100	TGCATGTGAA_186/25	3,2	-;-;-
chr01	21488785	21488984	200	*	166	X01.21488884	AT1G58055	21488716	21489132	+	inside	168	168	69	NearestLocation	152	11,46	11,20	100	--------	2,6	-;-;-
chr05	2559681	2559880	200	*	166	X05.2559780	AT5G07990	2560328	2563137	+	upstream	-548	-548	448	NearestLocation	152	11,46	11,20	100	GTACACGTGAC_316/24	2,6	CYP75B1;Cytochrome P450;flavonoid 3'-hydroxylase - like protein
chr05	1722847	1723046	200	*	138	X05.1722946	AT5G05730	1719533	1722933	-	overlapStart	-13	-13	86	NearestLocation	143	11,45	11,20	100	CCATGTGAC_101/14	3,0	-;-;-
chr04	13002659	13002858	200	*	137.6	X04.13002758	AT4G25433	13001198	13001948	-	upstream	-810	-810	711	NearestLocation	143	11,45	11,20	100	TACATGTGG_161/12	3,1	-;-;-
chr02	14346754	14346953	200	*	153	X02.14346853	AT2G33880	14341355	14343796	-	upstream	-3058	-3058	2958	NearestLocation	147	11,45	11,20	100	TGACATGTGTTT_334/29	2,8	-;-;-
chr01	4968178	4968377	200	*	143	X01.4968277	AT1G14518	4966810	4967493	-	upstream	-785	-785	685	NearestLocation	144	11,44	11,19	100	ACACNTGC_59/2	3,0	-;-;-
chr01	6178395	6178594	200	*	143	X01.6178494	AT1G17950	6177481	6179289	+	inside	1013	1013	695	NearestLocation	144	11,44	11,19	100	AAAACATGTGT_309/32	3,0	AtMYB52;MYB;"myb-like protein, putative"
chr02	5714691	5714890	200	*	143	X02.5714790	AT2G13690	5706472	5709017	-	upstream	-5773	-5773	5674	NearestLocation	144	11,44	11,19	100	AAACATGT_73/18	3,0	-;-;-
chr05	20170636	20170835	200	*	143	X05.20170735	AT5G49665	20166891	20169923	-	upstream	-813	-813	713	NearestLocation	144	11,44	11,19	100	GGCATGTGC_73/8	3,0	-;-;-
chr05	25979913	25980112	200	*	143	X05.25980012	AT5G09295	25980056	25981153	+	overlapStart	-44	-44	56	NearestLocation	144	11,44	11,19	100	CAACACGTGGAT_381/20	3,0	-;-;-
chr04	7102871	7103070	200	*	143	X04.7102970	AT4G05925	7102461	7102632	-	upstream	-338	-338	239	NearestLocation	144	11,44	11,19	100	TCATGTGA_70/12	3,0	-;-;-
chr04	14304624	14304823	200	*	142.3	X04.14304723	AT4G29020	14304921	14305841	+	upstream	-197	-197	98	NearestLocation	144	11,44	11,19	100	TGCATGT_32/7	2,9	-;-;-
chr05	520530	520729	200	*	142.2	X05.520629	AT5G02410	516985	519850	-	upstream	-780	-780	680	NearestLocation	144	11,44	11,19	100	AAACATNT_32/6	2,9	-;-;-
chr01	6054685	6054884	200	*	142	X01.6054784	AT1G17610	6054922	6058357	+	upstream	-138	-138	38	NearestLocation	144	11,44	11,19	100	TGCATGTGC_120/17	2,9	-;-;-
chr03	5242338	5242537	200	*	161	X03.5242437	AT3G15510	5243432	5245510	+	upstream	-994	-994	895	NearestLocation	150	11,43	11,17	100	TCACACGTGTC_308/18	2,7	-;-;-
chr01	899960	900159	200	*	131	X01.900059	AT1G03610	900732	903070	+	upstream	-672	-672	573	NearestLocation	141	11,42	11,17	100	CAACACGTGTG_303/15	3,1	-;-;-
chr01	4964857	4965056	200	*	130.8	X01.4964956	AT1G14510	4961594	4964515	-	upstream	-441	-441	342	NearestLocation	141	11,42	11,17	100	TCATGTGAA_120/15	3,2	-;-;-
chr05	16030284	16030483	200	*	130.8	X05.16030383	AT5G40040	16029703	16030335	-	overlapStart	-49	-49	51	NearestLocation	140	11,42	11,17	100	CACGTGG_130/5	3,1	-;-;-
chr04	13511278	13511477	200	*	130.7	X04.13511377	AT4G26890	13511837	13513406	+	upstream	-459	-459	360	NearestLocation	140	11,42	11,17	100	GNCACGTGGC_172/7	3,1	MAPKKK16;MAP Kinase Kinase Kinase (MAPKKK) Family;putative NPK1-related protein kinase
chr04	1245599	1245798	200	*	124	X04.1245698	AT4G02780	1237671	1244822	-	upstream	-876	-876	777	NearestLocation	138	11,42	11,17	100	TACACGTGTA_276/12	3,3	-;-;-
chr01	699491	699690	200	*	144	X01.699590	AT1G03020	697919	698591	-	upstream	-999	-999	900	NearestLocation	145	11,41	11,16	100	TCACGTGATT_207/17	3,3	-;-;-
chr01	1170721	1170920	200	*	156	X01.1170820	AT1G04360	1167288	1169034	-	upstream	-1786	-1786	1687	NearestLocation	148	11,40	11,15	100	CACACGTGAC_306/30	2,8	-;-;-
chr04	15256645	15256844	200	*	135.7	X04.15256744	AT4G31441	15254877	15254999	+	downstream	1867	1745	1646	NearestLocation	142	11,40	11,14	100	AAAACATGTGTT_343/42	3,0	-;-;-
chr01	28057448	28057647	200	*	134.4	X01.28057547	AT1G09503	28056529	28056771	-	upstream	-777	-777	677	NearestLocation	142	11,40	11,14	100	AAACATGTGTC_305/32	3,7	-;-;-
chr01	28766016	28766215	200	*	150.8	X01.28766115	AT1G76640	28765254	28765866	-	upstream	-250	-250	150	NearestLocation	147	11,39	11,14	100	GAAAACGTGTT_197/10	2,8	-;-;-
chr03	9104056	9104255	200	*	150.6	X03.9104155	AT3G24929	9103981	9109606	+	inside	175	175	75	NearestLocation	147	11,39	11,14	100	TNACNTGTG_35/4	2,8	-;-;-
chr03	10628413	10628612	200	*	124	X03.10628512	AT3G28380	10623699	10628201	-	upstream	-311	-311	212	NearestLocation	138	11,39	11,13	100	ATGTGTT_49/10	3,4	ATMDR19;ABC Superfamily;"P-glycoprotein, putative"
chr03	5127190	5127389	200	*	136	X03.5127289	AT3G03045	5125830	5126100	-	upstream	-1190	-1190	1090	NearestLocation	142	11,39	11,13	100	AAAACATGTGTT_343/42	3,2	-;-;-
chr03	8001495	8001694	200	*	141	X03.8001594	AT3G22570	7999707	8001263	-	upstream	-331	-331	232	NearestLocation	144	11,38	11,13	100	AACGTGT_32/3	3,0	-;-;-
chr05	6286489	6286688	200	*	140.3	X05.6286588	AT5G18850	6286732	6287629	+	upstream	-144	-144	44	NearestLocation	143	11,38	11,13	100	AAAACGTG_112/6	3,0	-;-;-
chr05	18374625	18374824	200	*	140.2	X05.18374724	AT5G45340	18368532	18371021	-	upstream	-3703	-3703	3604	NearestLocation	143	11,38	11,13	100	AAACATNT_32/6	3,0	CYP707A3;Cytochrome P450;cytochrome P450
chr05	18338284	18338483	200	*	146	X05.18338383	AT5G45275	18334205	18337396	-	upstream	-988	-988	888	NearestLocation	145	11,38	11,13	100	AACATGTGA_225/29	2,9	-;-;-
chr02	10504324	10504523	200	*	145.6	X02.10504423	AT2G24692	10503436	10504063	+	downstream	988	361	261	NearestLocation	145	11,38	11,13	100	--------	2,9	-;-;-
chr05	17558178	17558377	200	*	145.5	X05.17558277	AT5G43720	17557088	17559412	-	inside	1134	1134	1035	NearestLocation	145	11,38	11,13	100	AAACACNTGT_154/3	2,9	-;-;-
chr04	14011666	14011865	200	*	145.1	X04.14011765	AT4G28290	14011080	14012697	-	inside	931	931	586	NearestLocation	145	11,38	11,13	100	AACATGTGT_230/30	2,9	-;-;-
chr03	4855769	4855968	200	*	121.5	X03.4855868	AT3G14460	4851990	4856450	-	inside	582	582	482	NearestLocation	138	11,37	11,12	100	TCATGTGAA_120/15	3,3	-;-;-
chr04	1784439	1784638	200	*	121.3	X04.1784538	AT4G04765	1785788	1786439	+	upstream	-1250	-1250	1150	NearestLocation	138	11,37	11,12	100	TGCATGT_32/7	3,3	-;-;-
chr01	26661193	26661392	200	*	128.5	X01.26661292	AT1G70710	26659129	26663337	-	inside	2045	2045	1945	NearestLocation	140	11,37	11,12	100	AAACACGTGAT_367/35	3,2	-;-;-
chr05	25412542	25412741	200	*	128.5	X05.25412641	AT5G63450	25408821	25410725	-	upstream	-1917	-1917	1817	NearestLocation	140	11,37	11,12	100	ACGTGAC_49/6	3,2	CYP94B1;Cytochrome P450;cytochrome P450-like protein
chr05	135089	135288	200	*	128.4	X05.135188	AT5G01330	132264	134920	-	upstream	-268	-268	169	NearestLocation	140	11,37	11,12	100	TACATGTGA_164/14	3,1	-;-;-
chr05	579149	579348	200	*	123.2	X05.579248	AT5G02580	579744	580792	+	upstream	-496	-496	396	NearestLocation	138	11,37	11,12	100	ATCACGTGAA_134/14	3,8	-;-;-
chr04	12536317	12536516	200	*	166.8	X04.12536416	AT4G24150	12535972	12539576	+	inside	444	444	345	NearestLocation	152	11,36	11,11	100	ACACNTGNT_63/1	2,6	-;-;-
chr03	16963199	16963398	200	*	134	X03.16963298	AT3G46190	16965105	16967345	+	upstream	-1807	-1807	1707	NearestLocation	142	11,34	11,09	100	TTCCACGTGAA_249/14	3,1	-;-;-
chr05	14600541	14600740	200	*	133.3	X05.14600640	AT5G36960	14598607	14599988	+	downstream	2033	652	553	NearestLocation	141	11,34	11,09	100	TACATGTGA_164/14	3,1	-;-;-
chr01	26749730	26749929	200	*	126.5	X01.26749829	AT1G70944	26749137	26749253	-	upstream	-577	-577	477	NearestLocation	139	11,34	11,09	100	ACATGTNT_38/2	3,7	-;-;-
chr01	1125240	1125439	200	*	139	X01.1125339	AT1G04230	1125515	1128788	+	upstream	-175	-175	76	NearestLocation	143	11,33	11,08	100	ACATGTNT_38/2	3,0	-;-;-
chr05	21748983	21749182	200	*	139	X05.21749082	AT5G53530	21745937	21748719	-	upstream	-363	-363	264	NearestLocation	143	11,33	11,08	100	GAAAACGTGGC_176/7	3,0	-;-;-
chr01	22724899	22725098	200	*	139	X01.22724998	AT1G61590	22723368	22726190	-	inside	1192	1192	1092	NearestLocation	143	11,33	11,08	100	TGNCACGTGGT_223/9	4,3	-;-;-
chr01	24129409	24129608	200	*	127	X01.24129508	AT1G64960	24129836	24134204	+	upstream	-328	-328	228	NearestLocation	139	11,33	11,07	100	TACATGTGT_172/17	3,2	-;-;-
chr03	12970621	12970820	200	*	127	X03.12970720	AT3G06245	12970808	12971017	+	overlapStart	-88	-88	12	NearestLocation	139	11,33	11,07	100	TAACACNTGTT_144/6	3,2	-;-;-
chr05	16394990	16395189	200	*	127	X05.16395089	AT5G40910	16394462	16400489	+	inside	628	628	528	NearestLocation	139	11,33	11,07	100	CACGTGGTT_144/7	3,2	-;-;-
chr05	23400023	23400222	200	*	126.1	X05.23400122	AT5G57750	23399668	23400300	+	inside	454	454	78	NearestLocation	139	11,33	11,07	100	GNCACGTG_100/1	3,2	-;-;-
chr03	4073275	4073474	200	*	126.1	X03.4073374	AT3G12820	4073855	4075643	-	downstream	2269	481	381	NearestLocation	139	11,33	11,07	100	TCCCACGTGGCA_224/12	3,2	AtMYB10;MYB;"myb-related protein, putative"
chr05	20641328	20641527	200	*	144	X05.20641427	AT5G50750	20640992	20642787	+	inside	436	436	336	NearestLocation	145	11,32	11,07	100	GAAAACGTGTT_197/10	2,9	-;-;-
chr01	12064053	12064252	200	*	143.2	X01.12064152	AT1G33260	12064323	12066454	+	upstream	-171	-171	71	NearestLocation	144	11,32	11,07	100	TAACACGTGA_399/26	2,9	NULL;Receptor kinase-like protein family;protein kinase
chr02	16553057	16553256	200	*	143.1	X02.16553156	AT2G09075	16553405	16553907	+	upstream	-249	-249	149	NearestLocation	144	11,32	11,07	100	TGCATGTGAC_177/25	2,9	-;-;-
chr01	9292554	9292753	200	*	123	X01.9292653	AT1G06027	9291723	9292147	+	downstream	931	507	407	NearestLocation	138	11,32	11,07	100	--------	3,6	-;-;-
chr01	12368703	12368902	200	*	123	X01.12368802	AT1G34020	12366810	12370014	+	inside	1992	1992	1112	NearestLocation	138	11,32	11,07	100	TGCACGTGGTT_172/12	4,1	-;-;-
chr01	15924419	15924618	200	*	123	X01.15924518	AT1G09455	15926190	15926608	+	upstream	-1672	-1672	1572	NearestLocation	138	11,32	11,07	100	AAAACGTG_112/6	4,4	-;-;-
chr01	184873	185072	200	*	122.2	X01.184972	AT1G01500	185033	187135	+	overlapStart	-61	-61	39	NearestLocation	138	11,32	11,07	100	CNCACGTG_75/4	5,7	-;-;-
chr01	6144720	6144919	200	*	122.2	X01.6144819	AT1G05343	6146600	6146804	+	upstream	-1780	-1780	1681	NearestLocation	138	11,32	11,07	100	CATGTGC_30/1	3,4	-;-;-
chr01	8125312	8125511	200	*	156.4	X01.8125411	AT1G22950	8125023	8127286	-	inside	1874	1874	289	NearestLocation	149	11,30	11,05	100	AAAACACNTG_158/3	2,7	-;-;-
chr03	17562299	17562498	200	*	156.2	X03.17562398	AT3G47630	17562941	17565685	-	downstream	3287	543	443	NearestLocation	148	11,30	11,05	100	--------	2,7	-;-;-
chr03	19750597	19750796	200	*	132	X03.19750696	AT3G53270	19750047	19753280	-	inside	2584	2584	550	NearestLocation	141	11,29	11,04	100	ACACNTGC_59/2	3,1	-;-;-
chr04	6891800	6891999	200	*	132	X04.6891899	AT4G11330	6891926	6894283	+	overlapStart	-26	-26	73	NearestLocation	141	11,29	11,04	100	GTACACGTGGC_297/15	3,1	MPK5;MAP Kinase (MAPK) Family;MAP kinase (ATMPK5)
chr01	29120355	29120554	200	*	131.9	X01.29120454	AT1G77500	29121226	29125204	+	upstream	-772	-772	672	NearestLocation	141	11,29	11,04	100	TCACACGTGGT_306/21	3,1	-;-;-
chr01	29945206	29945405	200	*	131.6	X01.29945305	AT1G79590	29946185	29948807	+	upstream	-879	-879	780	NearestLocation	141	11,29	11,04	100	GAGCACGTGAT_206/21	3,1	SYP52;SNAREs;unknown protein
chr03	8646332	8646531	200	*	131.5	X03.8646431	AT3G23930	8646746	8647947	+	upstream	-314	-314	215	NearestLocation	141	11,29	11,04	100	TCATGTGAC_96/14	3,1	-;-;-
chr04	9445973	9446172	200	*	152	X04.9446072	AT4G16780	9449114	9450905	+	upstream	-3042	-3042	2942	NearestLocation	147	11,28	11,03	100	CACGTGGTT_144/7	2,8	-;-;-
chr05	5154549	5154748	200	*	151.9	X05.5154648	AT5G15800	5151334	5154253	-	upstream	-395	-395	296	NearestLocation	147	11,28	11,03	100	TAACATGTGT_239/31	2,8	-;-;-
chr04	2536610	2536809	200	*	125	X04.2536709	AT4G04970	2536925	2543273	+	upstream	-215	-215	116	NearestLocation	139	11,28	11,03	100	CNCACGTGNNT_162/4	3,2	-;-;-
chr05	25004908	25005107	200	*	125	X05.25005007	AT5G62240	25002358	25004783	-	upstream	-225	-225	125	NearestLocation	139	11,28	11,03	100	AAAACATGTGCA_343/31	3,2	-;-;-
chr01	2020268	2020467	200	*	124.7	X01.2020367	AT1G06580	2013996	2016273	-	upstream	-4095	-4095	3995	NearestLocation	139	11,28	11,03	100	AAANATGTG_67/1	3,2	-;-;-
chr01	27302066	27302265	200	*	124.5	X01.27302165	AT1G72510	27303323	27304927	+	upstream	-1157	-1157	1058	NearestLocation	139	11,28	11,03	100	AAANATGTG_67/1	3,2	-;-;-
chr03	15812651	15812850	200	*	124.3	X03.15812750	AT3G44050	15818511	15825111	+	upstream	-5761	-5761	5661	NearestLocation	138	11,28	11,03	100	ATGTGTT_49/10	3,2	ATT15B3.190;Kinesins;kinesin -like protein
chr04	2414565	2414764	200	*	124.2	X04.2414664	AT4G04745	2412618	2413447	-	upstream	-1217	-1217	1118	NearestLocation	138	11,28	11,03	100	ACATGTGTT_235/26	3,2	-;-;-
chr02	14970992	14971191	200	*	137	X02.14971091	AT2G35630	14966574	14980761	+	inside	4518	4518	4418	NearestLocation	142	11,27	11,02	100	TAACATGTGT_239/31	3,0	-;-;-
chr05	2291510	2291709	200	*	137	X05.2291609	AT5G01385	2292313	2292572	-	downstream	962	703	604	NearestLocation	142	11,27	11,02	100	TGCATGTGA_147/22	3,0	-;-;-
chr02	10308181	10308380	200	*	136.8	X02.10308280	AT2G07990	10308264	10308536	+	overlapStart	16	16	83	NearestLocation	142	11,27	11,02	100	CACGTGC_92/6	3,0	-;-;-
chr03	18044372	18044571	200	*	136.1	X03.18044471	AT3G48720	18046144	18049474	+	upstream	-1672	-1672	1573	NearestLocation	142	11,27	11,02	100	--------	3,0	-;-;-
chr02	18648278	18648477	200	*	136	X02.18648377	AT2G45220	18644061	18646606	-	upstream	-1772	-1772	1672	NearestLocation	142	11,27	11,02	100	TAACACGT_101/9	3,0	NULL;Carbohydrate Esterase Gene Families;putative pectinesterase
chr05	20668135	20668334	200	*	146.7	X05.20668234	AT5G50800	20665068	20667312	-	upstream	-922	-922	823	NearestLocation	145	11,27	11,02	100	GTACACGTGGT_295/16	2,9	NULL;Miscellaneous Membrane Protein Families;MtN3-like protein
chr01	21541820	21542019	200	*	146.4	X01.21541919	AT1G58190	21540584	21548119	+	inside	1336	1336	1236	NearestLocation	145	11,27	11,02	100	CACGTGNTT_134/0	2,9	-;-;-
chr02	19477823	19478022	200	*	146.1	X02.19477922	AT2G47460	19476326	19479597	+	inside	1596	1596	1497	NearestLocation	145	11,27	11,02	100	ACATGTGTT_235/26	2,8	AtMYB12;MYB;putative MYB family transcription factor
chr02	9485551	9485750	200	*	134	X02.9485650	AT2G22330	9488413	9491404	+	upstream	-2763	-2763	2663	NearestLocation	142	11,27	11,02	100	ACATGTGCA_203/13	4,2	CYP79B3;Cytochrome P450;putative cytochrome P450
chr02	17985068	17985267	200	*	134	X02.17985167	AT2G43260	17983506	17985185	-	overlapStart	17	17	82	NearestLocation	142	11,27	11,02	100	--------	3,1	-;-;-
chr02	18331662	18331861	200	*	134	X02.18331761	AT2G44420	18330447	18332936	+	inside	1315	1315	1075	NearestLocation	142	11,27	11,02	100	CACGTGNTT_134/0	3,1	-;-;-
chr02	18741957	18742156	200	*	134	X02.18742056	AT2G45460	18736803	18741916	-	upstream	-140	-140	41	NearestLocation	142	11,27	11,02	100	ACATGTGA_149/13	3,8	-;-;-
chr02	19082251	19082450	200	*	134	X02.19082350	AT2G46493	19080254	19081751	-	upstream	-599	-599	500	NearestLocation	142	11,27	11,02	100	CGCACGTGA_169/15	6,9	-;-;-
chr02	11003736	11003935	200	*	133.9	X02.11003835	AT2G25790	11000486	11004272	+	inside	3350	3350	337	NearestLocation	141	11,27	11,02	100	ATCCACGTG_114/3	3,9	NULL;Receptor kinase-like protein family;putative receptor-like protein kinase
chr02	15844779	15844978	200	*	133.9	X02.15844878	AT2G37805	15842880	15843733	-	upstream	-1145	-1145	1046	NearestLocation	141	11,27	11,02	100	AACATGT_52/16	4,3	-;-;-
chr02	10747812	10748011	200	*	133.8	X02.10747911	AT2G25230	10747211	10748467	-	inside	555	555	456	NearestLocation	141	11,27	11,02	100	TGCATGTGCA_136/20	7,1	AtMYB100;MYB;putative MYB family transcription factor
chr02	10048023	10048222	200	*	133.8	X02.10048122	AT2G23610	10044179	10046982	-	upstream	-1140	-1140	1041	NearestLocation	141	11,27	11,02	100	--------	3,5	-;-;-
chr02	1490777	1490976	200	*	133.6	X02.1490876	AT2G04300	1493009	1497016	+	upstream	-2133	-2133	2033	NearestLocation	141	11,27	11,02	100	TCACGTGAA_129/14	3,8	NULL;Receptor kinase-like protein family;putative receptor-like protein kinase
chr02	14253021	14253220	200	*	133	X02.14253120	AT2G33700	14253212	14256003	+	overlapStart	-92	-92	8	NearestLocation	141	11,27	11,02	100	ACGACACGTGTAT_325/11	4,4	-;-;-
chr01	13146114	13146313	200	*	142	X01.13146213	AT1G35610	13143061	13144988	-	upstream	-1226	-1226	1126	NearestLocation	144	11,27	11,02	100	--------	2,9	-;-;-
chr02	156117	156316	200	*	141.7	X02.156216	AT2G01320	154097	158204	-	inside	1988	1988	1888	NearestLocation	144	11,27	11,02	100	TCATGTGAC_96/14	2,9	NULL;ABC transporters;putative ABC transporter
chr03	19817065	19817264	200	*	141.5	X03.19817164	AT3G08345	19818658	19818871	+	upstream	-1494	-1494	1394	NearestLocation	144	11,27	11,02	100	TTNCACGTGCT_210/11	2,9	-;-;-
chr01	17904790	17904989	200	*	160	X01.17904889	AT1G48440	17906871	17908534	+	upstream	-1981	-1981	1882	NearestLocation	150	11,26	11,01	100	TANCACGT_33/3	2,7	-;-;-
chr03	22273565	22273764	200	*	130	X03.22273664	AT3G60260	22273799	22277292	+	upstream	-135	-135	35	NearestLocation	140	11,24	10,99	100	--------	3,1	-;-;-
chr05	25831550	25831749	200	*	129.5	X05.25831649	AT5G64620	25831635	25832731	+	overlapStart	15	15	85	NearestLocation	140	11,24	10,99	100	TCATGTGAA_120/15	3,1	-;-;-
chr03	686644	686843	200	*	120	X03.686743	AT3G03050	686981	691911	+	upstream	-237	-237	138	NearestLocation	137	11,24	10,99	100	GCATGTGTT_125/25	4,3	AtCslD3;Plant Cell Wall Biosynthesis Families;putative cellulose synthase catalytic subunit
chr03	3052328	3052527	200	*	120	X03.3052427	AT3G09925	3051609	3052850	-	inside	422	422	323	NearestLocation	137	11,24	10,99	100	CAACATGTGA_235/30	6,9	-;-;-
chr03	8328001	8328200	200	*	120	X03.8328100	AT3G23290	8326628	8328557	+	inside	1472	1472	357	NearestLocation	137	11,24	10,99	100	GGCATGTGAC_148/19	3,9	-;-;-
chr03	22970271	22970470	200	*	120	X03.22970370	AT3G62020	22971358	22972303	-	downstream	1933	988	888	NearestLocation	137	11,24	10,99	100	TAACATGTGAA_251/33	4,0	-;-;-
chr03	4416541	4416740	200	*	120	X03.4416640	AT3G13540	4419960	4421751	+	upstream	-3320	-3320	3220	NearestLocation	137	11,24	10,99	100	ACGTGCT_42/4	3,6	AtMYB5;MYB;myb-related protein 5
chr03	7993892	7994091	200	*	119.8	X03.7993991	AT3G22550	7991403	7993588	-	upstream	-404	-404	304	NearestLocation	137	11,24	10,99	100	TGCATGT_32/7	4,3	-;-;-
chr03	19576507	19576706	200	*	119.7	X03.19576606	AT3G52820	19573916	19577141	-	inside	535	535	435	NearestLocation	137	11,24	10,99	100	ACGTGAT_53/10	3,3	-;-;-
chr03	20280826	20281025	200	*	119.2	X03.20280925	AT3G54780	20278798	20281551	+	inside	2128	2128	526	NearestLocation	137	11,24	10,99	100	AAGCACGTGAC_229/18	3,8	-;-;-
chr03	22032605	22032804	200	*	119.1	X03.22032704	AT3G59650	22033129	22034228	+	upstream	-425	-425	325	NearestLocation	137	11,24	10,99	100	AAACATGTGG_298/27	4,2	-;-;-
chr03	8546795	8546994	200	*	119	X03.8546894	AT3G23727	8544798	8545613	+	downstream	2096	1281	1182	NearestLocation	137	11,24	10,99	100	--------	3,5	-;-;-
chr04	10849951	10850150	200	*	119	X04.10850050	AT4G20040	10847299	10849115	-	upstream	-935	-935	836	NearestLocation	137	11,23	10,98	100	TGCACGTGGTT_172/12	3,8	-;-;-
chr04	15235382	15235581	200	*	119	X04.15235481	AT4G31400	15237191	15239323	+	upstream	-1709	-1709	1610	NearestLocation	137	11,23	10,98	100	AAAAACGTGAC_209/10	3,7	-;-;-
chr04	12136240	12136439	200	*	118.9	X04.12136339	AT4G23170	12134973	12136796	+	inside	1367	1367	357	NearestLocation	137	11,23	10,98	100	TACACGTGATT_354/27	3,8	-;-;-
chr04	2442910	2443109	200	*	118.7	X04.2443009	AT4G04810	2441241	2442785	+	downstream	1769	225	125	NearestLocation	137	11,23	10,98	100	AAACATGT_73/18	3,4	-;-;-
chr03	13483425	13483624	200	*	123	X03.13483524	AT3G06295	13482488	13482753	+	downstream	1036	771	672	NearestLocation	138	11,23	10,98	100	AAACATGT_73/18	3,3	-;-;-
chr03	4395565	4395764	200	*	122.7	X03.4395664	AT3G13480	4392463	4394367	-	upstream	-1297	-1297	1198	NearestLocation	138	11,23	10,98	100	CCCACGTG_78/5	3,2	-;-;-
chr04	10521142	10521341	200	*	122.6	X04.10521241	AT4G19230	10521259	10523961	+	overlapStart	-17	-17	82	NearestLocation	138	11,23	10,98	100	ANCACGTGNCA_141/3	3,3	CYP707A1;Cytochrome P450;cytochrome P450
chr03	3587629	3587828	200	*	122.3	X03.3587728	AT3G11415	3588684	3589685	+	upstream	-956	-956	856	NearestLocation	138	11,23	10,98	100	CGACACGTGGT_303/15	3,2	-;-;-
chr03	8695698	8695897	200	*	162.8	X03.8695797	AT3G24080	8694867	8697142	-	inside	1344	1344	831	NearestLocation	151	11,23	10,98	100	AAACATGT_73/18	2,6	-;-;-
chr05	4431929	4432128	200	*	162.2	X05.4432028	AT5G13740	4432297	4437148	+	upstream	-269	-269	169	NearestLocation	150	11,23	10,98	100	CACACGTGAA_310/26	2,7	-;-;-
chr01	26252418	26252617	200	*	150	X01.26252517	AT1G69770	26248118	26253687	-	inside	1169	1169	1070	NearestLocation	147	11,22	10,97	100	--------	2,8	-;-;-
chr02	9326243	9326442	200	*	150	X02.9326342	AT2G21880	9324633	9326426	-	overlapStart	84	84	16	NearestLocation	147	11,22	10,97	100	TAACACGTGAT_400/32	2,8	-;-;-
chr03	3971819	3972018	200	*	149.8	X03.3971918	AT3G12520	3967816	3972135	-	inside	217	217	117	NearestLocation	146	11,22	10,97	100	--------	2,8	NULL;Inorganic Solute Cotransporters;"sulfate transporter, putative"
chr02	12375363	12375562	200	*	135	X02.12375462	AT2G28840	12378272	12380809	+	upstream	-2810	-2810	2710	NearestLocation	142	11,22	10,97	100	AAANATGTG_67/1	3,0	-;-;-
chr04	9370584	9370783	200	*	135	X04.9370683	AT4G06405	9370787	9370841	+	upstream	-103	-103	4	NearestLocation	142	11,22	10,97	100	AAAACATGTGGA_310/28	3,0	-;-;-
chr05	8344252	8344451	200	*	135	X05.8344351	AT5G24430	8338925	8343284	-	upstream	-1068	-1068	968	NearestLocation	142	11,22	10,97	100	TCCCACGT_49/3	3,0	-;-;-
chr03	7298120	7298319	200	*	123.7	X03.7298219	AT3G20840	7300444	7303693	+	upstream	-2224	-2224	2125	NearestLocation	138	11,21	10,96	100	TAACACNTGT_127/6	4,9	-;-;-
chr01	11573945	11574144	200	*	144.9	X01.11574044	AT1G32170	11575320	11578030	+	upstream	-1276	-1276	1176	NearestLocation	145	11,21	10,96	100	ATACACGT_55/7	2,9	-;-;-
chr01	29411310	29411509	200	*	144.6	X01.29411409	AT1G78170	29413874	29415197	+	upstream	-2464	-2464	2365	NearestLocation	145	11,21	10,96	100	CACGTGCA_104/6	2,9	-;-;-
chr02	10252643	10252842	200	*	140	X02.10252742	AT2G24120	10248851	10254641	-	inside	1899	1899	1799	NearestLocation	143	11,21	10,96	100	--------	2,9	-;-;-
chr01	22174032	22174231	200	*	139.6	X01.22174131	AT1G60130	22173937	22176343	+	inside	195	195	95	NearestLocation	143	11,21	10,96	100	ACATGTGA_149/13	2,9	-;-;-
chr04	15530031	15530230	200	*	139.5	X04.15530130	AT4G32160	15528425	15533279	+	inside	1705	1705	1606	NearestLocation	143	11,21	10,96	100	--------	2,9	-;-;-
chr03	21096032	21096231	200	*	139.2	X03.21096131	AT3G57010	21095600	21097481	-	inside	1349	1349	432	NearestLocation	143	11,21	10,96	100	TTCACACGTGCA_328/22	2,9	-;-;-
chr01	16921615	16921814	200	*	130.9	X01.16921714	AT1G44810	16923440	16924821	+	upstream	-1726	-1726	1626	NearestLocation	141	11,20	10,96	100	TCATGTGAA_120/15	3,4	-;-;-
chr05	23988979	23989178	200	*	165.4	X05.23989078	AT5G59505	23988472	23988596	+	downstream	606	482	383	NearestLocation	151	11,20	10,95	100	TCCATGTGNA_129/13	2,6	-;-;-
chr05	18000123	18000322	200	*	157.7	X05.18000222	AT5G44620	17997597	18000451	-	inside	229	229	129	NearestLocation	149	11,20	10,95	100	ACATGTGTC_175/15	2,7	CYP706A3;Cytochrome P450;"flavonoid 3',5'-hydroxylase-like; cytochrome P450"
chr01	9832048	9832247	200	*	128	X01.9832147	AT1G09005	9829709	9831594	-	upstream	-554	-554	454	NearestLocation	140	11,19	10,94	100	CATGTGT_59/9	3,1	-;-;-
chr01	2720681	2720880	200	*	127.7	X01.2720780	AT1G08592	2718616	2721910	-	inside	1130	1130	1030	NearestLocation	140	11,19	10,94	100	TCACGTGAA_129/14	3,1	-;-;-
chr03	23229880	23230079	200	*	127.3	X03.23229979	AT3G62820	23229381	23230575	+	inside	599	599	496	NearestLocation	139	11,19	10,94	100	CACGTGCC_95/8	3,1	-;-;-
chr03	20132078	20132277	200	*	121	X03.20132177	AT3G54360	20128127	20131968	-	upstream	-210	-210	110	NearestLocation	137	11,19	10,94	100	ATACACGTGTCA_313/16	3,3	-;-;-
chr04	2791398	2791597	200	*	120.5	X04.2791497	AT4G05508	2789656	2789741	-	upstream	-1757	-1757	1657	NearestLocation	137	11,19	10,94	100	GACATGTGCA_238/14	3,3	-;-;-
chr04	1041276	1041475	200	*	120.4	X04.1041375	AT4G02360	1041086	1041802	+	inside	290	290	190	NearestLocation	137	11,19	10,94	100	TTCACACGTGTCA_313/18	3,3	-;-;-
chr01	27467371	27467570	200	*	145	X01.27467470	AT1G73010	27464528	27466348	-	upstream	-1122	-1122	1023	NearestLocation	145	11,18	10,94	100	AAACGTGAT_96/12	3,0	-;-;-
chr05	8189978	8190177	200	*	121	X05.8190077	AT5G24170	8189461	8191459	-	inside	1381	1381	517	NearestLocation	137	11,17	10,93	100	GACATGTGTC_214/15	3,4	-;-;-
chr05	21369328	21369527	200	*	120.7	X05.21369427	AT5G52690	21370499	21371592	+	upstream	-1071	-1071	972	NearestLocation	137	11,17	10,93	100	TGCATGTG_101/16	3,7	-;-;-
chr05	12682098	12682297	200	*	120.4	X05.12682197	AT5G33399	12680935	12682120	-	overlapStart	-78	-78	22	NearestLocation	137	11,17	10,93	100	TTCACACGTGCCT_329/24	7,3	-;-;-
chr05	23230602	23230801	200	*	120.3	X05.23230701	AT5G57345	23229291	23230749	-	overlapStart	47	47	52	NearestLocation	137	11,17	10,93	100	ATCCACGTGGCA_207/9	4,6	-;-;-
chr05	19519416	19519615	200	*	120.1	X05.19519515	AT5G48140	19518666	19520528	-	inside	1012	1012	750	NearestLocation	137	11,17	10,93	100	--------	3,4	NULL;Glycoside Hydrolase Gene Families;"polygalacturonase, putative"
chr03	7157746	7157945	200	*	153	X03.7157845	AT3G20500	7157900	7160446	+	overlapStart	-54	-54	45	NearestLocation	147	11,17	10,93	100	ACGACACGTGTCT_321/11	2,8	-;-;-
chr03	21808832	21809031	200	*	153	X03.21808931	AT3G59010	21802770	21805335	-	upstream	-3597	-3597	3497	NearestLocation	147	11,17	10,93	100	AACATGT_52/16	2,8	NULL;Carbohydrate Esterase Gene Families;pectinesterase precursor-like protein
chr03	21817550	21817749	200	*	152	X03.21817649	AT3G59020	21810238	21817699	-	overlapStart	49	49	50	NearestLocation	147	11,17	10,93	100	AGCACGTGAC_219/18	2,8	-;-;-
chr04	9361773	9361972	200	*	130	X04.9361872	AT4G06400	9360640	9361078	+	downstream	1232	794	695	NearestLocation	140	11,17	10,92	100	GCACGTGA_117/12	3,4	-;-;-
chr03	19728034	19728233	200	*	133	X03.19728133	AT3G53232	19730774	19731519	-	downstream	3385	2640	2541	NearestLocation	141	11,16	10,92	100	CNCACGTGG_167/7	3,1	-;-;-
chr04	16313866	16314065	200	*	133	X04.16313965	AT4G34060	16313366	16319426	+	inside	600	600	500	NearestLocation	141	11,16	10,92	100	AACACNTGC_138/4	3,1	-;-;-
chr04	7649200	7649399	200	*	132.4	X04.7649299	AT4G13130	7647237	7649915	+	inside	2063	2063	516	NearestLocation	141	11,16	10,92	100	GCATGTGCT_128/9	3,0	-;-;-
chr02	12682783	12682982	200	*	152.4	X02.12682882	AT2G29670	12681831	12685151	-	inside	2269	2269	952	NearestLocation	147	11,16	10,91	100	--------	4,1	-;-;-
chr03	21940279	21940478	200	*	138	X03.21940378	AT3G59360	21935278	21940365	-	overlapStart	-13	-13	86	NearestLocation	143	11,15	10,91	100	AAAACATGTGA_318/32	3,0	-;-;-
chr05	15843721	15843920	200	*	138	X05.15843820	AT5G39570	15843881	15846467	+	overlapStart	-61	-61	39	NearestLocation	143	11,15	10,91	100	TGNCACGTGG_209/7	3,0	-;-;-
chr01	6858973	6859172	200	*	137.1	X01.6859072	AT1G19835	6855899	6860563	-	inside	1491	1491	1391	NearestLocation	142	11,15	10,91	100	AAAACATGTGAC_329/32	2,9	-;-;-
chr03	8820412	8820611	200	*	143	X03.8820511	AT3G24315	8820426	8822822	-	overlapEnd	2310	2310	14	NearestLocation	144	11,15	10,90	100	AAACATGTGGT_322/31	2,9	-;-;-
chr05	10231530	10231729	200	*	142.7	X05.10231629	AT5G28262	10238550	10239773	+	upstream	-6920	-6920	6821	NearestLocation	144	11,15	10,90	100	AAACATGTGAA_329/36	2,9	-;-;-
chr03	8246052	8246251	200	*	142.5	X03.8246151	AT3G23130	8242256	8243372	+	downstream	3896	2780	2680	NearestLocation	144	11,15	10,90	100	--------	2,9	-;-;-
chr02	16062044	16062243	200	*	142.2	X02.16062143	AT2G38325	16061954	16062060	+	overlapEnd	190	190	16	NearestLocation	144	11,15	10,90	100	GACACGT_68/3	2,9	-;-;-
chr04	15499962	15500161	200	*	142	X04.15500061	AT4G32060	15500926	15503593	+	upstream	-864	-864	765	NearestLocation	144	11,15	10,90	100	AAAACGTG_112/6	2,9	-;-;-
chr04	16140543	16140742	200	*	119	X04.16140642	AT4G33585	16141535	16142345	-	downstream	1703	893	793	NearestLocation	137	11,14	10,90	100	AAAACGTG_112/6	3,3	-;-;-
chr03	22996269	22996468	200	*	126	X03.22996368	AT3G62100	22995686	22996809	+	inside	682	682	341	NearestLocation	139	11,14	10,90	100	CACGTGCT_106/10	3,2	-;-;-
chr05	23608647	23608846	200	*	125.7	X05.23608746	AT5G58410	23609376	23617599	+	upstream	-630	-630	530	NearestLocation	139	11,14	10,90	100	ATCCACGTGAA_215/15	3,2	-;-;-
chr01	140281	140480	200	*	155.4	X01.140380	AT1G01360	141870	143261	+	upstream	-1490	-1490	1390	NearestLocation	148	11,13	10,89	100	TTACACGTGTCA_309/12	2,7	-;-;-
chr03	22916097	22916296	200	*	139.8	X03.22916196	AT3G61890	22914154	22915393	-	upstream	-803	-803	704	NearestLocation	143	11,13	10,88	100	AAACACGTNTT_121/13	4,6	-;-;-
chr04	14699937	14700136	200	*	135	X04.14700036	AT4G30074	14699737	14700599	-	inside	563	563	200	NearestLocation	142	11,13	10,88	100	ATGCACGTGCA_151/10	3,2	-;-;-
chr01	9968597	9968796	200	*	130.9	X01.9968696	AT1G28390	9966186	9968495	-	upstream	-201	-201	102	NearestLocation	141	11,11	10,87	100	--------	3,1	-;-;-
chr04	9962737	9962936	200	*	130.9	X04.9962836	AT4G17920	9963051	9964090	-	downstream	1254	215	115	NearestLocation	141	11,11	10,87	100	AACACNTG_97/3	3,1	-;-;-
chr04	9060932	9061131	200	*	130	X04.9061031	AT4G15990	9060953	9061833	-	overlapEnd	801	801	21	NearestLocation	140	11,11	10,87	100	AAACATGTGT_299/32	3,1	-;-;-
chr02	8248418	8248617	200	*	151	X02.8248517	AT2G19030	8247726	8248181	+	downstream	792	337	237	NearestLocation	147	11,11	10,87	100	GCATGTGCA_105/13	2,8	-;-;-
chr01	26903067	26903266	200	*	137.4	X01.26903166	AT1G09243	26904262	26904744	+	upstream	-1096	-1096	996	NearestLocation	143	11,11	10,86	100	CCATGTGTTT_184/21	3,0	-;-;-
chr05	23415234	23415433	200	*	149	X05.23415333	AT5G57790	23411887	23414811	-	upstream	-523	-523	423	NearestLocation	146	11,10	10,86	100	TCCCACGTNNTT_113/3	11,0	-;-;-
chr01	8858595	8858794	200	*	129	X01.8858694	AT1G25270	8857726	8859909	+	inside	968	968	869	NearestLocation	140	11,10	10,86	100	CATGTGCA_78/8	4,2	NULL;Nodulin-like protein family;"MtN21 nodulin protein, putative"
chr03	9006841	9007040	200	*	159	X03.9006940	AT3G04785	9006809	9007015	+	overlapEnd	131	131	25	NearestLocation	149	11,10	10,85	100	AAAAACGTGAT_209/14	2,7	-;-;-
chr04	13888585	13888784	200	*	146	X04.13888684	AT4G27900	13890472	13893073	+	upstream	-1788	-1788	1688	NearestLocation	145	11,10	10,85	100	AAAACGTGGA_154/9	2,8	-;-;-
chr01	8342931	8343130	200	*	136	X01.8343030	AT1G23510	8341388	8342796	-	upstream	-234	-234	135	NearestLocation	142	11,10	10,85	100	GTCCACGTGAA_219/15	3,0	-;-;-
chr01	22927157	22927356	200	*	135.1	X01.22927256	AT1G62030	22924039	22926625	-	upstream	-631	-631	532	NearestLocation	142	11,10	10,85	100	ATGTGTT_49/10	3,0	-;-;-
chr01	1947841	1948040	200	*	124	X01.1947940	AT1G06390	1946746	1950860	+	inside	1194	1194	1095	NearestLocation	138	11,09	10,85	100	GAAAACGTG_138/6	3,2	-;-;-
chr01	12636844	12637043	200	*	124	X01.12636943	AT1G34540	12637054	12638692	+	upstream	-110	-110	11	NearestLocation	138	11,09	10,85	100	TAAACGTG_93/5	3,2	CYP94D1;Cytochrome P450;"cytochrome p450, putative"
chr04	2226584	2226783	200	*	123.9	X04.2226683	AT4G04460	2224422	2227874	+	inside	2262	2262	1091	NearestLocation	138	11,09	10,85	100	--------	3,2	-;-;-
chr01	3489590	3489789	200	*	141	X01.3489689	AT1G10570	3487386	3491277	+	inside	2304	2304	1488	NearestLocation	144	11,09	10,85	100	AAACACGTGAT_367/35	2,9	-;-;-
chr05	6838259	6838458	200	*	141	X05.6838358	AT5G20260	6836781	6839609	-	inside	1251	1251	1151	NearestLocation	144	11,09	10,85	100	GACACGT_68/3	2,9	-;-;-
chr05	7497546	7497745	200	*	141	X05.7497645	AT5G22570	7495455	7496990	-	upstream	-656	-656	556	NearestLocation	144	11,09	10,85	100	AAACGTGT_99/8	2,9	AtWRKY38;WRKY Transcription Factor Superfamily;putative protein
chr02	13375944	13376143	200	*	140.7	X02.13376043	AT2G31360	13371658	13374018	-	upstream	-2026	-2026	1926	NearestLocation	144	11,09	10,85	100	TAACATGTGAA_251/33	2,9	NULL;Lipid Metabolism Gene Families;delta 9 desaturase
chr02	18139357	18139556	200	*	140.4	X02.18139456	AT2G09500	18138686	18138952	-	upstream	-504	-504	405	NearestLocation	144	11,09	10,85	100	AACGTGT_32/3	2,9	-;-;-
chr04	14690737	14690936	200	*	125	X04.14690836	AT4G30060	14688991	14692553	-	inside	1717	1717	1617	NearestLocation	139	11,09	10,84	100	AAANATGTG_67/1	3,8	-;-;-
chr04	9780137	9780336	200	*	124.8	X04.9780236	AT4G17560	9780224	9782183	+	overlapStart	12	12	87	NearestLocation	139	11,08	10,83	100	TTCACACGTGCG_320/22	4,5	-;-;-
chr01	12479410	12479609	200	*	162	X01.12479509	AT1G34260	12485318	12492207	+	upstream	-5808	-5808	5709	NearestLocation	150	11,07	10,82	100	TANCACNTG_29/1	2,7	-;-;-
chr04	6363478	6363677	200	*	161.4	X04.6363577	AT4G10220	6362189	6365079	+	inside	1389	1389	1289	NearestLocation	150	11,07	10,82	100	AAACACGTGAA_379/30	2,6	-;-;-
chr04	17049121	17049320	200	*	128.4	X04.17049220	AT4G36040	17049152	17050608	-	overlapEnd	1388	1388	31	NearestLocation	140	11,06	10,82	100	TAACACNTG_108/6	3,1	-;-;-
chr01	10740	10939	200	*	149	X01.10839	AT1G03987	11101	11372	+	upstream	-261	-261	162	NearestLocation	146	11,05	10,81	100	ATACATGTGT_227/19	2,8	-;-;-
chr05	17767991	17768190	200	*	149	X05.17768090	AT5G44150	17763631	17765428	-	upstream	-2662	-2662	2563	NearestLocation	146	11,05	10,81	100	CATGTGT_59/9	2,8	-;-;-
chr04	10078809	10079008	200	*	122	X04.10078908	AT4G18220	10078638	10080362	+	inside	270	270	171	NearestLocation	138	11,05	10,80	100	CATGTGT_59/9	3,2	NULL;Organic Solute Cotransporters;putative protein
chr04	13691273	13691472	200	*	122	X04.13691372	AT4G27340	13687174	13690538	-	upstream	-834	-834	735	NearestLocation	138	11,05	10,80	100	TACATGTGAA_194/19	3,2	-;-;-
chr05	24667223	24667422	200	*	121.4	X05.24667322	AT5G61345	24667282	24667353	+	includeFeature	40	40	59	NearestLocation	138	11,05	10,80	100	GNCACGTGGTT_182/8	3,2	-;-;-
chr05	15955351	15955550	200	*	134.4	X05.15955450	AT5G39860	15957368	15958559	+	upstream	-1918	-1918	1818	NearestLocation	142	11,04	10,80	100	TGACACGTGAC_318/25	5,5	-;-;-
chr03	17987046	17987245	200	*	134	X03.17987145	AT3G48530	17987378	17989763	+	upstream	-232	-232	133	NearestLocation	142	11,04	10,80	100	TTCCACGTGNCA_189/3	3,0	-;-;-
chr03	20873120	20873319	200	*	134	X03.20873219	AT3G56270	20870000	20872107	+	downstream	3220	1113	1013	NearestLocation	141	11,04	10,80	100	GCATGTGAA_149/18	3,0	-;-;-
chr03	19419496	19419695	200	*	133.9	X03.19419595	AT3G52380	19421397	19423097	+	upstream	-1801	-1801	1702	NearestLocation	141	11,04	10,80	100	AAACATGTGA_308/32	3,0	-;-;-
chr04	10768631	10768830	200	*	144	X04.10768730	AT4G19820	10767072	10769303	-	inside	573	573	473	NearestLocation	145	11,04	10,79	100	CATGTGT_59/9	2,9	-;-;-
chr04	12807182	12807381	200	*	144	X04.12807281	AT4G24860	12801376	12808271	-	inside	989	989	890	NearestLocation	145	11,04	10,79	100	AACATGTGCA_260/28	2,9	-;-;-
chr04	1571805	1572004	200	*	143.2	X04.1571904	AT4G03550	1573266	1579820	+	upstream	-1362	-1362	1262	NearestLocation	144	11,04	10,79	100	GGCATGTG_55/7	2,8	-;-;-
chr01	2738372	2738571	200	*	136	X01.2738471	AT1G04657	2736598	2736830	-	upstream	-1642	-1642	1542	NearestLocation	142	11,04	10,79	100	CAACACGTGTC_303/15	5,0	-;-;-
chr02	12709356	12709555	200	*	139	X02.12709455	AT2G29750	12709721	12711725	+	upstream	-265	-265	166	NearestLocation	143	11,03	10,79	100	CAACATGTGTC_253/31	2,9	-;-;-
chr02	541625	541824	200	*	157	X02.541724	AT2G04195	541041	541242	-	upstream	-482	-482	383	NearestLocation	149	11,03	10,79	100	--------	2,7	-;-;-
chr05	5227468	5227667	200	*	156.3	X05.5227567	AT5G16010	5227747	5229117	+	upstream	-179	-179	80	NearestLocation	148	11,03	10,79	100	CACGTGGA_135/8	2,7	-;-;-
chr05	8916825	8917024	200	*	135	X05.8916924	AT5G25610	8914122	8916856	-	overlapStart	-68	-68	31	NearestLocation	142	11,02	10,78	100	GACATGTGTTT_314/27	3,7	-;-;-
chr04	7871521	7871720	200	*	145.8	X04.7871620	AT4G13540	7869320	7870790	+	downstream	2300	830	731	NearestLocation	145	11,02	10,78	100	TCCATGTGCT_175/10	4,7	-;-;-
chr01	1017945	1018144	200	*	122	X01.1018044	AT1G03970	1018058	1019247	+	overlapStart	-14	-14	86	NearestLocation	138	11,02	10,77	100	--------	4,3	BZIP40;basic region leucine zipper (bZIP) Transcription Factor;"G-box binding factor 4, GBF4, Identical to Arabidopsis thaliana G-box-binding factor 4, gb|U01823 "
chr01	12648533	12648732	200	*	122	X01.12648632	AT1G34550	12646674	12652646	-	inside	4014	4014	1859	NearestLocation	138	11,02	10,77	100	ACACNTGC_59/2	3,7	-;-;-
chr01	30301260	30301459	200	*	122	X01.30301359	AT1G80600	30298462	30300658	-	upstream	-702	-702	602	NearestLocation	138	11,02	10,77	100	AACATGT_52/16	3,3	-;-;-
chr01	27332141	27332340	200	*	121.6	X01.27332240	AT1G72570	27331381	27333698	+	inside	859	859	760	NearestLocation	138	11,02	10,77	100	AAANATGTG_67/1	3,9	-;-;-
chr05	15225517	15225716	200	*	126.1	X05.15225616	AT5G38160	15225767	15226208	+	upstream	-151	-151	51	NearestLocation	139	11,01	10,77	100	AAACACNTGTTA_189/3	3,1	-;-;-
chr03	8315991	8316190	200	*	152	X03.8316090	AT3G23270	8316218	8320487	+	upstream	-128	-128	28	NearestLocation	147	11,01	10,76	100	AAAAACGTGGT_202/12	2,8	-;-;-
chr01	22130762	22130961	200	*	151.5	X01.22130861	AT1G08297	22128871	22129201	+	downstream	1991	1661	1561	NearestLocation	147	11,01	10,76	100	ATACACGTNNT_105/8	2,7	-;-;-
chr03	672405	672604	200	*	138	X03.672504	AT3G02980	670657	672504	-	overlapStart	0	0	99	NearestLocation	143	11,00	10,76	100	AANCACGTGCCT_177/8	4,6	-;-;-
chr04	6559499	6559698	200	*	131.8	X04.6559598	AT4G10613	6560363	6561726	+	upstream	-765	-765	665	NearestLocation	141	10,99	10,74	100	AAACGTG_47/4	3,0	-;-;-
chr02	9561685	9561884	200	*	133	X02.9561784	AT2G22496	9560761	9560923	+	downstream	1023	861	762	NearestLocation	141	10,98	10,74	100	TAACACGTGG_380/20	3,3	-;-;-
chr02	11230520	11230719	200	*	133	X02.11230619	AT2G26390	11228825	11230598	-	overlapStart	-22	-22	78	NearestLocation	141	10,98	10,74	100	CATGTGCA_78/8	4,0	-;-;-
chr02	15267685	15267884	200	*	133	X02.15267784	AT2G36390	15264211	15270092	+	inside	3573	3573	2208	NearestLocation	141	10,98	10,74	100	TCATGTGAC_96/14	3,1	-;-;-
chr02	18649137	18649336	200	*	133	X02.18649236	AT2G45220	18644061	18646606	-	upstream	-2630	-2630	2531	NearestLocation	141	10,98	10,74	100	AACGTGT_32/3	3,4	NULL;Carbohydrate Esterase Gene Families;putative pectinesterase
chr02	13512918	13513117	200	*	133	X02.13513017	AT2G31770	13511579	13513550	+	inside	1439	1439	433	NearestLocation	141	10,98	10,74	100	TGACATGTGA_236/14	6,2	ARI9:ARIADNE9;ARIADNE gene family;NULL
chr02	14982440	14982639	200	*	132	X02.14982539	AT2G35640	14982835	14984339	+	upstream	-295	-295	196	NearestLocation	141	10,98	10,74	100	TTTCACGTGAT_212/17	3,2	-;-;-
chr03	411169	411368	200	*	142	X03.411268	AT3G02210	409193	411873	-	inside	605	605	505	NearestLocation	144	10,98	10,73	100	--------	2,9	-;-;-
chr03	16058133	16058332	200	*	142	X03.16058232	AT3G06815	16057005	16057287	-	upstream	-945	-945	846	NearestLocation	144	10,98	10,73	100	CCATGTGT_72/10	2,9	-;-;-
chr03	22916829	22917028	200	*	142	X03.22916928	AT3G61890	22914154	22915393	-	upstream	-1535	-1535	1436	NearestLocation	144	10,98	10,73	100	AAACATNT_32/6	2,9	-;-;-
chr01	23802848	23803047	200	*	141.9	X01.23802947	AT1G64130	23803023	23803687	+	overlapStart	-75	-75	24	NearestLocation	144	10,98	10,74	100	AAACATGT_73/18	2,9	-;-;-
chr02	18219383	18219582	200	*	141.6	X02.18219482	AT2G44020	18217559	18219559	-	overlapStart	77	77	23	NearestLocation	144	10,98	10,74	100	AAANATGTGTT_110/11	2,9	-;-;-
chr01	24084343	24084542	200	*	137	X01.24084442	AT1G64800	24085046	24085954	+	upstream	-604	-604	504	NearestLocation	142	10,98	10,73	100	ACGTGGA_51/3	2,9	-;-;-
chr01	25671283	25671482	200	*	137	X01.25671382	AT1G68460	25668610	25670345	-	upstream	-1037	-1037	938	NearestLocation	142	10,98	10,73	100	AAACATGT_73/18	2,9	-;-;-
chr03	849562	849761	200	*	137	X03.849661	AT3G03540	846221	848297	-	upstream	-1365	-1365	1265	NearestLocation	142	10,98	10,73	100	TACATGTGAA_194/19	2,9	-;-;-
chr03	6550472	6550671	200	*	137	X03.6550571	AT3G18990	6548127	6552055	-	inside	1483	1483	1384	NearestLocation	142	10,98	10,73	100	ACACNTGNA_65/0	2,9	-;-;-
chr05	4675993	4676192	200	*	136.5	X05.4676092	AT5G14500	4674213	4676872	-	inside	780	780	680	NearestLocation	142	10,98	10,73	100	AAAACATGTGCT_332/28	2,9	-;-;-
chr03	7895818	7896017	200	*	136	X03.7895917	AT3G22333	7896153	7896764	+	upstream	-235	-235	136	NearestLocation	142	10,98	10,73	100	TAACATGTGAC_237/29	2,9	-;-;-
chr05	15310207	15310406	200	*	154.3	X05.15310306	AT5G38310	15310405	15311377	-	overlapEnd	1071	1071	1	NearestLocation	148	10,97	10,73	100	AAACATGTGAA_329/36	2,7	-;-;-
chr01	26545682	26545881	200	*	121.6	X01.26545781	AT1G70430	26545189	26549216	+	inside	593	593	493	NearestLocation	138	10,97	10,73	100	--------	3,6	MAP4K7;MAP Kinase Kinase Kinase Kinase (MAPKKKK) Family;"Ste-20 related kinase SPAK, putative"
chr01	19826016	19826215	200	*	162.1	X01.19826115	AT1G53170	19821337	19822399	-	upstream	-3717	-3717	3617	NearestLocation	150	10,96	10,72	100	GAACACGTGGT_365/18	4,6	-;-;-
chr05	21439154	21439353	200	*	125	X05.21439253	AT5G52882	21433859	21439133	-	upstream	-121	-121	21	NearestLocation	139	10,96	10,72	100	AAAACACNTGT_171/3	3,1	-;-;-
chr05	26637298	26637497	200	*	125	X05.26637397	AT5G66710	26636589	26638794	+	inside	809	809	709	NearestLocation	139	10,96	10,72	100	--------	3,1	RAF37;MAP Kinase Kinase Kinase (MAPKKK) Family;protein kinase ATN1-like protein
chr01	30351293	30351492	200	*	125	X01.30351392	AT1G80760	30350539	30352208	-	inside	816	816	716	NearestLocation	139	10,96	10,72	100	CATGTGGTT_155/7	3,1	NULL;MIP family;nodulin-like protein
chr01	1743916	1744115	200	*	124.8	X01.1744015	AT1G05805	1744444	1747734	+	upstream	-428	-428	329	NearestLocation	139	10,96	10,72	100	TGCATGT_32/7	3,1	-;-;-
chr01	26754552	26754751	200	*	132	X01.26754651	AT1G70960	26756253	26757362	+	upstream	-1601	-1601	1502	NearestLocation	141	10,95	10,71	100	AAACATGT_73/18	3,1	-;-;-
chr05	2184577	2184776	200	*	123.2	X05.2184676	AT5G07030	2183328	2185972	-	inside	1296	1296	1196	NearestLocation	138	10,95	10,71	100	CACACGTGG_281/17	9,4	-;-;-
chr05	317083	317282	200	*	138	X05.317182	AT5G00800	318153	318475	+	upstream	-971	-971	871	NearestLocation	143	10,95	10,71	100	AAACACGTNT_103/13	5,1	-;-;-
chr02	4345185	4345384	200	*	137.3	X02.4345284	AT2G11000	4341105	4347974	-	inside	2690	2690	2590	NearestLocation	143	10,95	10,71	100	GACATGTGA_202/14	3,8	-;-;-
chr02	993503	993702	200	*	139.9	X02.993602	AT2G03270	993748	996128	+	upstream	-146	-146	46	NearestLocation	143	10,95	10,71	100	--------	5,3	-;-;-
chr04	18320095	18320294	200	*	166	X04.18320194	AT4G09855	18318334	18318801	-	upstream	-1393	-1393	1294	NearestLocation	152	10,94	10,70	100	AAANATGTG_67/1	2,6	-;-;-
chr03	4440634	4440833	200	*	129.6	X03.4440733	AT3G13590	4435316	4437334	-	upstream	-3400	-3400	3300	NearestLocation	140	10,94	10,70	100	AACATGT_52/16	4,3	-;-;-
chr03	3050569	3050768	200	*	150	X03.3050668	AT3G09922	3050989	3051530	+	upstream	-321	-321	221	NearestLocation	147	10,94	10,70	100	AAACACGT_83/13	2,8	-;-;-
chr05	18729871	18730070	200	*	158	X05.18729970	AT5G46200	18727802	18730331	-	inside	361	361	261	NearestLocation	149	10,93	10,69	100	--------	2,7	-;-;-
chr03	109187	109386	200	*	119	X03.109286	AT3G01319	106296	106436	-	upstream	-2850	-2850	2751	NearestLocation	137	10,93	10,69	100	GCATGTGCT_128/9	3,6	-;-;-
chr03	4450223	4450422	200	*	119	X03.4450322	AT3G13610	4449259	4450811	+	inside	1063	1063	389	NearestLocation	137	10,93	10,69	100	GCACGTGAA_130/15	4,4	-;-;-
chr03	8912652	8912851	200	*	119	X03.8912751	AT3G24490	8910422	8912223	+	downstream	2330	529	429	NearestLocation	137	10,93	10,69	100	CACGTGGTT_144/7	4,4	-;-;-
chr03	19366107	19366306	200	*	119	X03.19366206	AT3G52210	19366984	19369494	+	upstream	-778	-778	678	NearestLocation	137	10,93	10,69	100	AAACATGTGA_308/32	3,6	-;-;-
chr03	20943120	20943319	200	*	119	X03.20943219	AT3G56500	20943638	20943970	+	upstream	-418	-418	319	NearestLocation	137	10,93	10,69	100	TCCCACGTNNTT_113/3	3,8	-;-;-
chr03	12644254	12644453	200	*	118.7	X03.12644353	AT3G06185	12642864	12643135	+	downstream	1490	1219	1119	NearestLocation	137	10,93	10,69	100	ACATGTGC_141/9	4,9	-;-;-
chr03	729450	729649	200	*	118.4	X03.729549	AT3G03150	727516	729638	-	overlapStart	88	88	11	NearestLocation	137	10,93	10,69	100	ATCCACGTGNNT_173/3	5,8	-;-;-
chr03	17235137	17235336	200	*	118.2	X03.17235236	AT3G46790	17231681	17234045	-	upstream	-1191	-1191	1092	NearestLocation	137	10,93	10,69	100	AAACATGTGCT_320/28	7,4	-;-;-
chr04	9443443	9443642	200	*	118	X04.9443542	AT4G16780	9449114	9450905	+	upstream	-5572	-5572	5472	NearestLocation	136	10,93	10,69	100	AAACATGT_73/18	4,5	-;-;-
chr04	18353904	18354103	200	*	118	X04.18354003	AT4G39460	18355783	18359000	-	downstream	4996	1779	1680	NearestLocation	136	10,93	10,69	100	TGCACGTGCCT_173/11	4,9	-;-;-
chr01	18320143	18320342	200	*	144.8	X01.18320242	AT1G49490	18317259	18320210	-	overlapStart	-32	-32	67	NearestLocation	145	10,93	10,69	100	TACATGTGTTT_292/29	2,8	-;-;-
chr03	10444630	10444829	200	*	134.2	X03.10444729	AT3G28060	10445841	10446900	+	upstream	-1111	-1111	1012	NearestLocation	142	10,92	10,68	100	CCCACGTG_78/5	3,3	NULL;Nodulin-like protein family;hypothetical protein
chr05	15713144	15713343	200	*	135	X05.15713243	AT5G39240	15712549	15713158	-	overlapStart	-86	-86	14	NearestLocation	142	10,92	10,68	100	GAGCACGTGAT_206/21	3,0	-;-;-
chr05	18805781	18805980	200	*	135	X05.18805880	AT5G06815	18804617	18804717	+	downstream	1263	1163	1064	NearestLocation	142	10,92	10,68	100	AAANATGTG_67/1	3,0	-;-;-
chr02	12620094	12620293	200	*	140	X02.12620193	AT2G29430	12619554	12620027	+	downstream	640	167	67	NearestLocation	143	10,92	10,68	100	CATGTGTT_106/20	2,9	-;-;-
chr01	21970640	21970839	200	*	139.9	X01.21970739	AT1G59740	21967986	21972503	+	inside	2754	2754	1664	NearestLocation	143	10,92	10,68	100	CACACGTGAC_306/30	2,9	NULL;Organic Solute Cotransporters;"oligopeptide transporter, putative"
chr01	19974580	19974779	200	*	139.6	X01.19974679	AT1G53510	19970334	19974393	-	upstream	-287	-287	187	NearestLocation	143	10,92	10,68	100	CACGTGG_130/5	2,9	MPK18;MAP Kinase (MAPK) Family;"MAP kinase ATMPK9, putative"
chr04	2413306	2413505	200	*	123	X04.2413405	AT4G04745	2412618	2413447	-	overlapStart	41	41	58	NearestLocation	138	10,91	10,67	100	ATACATGTGGA_231/16	3,2	-;-;-
chr05	8583664	8583863	200	*	123	X05.8583763	AT5G24920	8584535	8585297	+	upstream	-771	-771	672	NearestLocation	138	10,91	10,67	100	CATGTGNA_37/4	3,2	-;-;-
chr05	25863602	25863801	200	*	123	X05.25863701	AT5G64690	25862715	25864792	+	inside	987	987	887	NearestLocation	138	10,91	10,67	100	AAANATGTG_67/1	3,2	-;-;-
chr05	8629602	8629801	200	*	122.6	X05.8629701	AT5G03855	8629528	8630067	-	inside	365	365	74	NearestLocation	138	10,91	10,67	100	TGCATGT_32/7	3,2	-;-;-
chr03	10360715	10360914	200	*	152.4	X03.10360814	AT3G27910	10357232	10358281	-	upstream	-2533	-2533	2434	NearestLocation	147	10,90	10,66	100	AAAACATGTGGTT_331/31	2,7	-;-;-
chr05	21803308	21803507	200	*	152.1	X05.21803407	AT5G53700	21801143	21802788	+	downstream	2265	620	520	NearestLocation	147	10,90	10,66	100	TAAACGTGAC_131/10	2,7	-;-;-
chr04	14801966	14802165	200	*	160.5	X04.14802065	AT4G30220	14802931	14804461	-	downstream	2395	865	766	NearestLocation	150	10,90	10,66	100	AAAACATGTGAA_338/36	2,6	-;-;-
chr03	19587449	19587648	200	*	172	X03.19587548	AT3G52850	19587756	19591947	+	upstream	-208	-208	108	NearestLocation	153	10,90	10,66	100	AAACACGTGTG_322/21	2,5	NULL;Miscellaneous Membrane Protein Families;Spot 3 protein and vacuolar sorting receptor homolog/AtELP1
chr04	12990220	12990419	200	*	124.4	X04.12990319	AT4G25420	12990851	12992585	-	downstream	2265	531	432	NearestLocation	138	10,89	10,65	100	CAACATGTGAC_246/30	4,8	-;-;-
chr02	7382534	7382733	200	*	137.2	X02.7382633	AT2G06805	7382230	7382465	-	upstream	-169	-169	69	NearestLocation	143	10,89	10,65	100	TGCATGTGA_147/22	3,0	-;-;-
chr04	16050698	16050897	200	*	148	X04.16050797	AT4G33290	16049573	16050865	+	overlapEnd	1225	1225	32	NearestLocation	146	10,88	10,64	100	AAACACGTGGAT_388/27	2,8	-;-;-
chr03	5950663	5950862	200	*	147.8	X03.5950762	AT3G17380	5950190	5952235	+	inside	572	572	473	NearestLocation	146	10,88	10,64	100	TAACACGTGCT_391/27	2,8	-;-;-
chr03	19031472	19031671	200	*	128	X03.19031571	AT3G51260	19030926	19033134	+	inside	646	646	546	NearestLocation	140	10,88	10,64	100	AACACGTNTTT_151/6	3,1	-;-;-
chr01	7330441	7330640	200	*	127.8	X01.7330540	AT1G20990	7330256	7332100	-	inside	1560	1560	185	NearestLocation	140	10,88	10,64	100	TCCCACGTGNCA_187/8	3,1	-;-;-
chr05	5812	6011	200	*	127.6	X05.5911	AT5G01015	5256	5907	-	overlapStart	-5	-5	95	NearestLocation	140	10,88	10,64	100	ACATGTGT_158/15	3,1	-;-;-
chr04	568598	568797	200	*	127.6	X04.568697	AT4G01380	569148	570076	-	downstream	1378	450	351	NearestLocation	139	10,88	10,64	100	AAACATGT_73/18	3,1	-;-;-
chr05	1542999	1543198	200	*	120	X05.1543098	AT5G01005	1542523	1542892	-	upstream	-206	-206	107	NearestLocation	137	10,87	10,63	100	CACACGTGGAA_308/20	4,3	-;-;-
chr05	1628239	1628438	200	*	120	X05.1628338	AT5G05500	1629610	1630478	+	upstream	-1272	-1272	1172	NearestLocation	137	10,87	10,63	100	TCCACGTGC_163/7	3,4	-;-;-
chr05	4582287	4582486	200	*	120	X05.4582386	AT5G14210	4578378	4582856	-	inside	470	470	370	NearestLocation	137	10,87	10,63	100	ACACNTGC_59/2	4,3	NULL;Miscellaneous Membrane Protein Families;receptor protein kinase-like protein
chr05	13515667	13515866	200	*	120	X05.13515766	AT5G35300	13518317	13518949	+	upstream	-2551	-2551	2451	NearestLocation	137	10,87	10,63	100	TGCATGTGAA_186/25	3,4	-;-;-
chr05	1591947	1592146	200	*	119.9	X05.1592046	AT5G05380	1592013	1593185	+	overlapStart	33	33	66	NearestLocation	137	10,87	10,63	100	ATCCACGTGGA_194/10	3,9	-;-;-
chr05	8229747	8229946	200	*	119.8	X05.8229846	AT5G24230	8228829	8230964	+	inside	1017	1017	918	NearestLocation	137	10,87	10,63	100	GGTCACGTGAC_175/15	4,0	-;-;-
chr05	16737524	16737723	200	*	119.1	X05.16737623	AT5G41810	16738062	16739790	+	upstream	-438	-438	339	NearestLocation	137	10,87	10,63	100	TCACGTGAA_129/14	3,4	-;-;-
chr02	11909888	11910087	200	*	156	X02.11909987	AT2G27960	11910569	11911802	-	downstream	1814	581	482	NearestLocation	148	10,87	10,63	100	AAAACATGTGGA_310/28	2,7	CKS1;Core Cell Cycle Genes;NULL
chr05	3436275	3436474	200	*	156	X05.3436374	AT5G10890	3433742	3435287	-	upstream	-1087	-1087	988	NearestLocation	148	10,87	10,63	100	TTACACGTGTTT_340/12	2,7	-;-;-
chr04	15261450	15261649	200	*	131	X04.15261549	AT4G31460	15259469	15261360	-	upstream	-190	-190	90	NearestLocation	141	10,87	10,63	100	AAAACACNTG_158/3	3,6	-;-;-
chr04	11986512	11986711	200	*	133	X04.11986611	AT4G07105	11986440	11986733	-	inside	121	121	22	NearestLocation	141	10,86	10,62	100	TTACACGTGA_320/22	3,0	-;-;-
chr05	1133096	1133295	200	*	133	X05.1133195	AT5G04140	1129785	1138488	+	inside	3411	3411	3311	NearestLocation	141	10,86	10,62	100	GAAAACGTGGA_181/9	3,0	-;-;-
chr05	9367117	9367316	200	*	133	X05.9367216	AT5G26620	9366697	9366963	-	upstream	-253	-253	154	NearestLocation	141	10,86	10,63	100	AAGCATGTG_63/12	3,0	-;-;-
chr01	23011320	23011519	200	*	132.4	X01.23011419	AT1G62290	23009885	23013601	-	inside	2181	2181	1435	NearestLocation	141	10,86	10,63	100	CATGTGTT_106/20	3,0	-;-;-
chr03	2586566	2586765	200	*	138	X03.2586665	AT3G08520	2586001	2586343	+	downstream	665	323	223	NearestLocation	143	10,86	10,62	100	TACATGTGAA_194/19	2,9	-;-;-
chr03	16846708	16846907	200	*	138	X03.16846807	AT3G45840	16847904	16849944	-	downstream	3136	1096	997	NearestLocation	143	10,86	10,62	100	TAAACGTGTT_163/10	2,9	-;-;-
chr01	18572228	18572427	200	*	137.8	X01.18572327	AT1G50140	18569686	18579182	-	inside	6854	6854	2542	NearestLocation	143	10,86	10,62	100	AAACATGTGA_308/32	2,9	-;-;-
chr04	9633670	9633869	200	*	128	X04.9633769	AT4G17140	9613330	9636873	-	inside	3103	3103	3004	NearestLocation	140	10,85	10,61	100	AAAACGTGCT_144/9	3,1	-;-;-
chr05	26433789	26433988	200	*	120	X05.26433888	AT5G66130	26433964	26437222	+	overlapStart	-76	-76	24	NearestLocation	137	10,84	10,61	100	TCACGTGA_114/11	3,5	-;-;-
chr01	25784146	25784345	200	*	151	X01.25784245	AT1G68680	25785506	25787342	+	upstream	-1260	-1260	1161	NearestLocation	147	10,84	10,60	100	--------	2,7	-;-;-
chr02	15203271	15203470	200	*	151	X02.15203370	AT2G36260	15202646	15203703	+	inside	724	724	233	NearestLocation	147	10,84	10,60	100	TTNCACGTGCC_198/9	2,7	-;-;-
chr04	11620285	11620484	200	*	150.1	X04.11620384	AT4G21902	11619735	11620201	+	downstream	649	183	84	NearestLocation	147	10,84	10,60	100	ACATGTNT_38/2	2,7	-;-;-
chr02	10704411	10704610	200	*	159	X02.10704510	AT2G25150	10702341	10704825	-	inside	315	315	215	NearestLocation	149	10,84	10,60	100	AAAACGTGT_165/10	2,6	-;-;-
chr05	8108619	8108818	200	*	159	X05.8108718	AT5G23990	8105461	8108642	-	overlapStart	-76	-76	23	NearestLocation	149	10,84	10,60	100	AACGTGT_32/3	2,6	NULL;Miscellaneous Membrane Protein Families;FRO2 homolog
chr03	5518104	5518303	200	*	120	X03.5518203	AT3G16280	5518211	5519271	+	overlapStart	-7	-7	92	NearestLocation	137	10,83	10,59	100	AAAAACGTGTT_219/10	3,6	-;-;-
chr01	12445272	12445471	200	*	135	X01.12445371	AT1G34170	12443547	12446764	-	inside	1392	1392	1293	NearestLocation	142	10,83	10,59	100	TGCATGT_32/7	3,0	-;-;-
chr02	5412343	5412542	200	*	146	X02.5412442	AT2G13105	5411566	5412125	-	upstream	-317	-317	218	NearestLocation	145	10,82	10,58	100	ACATGTGA_149/13	2,8	-;-;-
chr01	2278743	2278942	200	*	131	X01.2278842	AT1G07420	2277555	2280502	+	inside	1287	1287	1188	NearestLocation	141	10,81	10,57	100	TTTCACGTGA_208/11	3,0	NULL;Lipid Metabolism Gene Families;unknown protein
chr03	6153378	6153577	200	*	140.4	X03.6153477	AT3G18000	6154363	6157552	+	upstream	-885	-885	786	NearestLocation	144	10,81	10,57	100	TAACACNTGT_127/6	2,8	-;-;-
chr05	8164598	8164797	200	*	154	X05.8164697	AT5G24130	8161928	8164066	+	downstream	2770	632	532	NearestLocation	148	10,80	10,57	100	AAACATGT_73/18	2,7	-;-;-
chr03	15985512	15985711	200	*	136	X03.15985611	AT3G44310	15986624	15989505	+	upstream	-1012	-1012	913	NearestLocation	142	10,80	10,56	100	CAACATGTGAA_260/34	2,9	-;-;-
chr03	18134092	18134291	200	*	136	X03.18134191	AT3G48900	18131808	18136485	+	inside	2384	2384	2194	NearestLocation	142	10,80	10,56	100	ANCACGTGCA_157/7	2,9	-;-;-
chr04	9556192	9556391	200	*	136	X04.9556291	AT4G16970	9551023	9555865	-	upstream	-427	-427	327	NearestLocation	142	10,80	10,56	100	AACATGTGCA_260/28	2,9	-;-;-
chr03	6418949	6419148	200	*	135.5	X03.6419048	AT3G18650	6417344	6418504	-	upstream	-544	-544	445	NearestLocation	142	10,80	10,56	100	AAACATNTG_41/7	2,9	NULL;MADS like gene family;MADS-box protein
chr03	18479844	18480043	200	*	135.1	X03.18479943	AT3G49820	18481027	18481821	+	upstream	-1083	-1083	984	NearestLocation	142	10,80	10,56	100	AAACATNTGTTT_63/7	2,9	-;-;-
chr01	5342189	5342388	200	*	135	X01.5342288	AT1G15540	5342090	5343876	+	inside	198	198	99	NearestLocation	142	10,80	10,56	100	GACATGTGGA_190/11	2,9	-;-;-
chr03	23295473	23295672	200	*	137	X03.23295572	AT3G63030	23295285	23296626	+	inside	287	287	188	NearestLocation	142	10,80	10,56	100	--------	3,4	-;-;-
chr05	20015618	20015817	200	*	140	X05.20015717	AT5G49360	20011812	20016857	-	inside	1139	1139	1040	NearestLocation	143	10,79	10,55	100	--------	3,9	-;-;-
chr03	19751142	19751341	200	*	123.8	X03.19751241	AT3G53270	19750047	19753280	-	inside	2038	2038	1095	NearestLocation	138	10,78	10,54	100	CACACGTGCG_279/20	3,1	-;-;-
chr04	5460097	5460296	200	*	123.5	X04.5460196	AT4G08580	5461398	5463907	+	upstream	-1202	-1202	1102	NearestLocation	138	10,78	10,54	100	CATGTGT_59/9	3,1	-;-;-
chr01	1872252	1872451	200	*	149	X01.1872351	AT1G06150	1868989	1873730	-	inside	1378	1378	1279	NearestLocation	146	10,78	10,54	100	--------	2,7	-;-;-
chr05	22083279	22083478	200	*	149	X05.22083378	AT5G08195	22083737	22083940	-	downstream	562	359	259	NearestLocation	146	10,78	10,54	100	AAACGTG_47/4	2,7	-;-;-
chr01	15605616	15605815	200	*	157	X01.15605715	AT1G41830	15603568	15607966	-	inside	2250	2250	2048	NearestLocation	149	10,77	10,53	100	GGACACGTGGTT_301/16	2,7	-;-;-
chr03	18720170	18720369	200	*	121	X03.18720269	AT3G50440	18717392	18718396	-	upstream	-1874	-1874	1774	NearestLocation	137	10,77	10,53	100	TAACACNTGT_127/6	4,2	-;-;-
chr01	13605960	13606159	200	*	144	X01.13606059	AT1G36230	13610985	13614051	-	downstream	7991	4925	4826	NearestLocation	145	10,76	10,52	100	CAACATGTGCT_263/26	2,8	-;-;-
chr03	3026804	3027003	200	*	144	X03.3026903	AT3G09863	3027292	3027423	+	upstream	-388	-388	289	NearestLocation	145	10,76	10,52	100	TCACACGT_66/12	2,8	-;-;-
chr01	15528545	15528744	200	*	143.8	X01.15528644	AT1G41820	15582423	15585143	-	downstream	56499	53779	53679	NearestLocation	145	10,76	10,52	100	CATGTGTT_106/20	2,8	-;-;-
chr05	541592	541791	200	*	143.4	X05.541691	AT5G02460	539249	541316	-	upstream	-376	-376	276	NearestLocation	144	10,76	10,52	100	--------	2,8	-;-;-
chr01	8981071	8981270	200	*	129	X01.8981170	AT1G25560	8981556	8983314	-	downstream	2144	386	286	NearestLocation	140	10,75	10,52	100	CATGTGT_59/9	3,0	-;-;-
chr03	15858588	15858787	200	*	128.7	X03.15858687	AT3G44100	15865933	15867534	-	downstream	8846	7245	7146	NearestLocation	140	10,75	10,52	100	AAACATGTGA_308/32	3,0	-;-;-
chr03	23218100	23218299	200	*	128	X03.23218199	AT3G62760	23217233	23218312	-	inside	112	112	13	NearestLocation	140	10,75	10,52	100	GAACACGTGCC_337/21	3,0	-;-;-
chr01	18513458	18513657	200	*	139	X01.18513557	AT1G49990	18513624	18515099	+	overlapStart	-66	-66	33	NearestLocation	143	10,75	10,51	100	TTNANANGTG_37/1	2,9	-;-;-
chr02	18878935	18879134	200	*	139	X02.18879034	AT2G45870	18875736	18877679	+	downstream	3298	1355	1256	NearestLocation	143	10,75	10,51	100	TAAACGTGAT_138/13	2,9	-;-;-
chr03	17438874	17439073	200	*	138.8	X03.17438973	AT3G47341	17441421	17441567	+	upstream	-2447	-2447	2348	NearestLocation	143	10,75	10,51	100	GAACACGTGCCT_350/21	2,9	-;-;-
chr05	26249610	26249809	200	*	138.2	X05.26249709	AT5G09415	26247075	26247314	-	upstream	-2396	-2396	2296	NearestLocation	143	10,75	10,51	100	AAACATGTGTC_305/32	2,9	-;-;-
chr04	2096432	2096631	200	*	134	X04.2096531	AT4G04315	2095259	2096518	+	overlapEnd	1273	1273	86	NearestLocation	142	10,74	10,51	100	ATACATGTGAA_256/21	2,9	-;-;-
chr01	5085177	5085376	200	*	160	X01.5085276	AT1G14760	5084315	5085263	-	overlapStart	-13	-13	86	NearestLocation	150	10,74	10,51	100	ATACATGTGT_227/19	2,6	-;-;-
chr04	14568245	14568444	200	*	160	X04.14568344	AT4G29750	14569665	14573177	+	upstream	-1321	-1321	1221	NearestLocation	150	10,74	10,51	100	TANCACNTG_29/1	2,6	-;-;-
chr02	14698716	14698915	200	*	152	X02.14698815	AT2G34830	14693696	14696803	-	upstream	-2013	-2013	1913	NearestLocation	147	10,74	10,50	100	AAACACNTGC_176/4	2,7	AtWRKY35;WRKY Transcription Factor Superfamily;putative WRKY-type DNA binding protein
chr05	22554327	22554526	200	*	152	X05.22554426	AT5G55710	22554878	22555890	-	downstream	1464	452	352	NearestLocation	147	10,74	10,50	100	ATACATGTGAC_249/18	2,7	-;-;-
chr03	2928282	2928481	200	*	122	X03.2928381	AT3G09530	2926042	2928569	+	inside	2340	2340	88	NearestLocation	138	10,73	10,49	100	TCATGTGAA_120/15	3,1	-;-;-
chr05	4634652	4634851	200	*	122	X05.4634751	AT5G14370	4631891	4633925	-	upstream	-827	-827	727	NearestLocation	138	10,73	10,49	100	TAAACGTGAT_138/13	3,1	-;-;-
chr01	3278631	3278830	200	*	121	X01.3278730	AT1G10050	3278792	3283631	+	overlapStart	-62	-62	38	NearestLocation	137	10,72	10,48	100	TAACATGTGTT_286/41	3,9	-;-;-
chr01	9856071	9856270	200	*	121	X01.9856170	AT1G28210	9854517	9860158	+	inside	1653	1653	1554	NearestLocation	137	10,72	10,48	100	ACACNTGNT_63/1	3,2	-;-;-
chr01	19119648	19119847	200	*	121	X01.19119747	AT1G51550	19117032	19119382	-	upstream	-366	-366	266	NearestLocation	137	10,72	10,48	100	--------	3,7	-;-;-
chr01	22306799	22306998	200	*	121	X01.22306898	AT1G60550	22305780	22308289	-	inside	1391	1391	1019	NearestLocation	137	10,72	10,48	100	CCATGTGCA_93/10	3,2	-;-;-
chr01	29853448	29853647	200	*	121	X01.29853547	AT1G79350	29844621	29853466	-	overlapStart	-82	-82	18	NearestLocation	137	10,72	10,48	100	TCACGTGAT_118/17	3,6	-;-;-
chr01	18027833	18028032	200	*	121	X01.18027932	AT1G48742	18026811	18027031	-	upstream	-901	-901	802	NearestLocation	137	10,72	10,48	100	ATACACGTGATT_366/29	5,1	-;-;-
chr01	2090153	2090352	200	*	120.6	X01.2090252	AT1G04513	2089765	2090865	+	inside	487	487	388	NearestLocation	137	10,72	10,48	100	GNCACGTGG_168/6	4,0	-;-;-
chr01	22946069	22946268	200	*	120.2	X01.22946168	AT1G62080	22946242	22946949	-	overlapEnd	781	781	26	NearestLocation	137	10,72	10,48	100	AACATGTGAA_251/33	3,2	-;-;-
chr01	6229305	6229504	200	*	120.2	X01.6229404	AT1G18100	6227217	6230194	-	inside	790	790	690	NearestLocation	137	10,72	10,48	100	AACACNTGC_138/4	3,2	-;-;-
chr01	23201129	23201328	200	*	120	X01.23201228	AT1G62660	23199612	23203808	+	inside	1616	1616	1517	NearestLocation	137	10,72	10,48	100	AAACACGTNT_103/13	5,2	-;-;-
chr01	2670362	2670561	200	*	136	X01.2670461	AT1G08450	2667798	2671957	-	inside	1495	1495	1396	NearestLocation	142	10,72	10,48	100	CCATGTGAC_101/14	4,4	-;-;-
chr03	9413138	9413337	200	*	147	X03.9413237	AT3G25790	9413052	9415240	+	inside	186	186	86	NearestLocation	146	10,71	10,48	100	AAACGTG_47/4	2,8	-;-;-
chr05	20989557	20989756	200	*	147	X05.20989656	AT5G51670	20993424	20995644	+	upstream	-3768	-3768	3668	NearestLocation	146	10,71	10,48	100	TGCACGTGNNT_134/6	2,8	-;-;-
chr05	2591186	2591385	200	*	147	X05.2591285	AT5G08090	2591711	2592899	+	upstream	-425	-425	326	NearestLocation	146	10,71	10,48	100	ATCCACGTGAA_215/15	2,8	-;-;-
chr04	10775942	10776141	200	*	146.2	X04.10776041	AT4G19850	10776591	10777588	+	upstream	-549	-549	450	NearestLocation	145	10,71	10,48	100	AAACATGTGT_299/32	2,7	-;-;-
chr01	17995759	17995958	200	*	146.1	X01.17995858	AT1G48650	17989131	17995339	-	upstream	-519	-519	420	NearestLocation	145	10,71	10,48	100	TGCATGTNA_44/7	2,7	-;-;-
chr01	26776675	26776874	200	*	155	X01.26776774	AT1G71002	26773539	26773725	-	upstream	-3049	-3049	2950	NearestLocation	148	10,71	10,47	100	CATGTGC_30/1	2,7	-;-;-
chr01	356815	357014	200	*	127	X01.356914	AT1G02030	355124	357258	-	inside	344	344	244	NearestLocation	139	10,70	10,46	100	TTGACACGTGTGA_282/10	3,0	-;-;-
chr03	18522115	18522314	200	*	127	X03.18522214	AT3G49950	18522466	18523934	+	upstream	-252	-252	152	NearestLocation	139	10,70	10,47	100	ATACATGTGCA_260/18	3,0	-;-;-
chr03	8551449	8551648	200	*	126.8	X03.8551548	AT3G23730	8550037	8551403	+	downstream	1511	145	46	NearestLocation	139	10,70	10,47	100	TACACGTGAT_332/27	3,0	-;-;-
chr01	6754149	6754348	200	*	126.2	X01.6754248	AT1G19490	6751544	6754073	-	upstream	-175	-175	76	NearestLocation	139	10,70	10,47	100	CNCACGTGCC_142/11	3,0	BZIP62;basic region leucine zipper (bZIP) Transcription Factor;bZIP protein
chr01	18231613	18231812	200	*	126.1	X01.18231712	AT1G49280	18230479	18230552	-	upstream	-1160	-1160	1061	NearestLocation	139	10,70	10,47	100	AACACGT_79/6	3,0	-;-;-
chr05	4055340	4055539	200	*	142	X05.4055439	AT5G12850	4056086	4059580	+	upstream	-646	-646	547	NearestLocation	144	10,70	10,46	100	TGCATGTGAC_177/25	2,8	-;-;-
chr05	24078493	24078692	200	*	142	X05.24078592	AT5G59760	24075489	24076550	-	upstream	-2042	-2042	1943	NearestLocation	144	10,70	10,46	100	TTACACGTGTCT_325/12	2,8	-;-;-
chr03	14234308	14234507	200	*	142	X03.14234407	AT3G42050	14228495	14233441	-	upstream	-967	-967	867	NearestLocation	144	10,70	10,46	100	AACACGTNTT_117/6	2,8	NULL;Primary Pumps (ATPases) Gene Families;putative amino acid permease
chr05	7812043	7812242	200	*	141.6	X05.7812142	AT5G23210	7810645	7815089	+	inside	1497	1497	1398	NearestLocation	144	10,70	10,46	100	TGCATGTGA_147/22	2,8	-;-;-
chr01	4514939	4515138	200	*	165.4	X01.4515038	AT1G13220	4515464	4520306	+	upstream	-426	-426	326	NearestLocation	151	10,70	10,46	100	AANCATGT_29/6	2,5	-;-;-
chr02	265952	266151	200	*	132	X02.266051	AT2G01580	265022	265948	-	upstream	-104	-104	4	NearestLocation	141	10,70	10,46	100	TACATGTGAA_194/19	3,0	-;-;-
chr02	815434	815633	200	*	132	X02.815533	AT2G04355	818928	819240	+	upstream	-3394	-3394	3295	NearestLocation	141	10,70	10,46	100	CCCACGTG_78/5	4,1	-;-;-
chr02	1379083	1379282	200	*	132	X02.1379182	AT2G04100	1376694	1379130	-	overlapStart	-52	-52	47	NearestLocation	141	10,70	10,46	100	CAACACGTGTCA_319/15	5,7	-;-;-
chr02	7150267	7150466	200	*	132	X02.7150366	AT2G16490	7146000	7147981	-	upstream	-2385	-2385	2286	NearestLocation	141	10,70	10,46	100	TNNCACGTG_130/1	3,3	-;-;-
chr02	7303411	7303610	200	*	132	X02.7303510	AT2G16850	7301334	7303509	+	overlapEnd	2176	2176	98	NearestLocation	141	10,70	10,46	100	AACATGTGTC_238/30	3,8	NULL;MIP family;F26H11.22 putative major intrinsic (channel) protein
chr02	17216050	17216249	200	*	132	X02.17216149	AT2G41300	17214219	17216292	-	inside	142	142	43	NearestLocation	141	10,70	10,46	100	AAANATGTG_67/1	3,0	-;-;-
chr02	18372656	18372855	200	*	132	X02.18372755	AT2G44500	18374162	18376799	+	upstream	-1406	-1406	1307	NearestLocation	141	10,70	10,46	100	AGACACGTGGC_322/14	3,1	NULL;Miscellaneous Membrane Protein Families;hypothetical protein
chr02	1341561	1341760	200	*	131.8	X02.1341660	AT2G00370	1339795	1340660	+	downstream	1865	1000	901	NearestLocation	141	10,70	10,46	100	TACATGTGA_164/14	3,2	-;-;-
chr02	11803059	11803258	200	*	131.1	X02.11803158	AT2G27670	11801568	11802891	-	upstream	-267	-267	168	NearestLocation	141	10,70	10,46	100	--------	3,7	-;-;-
chr03	14989202	14989401	200	*	120	X03.14989301	AT3G42940	15006613	15007194	+	upstream	-17311	-17311	17212	NearestLocation	137	10,69	10,46	100	TGCATGT_32/7	3,9	-;-;-
chr01	3088681	3088880	200	*	132	X01.3088780	AT1G09540	3086101	3087914	+	downstream	2679	866	767	NearestLocation	141	10,69	10,45	100	TAAACGTGT_124/9	3,0	AtMYB61;MYB;putative transcription factor
chr02	7728449	7728648	200	*	132	X02.7728548	AT2G17785	7728157	7728927	-	inside	379	379	279	NearestLocation	141	10,69	10,45	100	CATGTGTTT_176/21	3,0	-;-;-
chr02	13275835	13276034	200	*	132	X02.13275934	AT2G31160	13277710	13279498	+	upstream	-1776	-1776	1676	NearestLocation	141	10,69	10,45	100	AACACNTG_97/3	3,0	-;-;-
chr03	22745466	22745665	200	*	132	X03.22745565	AT3G61470	22745514	22747444	+	overlapStart	52	52	48	NearestLocation	141	10,69	10,45	100	CACGTGGCA_151/7	3,0	NULL;Chloroplast and Mitochondria gene families;Lhca2 protein
chr05	16844803	16845002	200	*	132	X05.16844902	AT5G42146	16844336	16845015	+	inside	566	566	13	NearestLocation	141	10,69	10,45	100	ACACNTGNTA_102/1	3,0	-;-;-
chr02	456451	456650	200	*	131.8	X02.456550	AT2G01980	457002	463408	+	upstream	-452	-452	352	NearestLocation	141	10,69	10,45	100	--------	3,0	ATSOS1;Antiporters;putative Na+/H+ antiporter
chr04	14860237	14860436	200	*	131.8	X04.14860336	AT4G30380	14860480	14861239	+	upstream	-144	-144	44	NearestLocation	141	10,69	10,45	100	TAACATGTGT_239/31	3,0	-;-;-
chr01	16798565	16798764	200	*	131.6	X01.16798664	AT1G44170	16796400	16800321	-	inside	1657	1657	1557	NearestLocation	141	10,69	10,45	100	TCCCACGTNNTT_113/3	3,0	-;-;-
chr03	9504386	9504585	200	*	119.7	X03.9504485	AT3G25980	9503056	9504680	+	inside	1430	1430	95	NearestLocation	137	10,68	10,44	100	CACGTGCCT_159/8	3,2	-;-;-
chr04	13732176	13732375	200	*	131	X04.13732275	AT4G27460	13732832	13734531	+	upstream	-556	-556	457	NearestLocation	141	10,68	10,44	100	GACACGT_68/3	3,6	-;-;-
chr02	18176559	18176758	200	*	149.2	X02.18176658	AT2G43890	18176831	18179178	+	upstream	-173	-173	73	NearestLocation	146	10,67	10,44	100	ACATGTGA_149/13	2,7	-;-;-
chr04	18525547	18525746	200	*	132	X04.18525646	AT4G39950	18525042	18527602	+	inside	604	604	505	NearestLocation	141	10,67	10,43	100	AGCACGTGA_197/15	5,0	CYP79B2;Cytochrome P450;cytochrome P450 - like protein
chr04	6605680	6605879	200	*	118.5	X04.6605779	AT4G10710	6601903	6606357	-	inside	577	577	478	NearestLocation	137	10,67	10,43	100	CACGTNNTT_71/0	3,9	-;-;-
chr03	22964031	22964230	200	*	142.1	X03.22964130	AT3G62010	22964534	22971384	+	upstream	-404	-404	304	NearestLocation	144	10,66	10,43	100	AACACGTNT_99/6	3,6	-;-;-
chr03	20804898	20805097	200	*	120.9	X03.20804997	AT3G56060	20803038	20806333	-	inside	1335	1335	1236	NearestLocation	137	10,65	10,42	100	TTACACGTGAT_357/28	3,2	NULL;Miscellaneous Membrane Protein Families;mandelonitrile lyase-like protein
chr01	9991238	9991437	200	*	144.8	X01.9991337	AT1G06157	9989550	9989790	-	upstream	-1548	-1548	1448	NearestLocation	145	10,65	10,42	100	AACATGT_52/16	2,8	-;-;-
chr03	2312864	2313063	200	*	125	X03.2312963	AT3G07270	2313998	2317364	+	upstream	-1034	-1034	935	NearestLocation	139	10,65	10,41	100	ATGTGTT_49/10	3,1	-;-;-
chr01	27393365	27393564	200	*	125	X01.27393464	AT1G72780	27393385	27393466	+	includeFeature	79	79	20	NearestLocation	139	10,65	10,41	100	CACGTNNTT_71/0	3,1	-;-;-
chr03	18416193	18416392	200	*	124.7	X03.18416292	AT3G49670	18417568	18421263	+	upstream	-1276	-1276	1176	NearestLocation	139	10,65	10,41	100	AANCACGTG_126/2	3,1	-;-;-
chr03	7385838	7386037	200	*	152.2	X03.7385937	AT3G21070	7380191	7384163	-	upstream	-1775	-1775	1675	NearestLocation	147	10,64	10,41	100	AAACACG_34/7	2,7	-;-;-
chr02	17857690	17857889	200	*	140	X02.17857789	AT2G42920	17858655	17863466	+	upstream	-865	-865	766	NearestLocation	143	10,64	10,40	100	ACGTGAC_49/6	2,8	-;-;-
chr03	3544468	3544667	200	*	140	X03.3544567	AT3G11310	3542536	3544333	-	upstream	-235	-235	135	NearestLocation	143	10,64	10,40	100	TCATGTGA_70/12	2,8	-;-;-
chr04	7610852	7611051	200	*	140	X04.7610951	AT4G13040	7613213	7615955	+	upstream	-2261	-2261	2162	NearestLocation	143	10,64	10,40	100	AAACATGT_73/18	2,8	-;-;-
chr03	172143	172342	200	*	139.1	X03.172242	AT3G01450	169597	172045	-	upstream	-197	-197	98	NearestLocation	143	10,64	10,40	100	TAACATGTGA_225/29	2,8	-;-;-
chr05	24132533	24132732	200	*	130	X05.24132632	AT5G08945	24132076	24132391	-	upstream	-241	-241	142	NearestLocation	140	10,63	10,40	100	AACACNTGC_138/4	3,0	-;-;-
chr04	637401	637600	200	*	129.2	X04.637500	AT4G01500	639247	640976	+	upstream	-1747	-1747	1647	NearestLocation	140	10,63	10,40	100	TTAACACGTGTTT_387/17	3,0	-;-;-
chr04	12426381	12426580	200	*	118	X04.12426480	AT4G23910	12426546	12429461	+	overlapStart	-66	-66	34	NearestLocation	136	10,63	10,40	100	CACACGTGGC_289/18	3,2	-;-;-
chr03	7241140	7241339	200	*	118	X03.7241239	AT3G20720	7239896	7247030	+	inside	1344	1344	1244	NearestLocation	136	10,63	10,40	100	ACGTGAT_53/10	3,6	-;-;-
chr03	19041143	19041342	200	*	118	X03.19041242	AT3G51300	19042858	19044393	+	upstream	-1616	-1616	1516	NearestLocation	136	10,63	10,40	100	CCCACGTG_78/5	3,2	-;-;-
chr03	5397396	5397595	200	*	118	X03.5397495	AT3G15940	5393451	5396994	-	upstream	-502	-502	402	NearestLocation	136	10,63	10,40	100	--------	4,8	-;-;-
chr03	191959	192158	200	*	117.4	X03.192058	AT3G01490	190831	193721	-	inside	1663	1663	1128	NearestLocation	136	10,63	10,40	100	CATGTGTTT_176/21	3,3	RAF38;MAP Kinase Kinase Kinase (MAPKKK) Family;putative protein kinase
chr03	1171619	1171818	200	*	117.1	X03.1171718	AT3G04420	1172687	1174508	+	upstream	-969	-969	869	NearestLocation	136	10,63	10,40	100	AAACATGT_73/18	4,0	-;-;-
chr01	9936882	9937081	200	*	135	X01.9936981	AT1G28335	9937001	9937755	+	overlapStart	-19	-19	80	NearestLocation	142	10,63	10,40	100	AAACATGT_73/18	2,9	-;-;-
chr02	540995	541194	200	*	135	X02.541094	AT2G04195	541041	541242	-	overlapEnd	148	148	46	NearestLocation	142	10,63	10,40	100	AGACACGTGTA_300/10	2,9	-;-;-
chr02	5768272	5768471	200	*	135	X02.5768371	AT2G13810	5768417	5772266	+	overlapStart	-45	-45	54	NearestLocation	142	10,63	10,40	100	TTNANANGTG_37/1	2,9	-;-;-
chr03	7522501	7522700	200	*	135	X03.7522600	AT3G21360	7522804	7524580	+	upstream	-204	-204	104	NearestLocation	142	10,63	10,40	100	AAACATGT_73/18	2,9	-;-;-
chr03	11672716	11672915	200	*	135	X03.11672815	AT3G29780	11671637	11672239	+	downstream	1179	577	477	NearestLocation	142	10,63	10,40	100	TACACGTGAA_315/21	2,9	-;-;-
chr03	17397417	17397616	200	*	135	X03.17397516	AT3G07675	17398671	17398972	+	upstream	-1155	-1155	1055	NearestLocation	142	10,63	10,40	100	CATNTGTTT_34/1	2,9	-;-;-
chr05	7729191	7729390	200	*	135	X05.7729290	AT5G23035	7727955	7728484	-	upstream	-806	-806	707	NearestLocation	142	10,63	10,40	100	AAANATGTG_67/1	2,9	-;-;-
chr01	8118265	8118464	200	*	134.9	X01.8118364	AT1G22930	8117286	8122151	+	inside	1078	1078	979	NearestLocation	142	10,63	10,40	100	GANCACGTGCTT_234/11	2,9	-;-;-
chr05	19676586	19676785	200	*	134.9	X05.19676685	AT5G48545	19675452	19678194	+	inside	1234	1234	1134	NearestLocation	142	10,63	10,40	100	TAACACNTGTA_168/6	2,9	-;-;-
chr01	25451101	25451300	200	*	134.7	X01.25451200	AT1G67870	25449222	25451051	-	upstream	-149	-149	50	NearestLocation	142	10,63	10,40	100	CACGTGGA_135/8	2,9	-;-;-
chr04	17750735	17750934	200	*	134.1	X04.17750834	AT4G37770	17752079	17754157	+	upstream	-1245	-1245	1145	NearestLocation	142	10,63	10,40	100	GACATGTGT_199/15	2,9	-;-;-
chr03	2284857	2285056	200	*	134	X03.2284956	AT3G07180	2282233	2285549	-	inside	593	593	493	NearestLocation	142	10,63	10,40	100	TANCACGTGCT_134/13	2,9	-;-;-
chr01	26181256	26181455	200	*	163.8	X01.26181355	AT1G69600	26182156	26183546	+	upstream	-800	-800	701	NearestLocation	151	10,63	10,39	100	--------	2,5	-;-;-
chr04	253803	254002	200	*	117	X04.253902	AT4G00590	252766	255054	+	inside	1136	1136	1037	NearestLocation	136	10,62	10,39	100	AAACATGTGA_308/32	4,2	NULL;Miscellaneous Membrane Protein Families;putative glycosylasparaginase
chr04	341326	341525	200	*	117	X04.341425	AT4G00800	336804	345785	-	inside	4359	4359	4260	NearestLocation	136	10,62	10,39	100	TTNCACGTG_130/1	5,0	-;-;-
chr04	18337050	18337249	200	*	116.6	X04.18337149	AT4G39420	18339127	18355149	+	upstream	-1977	-1977	1878	NearestLocation	136	10,62	10,39	100	AAACATGT_73/18	4,9	-;-;-
chr04	5597802	5598001	200	*	116.6	X04.5597901	AT4G08770	5598037	5600398	-	downstream	2496	135	36	NearestLocation	136	10,62	10,39	100	TCATGTGAA_120/15	3,3	PER37;Class III peroxidase;NULL
chr04	18295688	18295887	200	*	116.2	X04.18295787	AT4G39350	18296388	18302192	+	upstream	-600	-600	501	NearestLocation	136	10,62	10,39	100	AAAACGTGGA_154/9	4,2	CesA02;Plant Cell Wall Biosynthesis Families;cellulose synthase catalytic subunit (Ath-A)
chr01	22597064	22597263	200	*	127	X01.22597163	AT1G61260	22593465	22595338	-	upstream	-1826	-1826	1726	NearestLocation	139	10,62	10,39	100	TAAACGTGGA_139/8	5,0	-;-;-
chr05	24237106	24237305	200	*	130.3	X05.24237205	AT5G60190	24234431	24236242	+	downstream	2775	964	864	NearestLocation	140	10,61	10,38	100	CGNCACGTGNCA_104/1	3,8	-;-;-
chr02	16453904	16454103	200	*	148	X02.16454003	AT2G39400	16452612	16455001	+	inside	1392	1392	898	NearestLocation	146	10,61	10,38	100	ACGTGGA_51/3	2,7	-;-;-
chr05	6514299	6514498	200	*	148	X05.6514398	AT5G19330	6507576	6512801	-	upstream	-1597	-1597	1498	NearestLocation	146	10,61	10,38	100	GCATGTGT_85/14	2,7	-;-;-
chr04	13090098	13090297	200	*	118.4	X04.13090197	AT4G25690	13090209	13091798	-	overlapEnd	1600	1600	88	NearestLocation	137	10,60	10,37	100	AATCACGTGATT_222/19	8,9	-;-;-
chr03	508587	508786	200	*	123	X03.508686	AT3G02470	508886	511561	+	upstream	-200	-200	100	NearestLocation	138	10,60	10,36	100	TTGACACGTGTTT_325/10	3,1	-;-;-
chr03	16148806	16149005	200	*	122.4	X03.16148905	AT3G44560	16151123	16154607	+	upstream	-2217	-2217	2118	NearestLocation	138	10,60	10,36	100	--------	3,1	-;-;-
chr05	14136981	14137180	200	*	122.4	X05.14137080	AT5G35995	14136394	14138647	-	inside	1567	1567	587	NearestLocation	138	10,60	10,36	100	TAAACGTG_93/5	3,1	-;-;-
chr04	17676447	17676646	200	*	122.1	X04.17676546	AT4G37630	17679168	17681264	+	upstream	-2622	-2622	2522	NearestLocation	138	10,60	10,36	100	AAANATGTG_67/1	3,1	CYCD5;1;Core Cell Cycle Genes;NULL
chr02	13739043	13739242	200	*	142.5	X02.13739142	AT2G32360	13737019	13737546	-	upstream	-1596	-1596	1497	NearestLocation	144	10,59	10,36	100	GTACACGTGTCA_291/12	2,8	-;-;-
chr01	13760005	13760204	200	*	159	X01.13760104	AT1G36510	13761926	13764265	+	upstream	-1822	-1822	1722	NearestLocation	149	10,58	10,35	100	CATGTGT_59/9	2,6	-;-;-
chr03	20153317	20153516	200	*	159	X03.20153416	AT3G54440	20148208	20157199	-	inside	3783	3783	3683	NearestLocation	149	10,58	10,35	100	ATCCACGTG_114/3	2,6	-;-;-
chr01	9634560	9634759	200	*	151	X01.9634659	AT1G27690	9636588	9638901	+	upstream	-1928	-1928	1829	NearestLocation	147	10,58	10,34	100	AAGCATGTGT_104/20	2,7	-;-;-
chr05	15389976	15390175	200	*	150.5	X05.15390075	AT5G38440	15390223	15390624	+	upstream	-147	-147	48	NearestLocation	147	10,58	10,34	100	AAACATGT_73/18	2,7	-;-;-
chr03	17635386	17635585	200	*	138	X03.17635485	AT3G47800	17634804	17637204	+	inside	682	682	582	NearestLocation	143	10,57	10,34	100	CCCACGTGAT_163/20	2,8	NULL;Miscellaneous Membrane Protein Families;aldose 1-epimerase - like protein
chr03	22069124	22069323	200	*	138	X03.22069223	AT3G59740	22066987	22069058	-	upstream	-166	-166	66	NearestLocation	143	10,57	10,34	100	CATGTGCT_106/3	2,8	NULL;Receptor kinase-like protein family;receptor lectin kinase 3
chr05	2668294	2668493	200	*	137.5	X05.2668393	AT5G08300	2667361	2669923	+	inside	1033	1033	933	NearestLocation	143	10,57	10,34	100	TACACGT_52/5	2,8	-;-;-
chr05	4549975	4550174	200	*	119	X05.4550074	AT5G14100	4549438	4551843	-	inside	1769	1769	537	NearestLocation	137	10,57	10,34	100	TGCACGTGCTT_214/13	3,2	ATNAP14;ABC Superfamily;expressed protein
chr05	20231146	20231345	200	*	119	X05.20231245	AT5G49780	20228645	20233095	+	inside	2601	2601	1750	NearestLocation	137	10,57	10,34	100	CACGTGGT_144/7	3,2	NULL;Receptor kinase-like protein family;receptor protein kinase-like
chr05	25676723	25676922	200	*	119	X05.25676822	AT5G64170	25672466	25676823	-	overlapStart	1	1	99	NearestLocation	137	10,57	10,34	100	TGNCACGTG_176/2	3,8	-;-;-
chr05	17214292	17214491	200	*	119	X05.17214391	AT5G42930	17210533	17214220	-	upstream	-172	-172	72	NearestLocation	137	10,57	10,34	100	ACACNTGC_59/2	4,4	-;-;-
chr05	1214666	1214865	200	*	118.9	X05.1214765	AT5G04330	1212532	1214439	-	upstream	-327	-327	227	NearestLocation	137	10,57	10,34	100	--------	3,4	-;-;-
chr05	25430116	25430315	200	*	118.2	X05.25430215	AT5G63520	25425950	25429255	-	upstream	-961	-961	861	NearestLocation	137	10,57	10,34	100	TGCATGTGTTT_234/36	3,8	-;-;-
chr05	22659653	22659852	200	*	118.1	X05.22659752	AT5G55950	22658112	22660505	-	inside	753	753	653	NearestLocation	137	10,57	10,34	100	CCATGTGAA_122/16	3,2	-;-;-
chr05	21191045	21191244	200	*	157	X05.21191144	AT5G52150	21189988	21191303	-	inside	159	159	59	NearestLocation	149	10,57	10,34	100	ACATGTGGA_149/10	4,6	-;-;-
chr02	2842790	2842989	200	*	133	X02.2842889	AT2G06925	2842020	2843386	-	inside	496	496	397	NearestLocation	141	10,57	10,34	100	AACGTGT_32/3	2,9	-;-;-
chr01	27086333	27086532	200	*	125.4	X01.27086432	AT1G71960	27082394	27088248	-	inside	1816	1816	1716	NearestLocation	139	10,55	10,32	100	TAACACGT_101/9	3,4	NULL;ABC transporters;putative ABC transporter
chr01	27989391	27989590	200	*	146	X01.27989490	AT1G74460	27987890	27989865	-	inside	375	375	275	NearestLocation	145	10,55	10,32	100	TCATGTGAA_120/15	2,7	-;-;-
chr01	28070791	28070990	200	*	146	X01.28070890	AT1G74710	28070295	28074177	+	inside	595	595	496	NearestLocation	145	10,55	10,32	100	CACGTGGC_134/6	2,7	-;-;-
chr03	10636969	10637168	200	*	146	X03.10637068	AT3G28390	10629425	10633967	-	upstream	-3101	-3101	3002	NearestLocation	145	10,55	10,32	100	TTNANANGTG_37/1	2,7	NULL;ABC transporters;"P-glycoprotein, putative"
chr02	18848579	18848778	200	*	145.1	X02.18848678	AT2G45760	18846944	18847835	-	upstream	-843	-843	744	NearestLocation	145	10,55	10,32	100	CGACACGTGCC_298/18	2,7	-;-;-
chr01	4993501	4993700	200	*	121	X01.4993600	AT1G05097	4994639	4994874	-	downstream	1274	1039	939	NearestLocation	137	10,54	10,31	100	TGCATGTGCA_136/20	3,1	-;-;-
chr01	12875013	12875212	200	*	121	X01.12875112	AT1G35170	12870563	12872257	-	upstream	-2855	-2855	2756	NearestLocation	137	10,54	10,31	100	GTACACGTGATT_359/27	3,1	-;-;-
chr03	1539251	1539450	200	*	121	X03.1539350	AT3G05380	1539527	1546469	+	upstream	-177	-177	77	NearestLocation	137	10,54	10,31	100	GTCCACGTGGAT_248/9	3,1	-;-;-
chr03	22258621	22258820	200	*	121	X03.22258720	AT3G60238	22259085	22259844	-	downstream	1124	365	265	NearestLocation	137	10,54	10,31	100	ACATGTNT_38/2	3,1	-;-;-
chr05	22307681	22307880	200	*	154	X05.22307780	AT5G54930	22305733	22307569	-	upstream	-211	-211	112	NearestLocation	148	10,54	10,31	100	AGACACGTGGTT_321/15	2,6	-;-;-
chr01	7605116	7605315	200	*	141	X01.7605215	AT1G21660	7605620	7609223	+	upstream	-404	-404	305	NearestLocation	144	10,53	10,30	100	TAACATGTGTT_286/41	2,8	-;-;-
chr04	13513322	13513521	200	*	140.9	X04.13513421	AT4G26890	13511837	13513406	+	overlapEnd	1585	1585	84	NearestLocation	144	10,53	10,30	100	AACACNTG_97/3	2,8	MAPKKK16;MAP Kinase Kinase Kinase (MAPKKK) Family;putative NPK1-related protein kinase
chr03	5362380	5362579	200	*	140.6	X03.5362479	AT3G15870	5362888	5364544	+	upstream	-408	-408	309	NearestLocation	144	10,53	10,30	100	AAACACGTGGT_380/25	2,8	NULL;Lipid Metabolism Gene Families;putative delta 9 desaturase
chr01	29006347	29006546	200	*	140.5	X01.29006446	AT1G77200	29004163	29005281	-	upstream	-1165	-1165	1066	NearestLocation	144	10,53	10,30	100	AAANATGTG_67/1	2,8	-;-;-
chr05	24471754	24471953	200	*	126	X05.24471853	AT5G60830	24472639	24473319	+	upstream	-785	-785	686	NearestLocation	139	10,52	10,29	100	CACGTNNTT_71/0	3,0	BZIP70;basic region leucine zipper (bZIP) Transcription Factor;"bZIP protein, G-box binding factor 2B, Glycine max, PIR:T07151 "
chr05	19062902	19063101	200	*	125.9	X05.19063001	AT5G46960	19062146	19062814	-	upstream	-188	-188	88	NearestLocation	139	10,52	10,29	100	TGCATGT_32/7	3,0	-;-;-
chr04	15872810	15873009	200	*	129.7	X04.15872909	AT4G32890	15875342	15876827	+	upstream	-2432	-2432	2333	NearestLocation	140	10,52	10,29	100	GTACACGTGTCT_297/12	3,6	-;-;-
chr01	4701757	4701956	200	*	157	X01.4701856	AT1G13710	4702657	4704694	-	downstream	2838	801	701	NearestLocation	149	10,52	10,29	100	TTNANANGTG_37/1	2,6	CYP78A5;Cytochrome P450;hypothetical protein
chr01	4523492	4523691	200	*	136	X01.4523591	AT1G13240	4522709	4522782	-	upstream	-810	-810	710	NearestLocation	142	10,51	10,28	100	AAACATNT_32/6	2,9	-;-;-
chr03	5487775	5487974	200	*	136	X03.5487874	AT3G16180	5481325	5485187	-	upstream	-2687	-2687	2588	NearestLocation	142	10,51	10,28	100	AAAACGTGAT_151/14	2,9	NULL;Organic Solute Cotransporters;putative transport protein
chr05	25080200	25080399	200	*	136	X05.25080299	AT5G62470	25078991	25081141	-	inside	841	841	742	NearestLocation	142	10,51	10,28	100	CATGTGCA_78/8	2,9	AtMYB96;MYB;MYB96 transcription factor-like protein
chr01	12617115	12617314	200	*	131	X01.12617214	AT1G34510	12615690	12617032	-	upstream	-182	-182	83	NearestLocation	141	10,51	10,28	100	GAAAACGTGCC_156/9	2,9	PER8;Class III peroxidase;NULL
chr01	29108784	29108983	200	*	131	X01.29108883	AT1G77460	29103608	29111956	+	inside	5276	5276	2973	NearestLocation	141	10,51	10,28	100	GAAAACGTGAT_178/14	2,9	-;-;-
chr03	6136843	6137042	200	*	131	X03.6136942	AT3G17920	6136986	6142157	+	overlapStart	-44	-44	56	NearestLocation	141	10,51	10,28	100	TCATGTGA_70/12	2,9	-;-;-
chr05	5784919	5785118	200	*	131	X05.5785018	AT5G17540	5781987	5783729	-	upstream	-1289	-1289	1190	NearestLocation	141	10,51	10,28	100	AAAACATGTGTTT_345/42	2,9	-;-;-
chr04	11240420	11240619	200	*	130.9	X04.11240519	AT4G21060	11240730	11245049	+	upstream	-210	-210	111	NearestLocation	141	10,51	10,28	100	TACACGTGTCT_288/12	2,9	-;-;-
chr03	7229052	7229251	200	*	130.6	X03.7229151	AT3G20670	7229390	7230146	+	upstream	-238	-238	139	NearestLocation	140	10,51	10,28	100	AAACATNT_32/6	2,9	-;-;-
chr04	1246180	1246379	200	*	130.2	X04.1246279	AT4G02790	1247327	1249640	+	upstream	-1047	-1047	948	NearestLocation	140	10,51	10,28	100	TGACATGTGGT_257/16	2,9	-;-;-
chr05	8768729	8768928	200	*	148.9	X05.8768828	AT5G25280	8773734	8776594	+	upstream	-4906	-4906	4806	NearestLocation	146	10,51	10,28	100	--------	2,7	-;-;-
chr05	19629514	19629713	200	*	122.2	X05.19629613	AT5G48430	19627634	19629167	-	upstream	-447	-447	347	NearestLocation	138	10,50	10,27	100	CCATGTGC_48/3	3,8	-;-;-
chr05	5704475	5704674	200	*	118.8	X05.5704574	AT5G17320	5703139	5707637	-	inside	3063	3063	1336	NearestLocation	137	10,49	10,27	100	TTNANATGTGTT_82/11	3,1	-;-;-
chr05	13516604	13516803	200	*	143.4	X05.13516703	AT5G35300	13518317	13518949	+	upstream	-1613	-1613	1514	NearestLocation	144	10,48	10,25	100	AAAACATGTGTTT_345/42	2,7	-;-;-
chr01	5288984	5289183	200	*	152	X01.5289083	AT1G15380	5290582	5292582	+	upstream	-1498	-1498	1399	NearestLocation	147	10,48	10,25	100	AAAACGTGCT_144/9	2,7	-;-;-
chr01	16078219	16078418	200	*	124	X01.16078318	AT1G42710	16077592	16078567	-	inside	249	249	149	NearestLocation	138	10,47	10,24	100	ATGTGTT_49/10	3,0	-;-;-
chr01	21679014	21679213	200	*	124	X01.21679113	AT1G58360	21676388	21680519	+	inside	2726	2726	1306	NearestLocation	138	10,47	10,24	100	AAAACATGTGCT_332/28	3,0	NULL;Organic Solute Cotransporters;amino acid permease I
chr01	24759209	24759408	200	*	124	X01.24759308	AT1G66380	24757298	24758953	+	downstream	2010	355	256	NearestLocation	138	10,47	10,24	100	ACATGTGTT_235/26	3,0	AtMYB114;MYB;"Myb-related transcription factor, putative"
chr03	17969288	17969487	200	*	123	X03.17969387	AT3G48510	17967354	17968590	-	upstream	-798	-798	698	NearestLocation	138	10,47	10,24	100	--------	3,0	-;-;-
chr02	14235187	14235386	200	*	139	X02.14235286	AT2G08595	14234065	14234517	-	upstream	-769	-769	670	NearestLocation	143	10,47	10,24	100	CACGTGCT_106/10	2,8	-;-;-
chr03	22324165	22324364	200	*	139	X03.22324264	AT3G09365	22325847	22326341	+	upstream	-1583	-1583	1483	NearestLocation	143	10,47	10,24	100	AAACACG_34/7	2,8	-;-;-
chr01	1910165	1910364	200	*	138.5	X01.1910264	AT1G06240	1911095	1913295	+	upstream	-831	-831	731	NearestLocation	143	10,47	10,24	100	ATGTGTT_49/10	2,8	-;-;-
chr01	9739159	9739358	200	*	128.5	X01.9739258	AT1G27940	9733430	9738236	-	upstream	-1022	-1022	923	NearestLocation	140	10,46	10,23	100	--------	2,9	NULL;ABC transporters;"P-glycoprotein, putative"
chr01	6634425	6634624	200	*	128.1	X01.6634524	AT1G05477	6635120	6635338	-	downstream	814	596	496	NearestLocation	140	10,46	10,23	100	TACATGTGGT_193/16	2,9	-;-;-
chr01	27831988	27832187	200	*	134	X01.27832087	AT1G74000	27829051	27831536	-	upstream	-552	-552	452	NearestLocation	142	10,46	10,23	100	AACACGT_79/6	2,9	-;-;-
chr04	9569073	9569272	200	*	134	X04.9569172	AT4G17000	9566877	9570083	-	inside	911	911	811	NearestLocation	142	10,46	10,23	100	CACACGTGAT_326/32	2,9	-;-;-
chr05	16038646	16038845	200	*	133.4	X05.16038745	AT5G40070	16039179	16039747	+	upstream	-433	-433	334	NearestLocation	141	10,46	10,23	100	ATGTGTT_49/10	2,9	-;-;-
chr04	1096066	1096265	200	*	166	X04.1096165	AT4G02489	1097532	1097645	-	downstream	1479	1366	1267	NearestLocation	152	10,45	10,22	100	TAACACNTGC_149/7	2,5	-;-;-
chr04	2615751	2615950	200	*	117	X04.2615850	AT4G05095	2613798	2614214	-	upstream	-1636	-1636	1537	NearestLocation	136	10,45	10,22	100	AAACATGTGCA_337/31	3,2	-;-;-
chr04	739341	739540	200	*	116.1	X04.739440	AT4G01710	735653	736965	+	downstream	3787	2475	2376	NearestLocation	136	10,45	10,22	100	ACACNTGNT_63/1	3,2	-;-;-
chr03	8035848	8036047	200	*	146.4	X03.8035947	AT3G22740	8032917	8036005	-	overlapStart	57	57	42	NearestLocation	145	10,45	10,22	100	--------	2,7	-;-;-
chr01	3381879	3382078	200	*	120	X01.3381978	AT1G10310	3381447	3384003	-	inside	2025	2025	432	NearestLocation	137	10,42	10,19	100	AAANATGTG_67/1	3,3	-;-;-
chr01	26827868	26828067	200	*	119.9	X01.26827967	AT1G71150	26827146	26828674	+	inside	822	822	607	NearestLocation	137	10,42	10,19	100	TACATGTGC_158/12	3,3	-;-;-
chr01	23195498	23195697	200	*	119.9	X01.23195597	AT1G62640	23192146	23195103	+	downstream	3452	495	395	NearestLocation	137	10,42	10,19	100	ACGTGGA_51/3	5,2	-;-;-
chr01	13140800	13140999	200	*	119.6	X01.13140899	AT1G35610	13143061	13144988	-	downstream	4088	2161	2062	NearestLocation	137	10,42	10,19	100	AAACACGTNT_103/13	4,8	-;-;-
chr01	21732308	21732507	200	*	119.5	X01.21732407	AT1G58525	21729913	21731344	+	downstream	2495	1064	964	NearestLocation	137	10,42	10,19	100	ANACNTGTG_43/2	10,1	-;-;-
chr01	3250446	3250645	200	*	119.3	X01.3250545	AT1G09970	3252098	3255782	+	upstream	-1552	-1552	1453	NearestLocation	137	10,42	10,19	100	AACACNTGTT_137/3	4,6	NULL;Receptor kinase-like protein family;unknown protein
chr01	25619253	25619452	200	*	119.1	X01.25619352	AT1G08983	25617343	25617842	-	upstream	-1510	-1510	1411	NearestLocation	137	10,42	10,19	100	CCATGTGT_72/10	3,6	-;-;-
chr01	5877251	5877450	200	*	119	X01.5877350	AT1G17200	5878390	5880073	+	upstream	-1040	-1040	940	NearestLocation	137	10,42	10,19	100	TCCACGTGAT_187/17	3,2	-;-;-
chr01	928560	928759	200	*	142	X01.928659	AT1G04207	926989	927200	-	upstream	-1460	-1460	1360	NearestLocation	144	10,42	10,19	100	AAAACGTGAT_151/14	2,8	-;-;-
chr05	7461596	7461795	200	*	141.4	X05.7461695	AT5G22490	7458774	7461093	-	upstream	-603	-603	503	NearestLocation	144	10,42	10,19	100	ATGCACGTGGA_190/14	2,8	-;-;-
chr01	29316351	29316550	200	*	122	X01.29316450	AT1G77980	29314841	29317186	-	inside	736	736	636	NearestLocation	138	10,42	10,19	100	TGCATGTGT_135/24	3,1	-;-;-
chr03	20473015	20473214	200	*	122	X03.20473114	AT3G55230	20471787	20472946	+	downstream	1327	168	69	NearestLocation	138	10,42	10,19	100	TAACACGTNT_119/9	3,1	-;-;-
chr01	9528890	9529089	200	*	121.8	X01.9528989	AT1G27435	9527501	9528878	-	upstream	-112	-112	12	NearestLocation	138	10,42	10,19	100	AAAACATGTGGT_327/31	3,1	-;-;-
chr01	12412785	12412984	200	*	121.7	X01.12412884	AT1G34095	12411670	12412514	-	upstream	-370	-370	271	NearestLocation	138	10,42	10,19	100	AACATGT_52/16	3,1	-;-;-
chr05	20319426	20319625	200	*	121.6	X05.20319525	AT5G07525	20318418	20318925	-	upstream	-601	-601	501	NearestLocation	138	10,42	10,19	100	AAACACGTGCT_356/30	3,1	-;-;-
chr02	447204	447403	200	*	131	X02.447303	AT2G01950	440624	444324	-	upstream	-2980	-2980	2880	NearestLocation	141	10,41	10,19	100	ACACNTGNT_63/1	3,6	-;-;-
chr02	3790628	3790827	200	*	131	X02.3790727	AT2G10020	3797230	3797430	+	upstream	-6502	-6502	6403	NearestLocation	141	10,41	10,19	100	TCATGTGA_70/12	3,1	-;-;-
chr02	4117029	4117228	200	*	131	X02.4117128	AT2G10560	4109862	4110698	-	upstream	-6430	-6430	6331	NearestLocation	141	10,41	10,19	100	AACATGT_52/16	2,9	-;-;-
chr02	10204662	10204861	200	*	131	X02.10204761	AT2G23985	10204802	10206522	+	overlapStart	-40	-40	59	NearestLocation	141	10,41	10,19	100	AAANATGTG_67/1	3,8	-;-;-
chr02	16888132	16888331	200	*	131	X02.16888231	AT2G40440	16889212	16889580	-	downstream	1348	980	881	NearestLocation	141	10,41	10,19	100	ACACNTGNT_63/1	3,8	-;-;-
chr02	19182692	19182891	200	*	131	X02.19182791	AT2G46690	19180705	19181600	+	downstream	2087	1192	1092	NearestLocation	141	10,41	10,19	100	AAACATGTGCA_337/31	3,4	-;-;-
chr02	6492253	6492452	200	*	131	X02.6492352	AT2G15020	6491425	6493512	-	inside	1160	1160	828	NearestLocation	141	10,41	10,19	100	CNCACGTG_75/4	5,6	-;-;-
chr02	15785389	15785588	200	*	130.8	X02.15785488	AT2G37630	15781232	15783480	-	upstream	-2008	-2008	1909	NearestLocation	141	10,41	10,19	100	AAACATGTGA_308/32	2,9	AtMYB91;MYB;putative MYB family transcription factor
chr02	6018125	6018324	200	*	130.7	X02.6018224	AT2G14210	6018558	6023863	+	upstream	-334	-334	234	NearestLocation	140	10,41	10,19	100	TGACACGTGGAT_317/16	3,6	-;-;-
chr02	9669629	9669828	200	*	130.6	X02.9669728	AT2G22750	9671673	9673928	+	upstream	-1945	-1945	1845	NearestLocation	140	10,41	10,19	100	AAGCACGTGA_207/15	5,8	-;-;-
chr02	15005729	15005928	200	*	130.4	X02.15005828	AT2G35700	15005064	15006034	+	inside	764	764	106	NearestLocation	140	10,41	10,19	100	TCATGTGAC_96/14	3,1	-;-;-
chr02	6227725	6227924	200	*	130.2	X02.6227824	AT2G14580	6225351	6226227	-	upstream	-1597	-1597	1498	NearestLocation	140	10,41	10,19	100	GACATGTGGT_222/14	3,1	-;-;-
chr02	13257751	13257950	200	*	130.1	X02.13257850	AT2G31100	13256738	13258176	-	inside	326	326	226	NearestLocation	140	10,41	10,19	100	AAACNTGTGAA_94/6	4,3	-;-;-
chr02	12868004	12868203	200	*	130.1	X02.12868103	AT2G30130	12868461	12870045	+	upstream	-357	-357	258	NearestLocation	140	10,41	10,19	100	CCCACGT_28/1	3,2	LBD12;Lateral Organ Boundaries Gene Family;expressed protein
chr05	1890441	1890640	200	*	150	X05.1890540	AT5G01235	1890129	1890406	-	upstream	-134	-134	35	NearestLocation	147	10,41	10,18	100	AACATGTGC_216/24	2,7	-;-;-
chr02	13287777	13287976	200	*	149.9	X02.13287876	AT2G31180	13286681	13288380	-	inside	504	504	404	NearestLocation	146	10,41	10,18	100	TAAACGTGGC_139/6	2,7	AtMYB14;MYB;myb DNA-binding protein
chr02	446436	446635	200	*	149.4	X02.446535	AT2G01950	440624	444324	-	upstream	-2212	-2212	2112	NearestLocation	146	10,41	10,18	100	TACATGTGC_158/12	2,7	-;-;-
chr02	17366894	17367093	200	*	137	X02.17366993	AT2G09290	17367104	17367383	-	downstream	389	110	11	NearestLocation	142	10,40	10,18	100	AAAACATGTGTC_315/32	2,8	-;-;-
chr04	850589	850788	200	*	137	X04.850688	AT4G01960	850914	853329	-	downstream	2641	226	126	NearestLocation	142	10,40	10,18	100	AAACGTGGT_82/10	2,8	-;-;-
chr05	16664528	16664727	200	*	137	X05.16664627	AT5G41670	16664674	16667390	-	overlapEnd	2762	2762	53	NearestLocation	142	10,40	10,18	100	TCATGTGA_70/12	2,8	-;-;-
chr02	11998123	11998322	200	*	136.6	X02.11998222	AT2G28150	11999736	12002738	+	upstream	-1514	-1514	1414	NearestLocation	142	10,40	10,18	100	TGCATGT_32/7	2,8	-;-;-
chr05	20439736	20439935	200	*	136.5	X05.20439835	AT5G50210	20442613	20446050	+	upstream	-2777	-2777	2678	NearestLocation	142	10,40	10,18	100	AAGCATGTGA_125/21	2,8	-;-;-
chr01	20360164	20360363	200	*	127	X01.20360263	AT1G54510	20358319	20362624	-	inside	2360	2360	1845	NearestLocation	139	10,40	10,17	100	TGCATGTGT_135/24	3,0	-;-;-
chr04	13970135	13970334	200	*	126.9	X04.13970234	AT4G28110	13968029	13969525	-	upstream	-709	-709	610	NearestLocation	139	10,40	10,17	100	CATGTGC_30/1	3,0	AtMYB41;MYB;"transcription factor MYB41, myb"
chr01	3688974	3689173	200	*	126.1	X01.3689073	AT1G11060	3684568	3689892	+	inside	4506	4506	719	NearestLocation	139	10,40	10,17	100	TAAACGTGCT_125/9	3,0	-;-;-
chr05	6296251	6296450	200	*	132	X05.6296350	AT5G18870	6298386	6300289	+	upstream	-2036	-2036	1936	NearestLocation	141	10,40	10,17	100	TGCATGTNA_44/7	2,9	-;-;-
chr05	5884359	5884558	200	*	131.9	X05.5884458	AT5G17810	5880424	5884770	-	inside	312	312	212	NearestLocation	141	10,40	10,17	100	CATGTGT_59/9	2,9	-;-;-
chr05	5236283	5236482	200	*	131.1	X05.5236382	AT5G02495	5236634	5236879	+	upstream	-252	-252	152	NearestLocation	141	10,40	10,17	100	ACGTGAT_53/10	2,9	-;-;-
chr05	24641926	24642125	200	*	132	X05.24642025	AT5G61270	24638491	24640765	-	upstream	-1261	-1261	1161	NearestLocation	141	10,39	10,17	100	TTCCACGTGNCA_189/3	3,6	-;-;-
chr04	6098214	6098413	200	*	153	X04.6098313	AT4G09647	6096551	6097988	-	upstream	-326	-326	226	NearestLocation	147	10,38	10,15	100	AAACATGTGAC_320/32	2,6	-;-;-
chr01	24524409	24524608	200	*	144.1	X01.24524508	AT1G65910	24520668	24524260	-	upstream	-248	-248	149	NearestLocation	145	10,38	10,15	100	AAACATGT_73/18	2,7	-;-;-
chr05	20249788	20249987	200	*	124.7	X05.20249887	AT5G49820	20246391	20249622	-	upstream	-266	-266	166	NearestLocation	139	10,37	10,14	100	TCCCACGTGATT_291/22	4,6	-;-;-
chr03	23240798	23240997	200	*	166	X03.23240897	AT3G62860	23239264	23242274	-	inside	1376	1376	1277	NearestLocation	152	10,37	10,14	100	--------	2,4	-;-;-
chr04	1516175	1516374	200	*	120	X04.1516274	AT4G03430	1516030	1520563	-	inside	4289	4289	145	NearestLocation	137	10,36	10,14	100	AACACNTG_97/3	3,1	-;-;-
chr04	14400351	14400550	200	*	119.4	X04.14400450	AT4G29200	14398054	14400198	-	upstream	-252	-252	153	NearestLocation	137	10,36	10,14	100	AAAACGTG_112/6	3,1	-;-;-
chr03	6917017	6917216	200	*	140	X03.6917116	AT3G19890	6914910	6916142	-	upstream	-974	-974	875	NearestLocation	143	10,36	10,13	100	GNCACGTG_100/1	2,8	-;-;-
chr04	553458	553657	200	*	140	X04.553557	AT4G01335	553332	554187	+	inside	226	226	126	NearestLocation	143	10,36	10,13	100	--------	2,8	-;-;-
chr02	12359623	12359822	200	*	139.4	X02.12359722	AT2G28800	12356321	12359568	-	upstream	-154	-154	55	NearestLocation	143	10,36	10,13	100	AAAACGTGGA_154/9	2,8	NULL;Chloroplast and Mitochondria gene families;chloroplast membrane protein (ALBINO3)
chr03	8497232	8497431	200	*	155.9	X03.8497331	AT3G23633	8496440	8497281	-	overlapStart	-51	-51	49	NearestLocation	148	10,36	10,13	100	ACATGTGT_158/15	2,6	-;-;-
chr01	9167444	9167643	200	*	125	X01.9167543	AT1G26520	9163211	9165900	-	upstream	-1644	-1644	1544	NearestLocation	139	10,34	10,12	100	GCATGTNA_20/2	3,0	-;-;-
chr05	5363079	5363278	200	*	125	X05.5363178	AT5G16390	5360789	5363297	-	inside	119	119	19	NearestLocation	139	10,34	10,12	100	ATGACACGTGGC_302/14	3,0	-;-;-
chr05	22867416	22867615	200	*	125	X05.22867515	AT5G56470	22869060	22869958	+	upstream	-1544	-1544	1445	NearestLocation	139	10,34	10,12	100	CAACACGTGA_355/23	3,0	-;-;-
chr04	5498974	5499173	200	*	124.9	X04.5499073	AT4G08620	5500313	5506313	+	upstream	-1239	-1239	1140	NearestLocation	139	10,34	10,12	100	AACATGT_52/16	3,0	NULL;Inorganic Solute Cotransporters;putative sulfate transporter
chr01	1000387	1000586	200	*	124.9	X01.1000486	AT1G03920	1001116	1004410	+	upstream	-630	-630	530	NearestLocation	139	10,34	10,12	100	--------	3,0	-;-;-
chr04	12600698	12600897	200	*	124.8	X04.12600797	AT4G24310	12600803	12601726	+	overlapStart	-5	-5	94	NearestLocation	139	10,34	10,12	100	ACGTGAT_53/10	3,0	-;-;-
chr03	18312086	18312285	200	*	124.7	X03.18312185	AT3G49380	18311760	18313621	-	inside	1435	1435	326	NearestLocation	139	10,34	10,12	100	TGNCACGTGGC_213/8	3,0	-;-;-
chr03	3443931	3444130	200	*	135	X03.3444030	AT3G10986	3444077	3445772	-	overlapEnd	1742	1742	53	NearestLocation	142	10,34	10,12	100	TAAACGTG_93/5	2,8	-;-;-
chr05	5879423	5879622	200	*	135	X05.5879522	AT5G17800	5877113	5879331	+	downstream	2409	191	92	NearestLocation	142	10,34	10,12	100	TCCCACGT_49/3	2,8	AtMYB56;MYB;MYB56 R2R3-MYB factor family member
chr03	8077422	8077621	200	*	134.9	X03.8077521	AT3G22830	8078789	8081059	+	upstream	-1267	-1267	1168	NearestLocation	142	10,34	10,12	100	CACACGT_51/11	2,9	At-HsfA6b;Heat Shock Transcription Factor Family;putative heat shock protein
chr01	10483762	10483961	200	*	134.6	X01.10483861	AT1G29940	10479007	10486824	-	inside	2962	2962	2863	NearestLocation	142	10,34	10,12	100	GCATGTGA_105/15	2,8	-;-;-
chr03	14576886	14577085	200	*	134.2	X03.14576985	AT3G42473	14607080	14607971	+	upstream	-30094	-30094	29995	NearestLocation	142	10,34	10,12	100	TACATGTGGA_168/13	2,8	-;-;-
chr04	18523661	18523860	200	*	130.5	X04.18523760	AT4G39950	18525042	18527602	+	upstream	-1282	-1282	1182	NearestLocation	140	10,34	10,11	100	TAACATGTGC_224/25	4,0	CYP79B2;Cytochrome P450;cytochrome P450 - like protein
chr05	19111233	19111432	200	*	159	X05.19111332	AT5G06945	19115358	19115909	+	upstream	-4026	-4026	3926	NearestLocation	149	10,33	10,11	100	GTACACGTGTAA_285/12	2,5	-;-;-
chr03	7189455	7189654	200	*	117	X03.7189554	AT3G20580	7187699	7190648	-	inside	1094	1094	994	NearestLocation	136	10,33	10,11	100	CACACGTGCAT_300/20	5,5	-;-;-
chr03	22859398	22859597	200	*	117	X03.22859497	AT3G61750	22857577	22859669	-	inside	171	171	72	NearestLocation	136	10,33	10,11	100	CGACACGTGAA_323/21	3,6	-;-;-
chr03	9001110	9001309	200	*	116.8	X03.9001209	AT3G24660	9003569	9005943	+	upstream	-2359	-2359	2260	NearestLocation	136	10,33	10,11	100	--------	4,3	NULL;Receptor kinase-like protein family;putative kinase-like protein TMKL1 precursor
chr03	3125522	3125721	200	*	116.6	X03.3125621	AT3G10116	3125749	3126619	+	upstream	-127	-127	28	NearestLocation	136	10,33	10,11	100	CCCACGT_28/1	3,8	-;-;-
chr03	20771052	20771251	200	*	116.5	X03.20771151	AT3G55970	20766735	20769410	-	upstream	-1742	-1742	1642	NearestLocation	136	10,33	10,11	100	TNTCACGTGATT_278/17	3,5	-;-;-
chr03	7922649	7922848	200	*	116.2	X03.7922748	AT3G22400	7926728	7931351	+	upstream	-3980	-3980	3880	NearestLocation	136	10,33	10,11	100	AAACACNTG_141/3	4,0	-;-;-
chr03	6731606	6731805	200	*	116.1	X03.6731705	AT3G19420	6731329	6735623	+	inside	377	377	277	NearestLocation	136	10,33	10,11	100	AACATGT_52/16	3,7	-;-;-
chr04	6076240	6076439	200	*	116	X04.6076339	AT4G09610	6074770	6075645	-	upstream	-695	-695	595	NearestLocation	136	10,33	10,10	100	TACACGT_52/5	3,6	-;-;-
chr04	18033492	18033691	200	*	116	X04.18033591	AT4G38570	18031279	18033599	-	overlapStart	7	7	92	NearestLocation	136	10,33	10,10	100	ATACACG_23/3	4,1	NULL;Lipid Metabolism Gene Families;putative phosphatidylinositol synthase
chr04	18113203	18113402	200	*	116	X04.18113302	AT4G38800	18113161	18115176	-	inside	1874	1874	42	NearestLocation	136	10,33	10,10	100	ACGTGCT_42/4	3,9	-;-;-
chr04	17345670	17345869	200	*	115.4	X04.17345769	AT4G36808	17343253	17344902	-	upstream	-868	-868	768	NearestLocation	136	10,33	10,10	100	CCATGTGCT_114/4	3,2	-;-;-
chr04	301470	301669	200	*	115.2	X04.301569	AT4G00730	299261	304612	-	inside	3042	3042	2209	NearestLocation	136	10,33	10,10	100	ATGTGTT_49/10	4,1	-;-;-
chr05	22963077	22963276	200	*	124.4	X05.22963176	AT5G56760	22961229	22962713	-	upstream	-463	-463	364	NearestLocation	138	10,32	10,10	100	TGCATGTGTT_171/35	3,1	-;-;-
chr04	13971931	13972130	200	*	146	X04.13972030	AT4G28130	13971552	13974323	+	inside	478	478	379	NearestLocation	145	10,32	10,10	100	--------	3,0	-;-;-
chr03	20192677	20192876	200	*	143	X03.20192776	AT3G54550	20193627	20194663	-	downstream	1887	851	751	NearestLocation	144	10,32	10,09	100	GACATGTGCA_238/14	2,7	-;-;-
chr05	3623222	3623421	200	*	143	X05.3623321	AT5G11350	3621454	3625645	+	inside	1868	1868	1768	NearestLocation	144	10,32	10,09	100	AAGCACGTGAA_214/16	2,7	-;-;-
chr05	14781040	14781239	200	*	143	X05.14781139	AT5G37320	14777931	14779717	+	downstream	3209	1423	1323	NearestLocation	144	10,32	10,09	100	ATGTGTT_49/10	2,7	-;-;-
chr05	21583438	21583637	200	*	143	X05.21583537	AT5G53200	21582614	21584243	+	inside	924	924	606	NearestLocation	144	10,32	10,09	100	CCATGTGCT_114/4	2,7	-;-;-
chr01	9761269	9761468	200	*	142.8	X01.9761368	AT1G28010	9763211	9768113	+	upstream	-1843	-1843	1743	NearestLocation	144	10,32	10,09	100	TCCCACGTGAA_243/19	2,7	NULL;ABC transporters;"P-glycoprotein, putative"
chr02	15685237	15685436	200	*	142.4	X02.15685336	AT2G37380	15686650	15688013	+	upstream	-1314	-1314	1214	NearestLocation	144	10,32	10,09	100	TCACGTGAC_141/15	2,7	-;-;-
chr05	17540241	17540440	200	*	142.1	X05.17540340	AT5G43670	17538723	17541990	-	inside	1650	1650	1518	NearestLocation	144	10,32	10,09	100	AGACACGTGAC_348/25	2,7	-;-;-
chr01	17170054	17170253	200	*	151	X01.17170153	AT1G45230	17169436	17171472	-	inside	1318	1318	618	NearestLocation	147	10,31	10,09	100	AAACATGT_73/18	2,6	-;-;-
chr04	8928831	8929030	200	*	161.5	X04.8928930	AT4G15670	8929031	8929813	+	upstream	-101	-101	1	NearestLocation	150	10,31	10,09	100	--------	2,5	NULL;Miscellaneous Membrane Protein Families;glutaredoxin
chr01	23479467	23479666	200	*	161.3	X01.23479566	AT1G63300	23481907	23486220	+	upstream	-2341	-2341	2241	NearestLocation	150	10,31	10,09	100	CNTGTGAA_29/4	2,5	-;-;-
chr04	12588284	12588483	200	*	118	X04.12588383	AT4G24275	12588378	12589277	+	overlapStart	6	6	94	NearestLocation	136	10,31	10,09	100	GGCATGTGCA_112/14	3,1	-;-;-
chr03	8992328	8992527	200	*	117.7	X03.8992427	AT3G24640	8992265	8992948	+	inside	163	163	63	NearestLocation	136	10,31	10,09	100	AAANATGTG_67/1	3,1	NULL;Polysaccharide Lyase Gene Families;hypothetical protein
chr03	8999604	8999803	200	*	117.4	X03.8999703	AT3G24650	8997370	9001185	+	inside	2334	2334	1382	NearestLocation	136	10,31	10,09	100	TACATGTGTTT_292/29	3,1	-;-;-
chr04	2765423	2765622	200	*	126.8	X04.2765522	AT4G05470	2763211	2765351	-	upstream	-171	-171	72	NearestLocation	139	10,30	10,08	100	TCACGTGAC_141/15	4,7	-;-;-
chr01	851676	851875	200	*	138	X01.851775	AT1G03440	852151	854297	+	upstream	-375	-375	276	NearestLocation	143	10,30	10,07	100	TCACGTGAC_141/15	2,8	-;-;-
chr05	26720342	26720541	200	*	137.5	X05.26720441	AT5G66910	26718130	26721377	-	inside	935	935	836	NearestLocation	143	10,30	10,07	100	ACACNTGNT_63/1	2,8	-;-;-
chr05	2524828	2525027	200	*	137.2	X05.2524927	AT5G07910	2521534	2524390	-	upstream	-538	-538	438	NearestLocation	142	10,30	10,07	100	AAAACGTGTT_181/10	2,8	-;-;-
chr05	8077444	8077643	200	*	121.6	X05.8077543	AT5G23930	8074441	8076193	-	upstream	-1351	-1351	1251	NearestLocation	138	10,29	10,07	100	ATCCACGTGGCA_207/9	6,4	-;-;-
chr01	2695201	2695400	200	*	122.6	X01.2695300	AT1G08510	2691062	2694547	-	upstream	-753	-753	654	NearestLocation	138	10,29	10,07	100	TGCATGTGT_135/24	3,0	-;-;-
chr04	10421284	10421483	200	*	154	X04.10421383	AT4G19030	10421521	10423508	-	downstream	2124	137	38	NearestLocation	148	10,29	10,06	100	CAACACGTGCC_335/22	2,6	NULL;MIP family;nodulin-26 - like protein
chr04	15477738	15477937	200	*	154	X04.15477837	AT4G32000	15473898	15476990	-	upstream	-848	-848	748	NearestLocation	148	10,29	10,06	100	AACATGTGAA_251/33	2,6	-;-;-
chr01	7640023	7640222	200	*	133	X01.7640122	AT1G21740	7640906	7645240	+	upstream	-784	-784	684	NearestLocation	141	10,28	10,06	100	CACGTGCTT_203/10	2,9	-;-;-
chr01	10015088	10015287	200	*	133	X01.10015187	AT1G28490	10015856	10018047	+	upstream	-668	-668	569	NearestLocation	141	10,28	10,06	100	CACGTGNCA_60/1	2,9	SYP61;SNAREs;hypothetical protein
chr04	7337801	7338000	200	*	132.4	X04.7337900	AT4G12390	7336330	7338180	+	inside	1570	1570	180	NearestLocation	141	10,28	10,06	100	TGCATGT_32/7	2,8	-;-;-
chr01	2091476	2091675	200	*	132.2	X01.2091575	AT1G06800	2089417	2091686	-	inside	110	110	11	NearestLocation	141	10,28	10,06	100	ATGTGTT_49/10	2,8	-;-;-
chr01	10244136	10244335	200	*	128	X01.10244235	AT1G29290	10244453	10245874	+	upstream	-217	-217	118	NearestLocation	140	10,28	10,06	100	TAACACGTGGA_386/23	2,9	-;-;-
chr01	26942121	26942320	200	*	128	X01.26942220	AT1G71528	26939500	26942952	-	inside	732	732	632	NearestLocation	140	10,28	10,06	100	TACACGTGCTT_347/19	2,9	-;-;-
chr03	19445657	19445856	200	*	128	X03.19445756	AT3G52460	19446637	19448002	+	upstream	-881	-881	781	NearestLocation	140	10,28	10,06	100	ACGTGGT_35/6	2,9	-;-;-
chr05	6471574	6471773	200	*	128	X05.6471673	AT5G19250	6471827	6472989	+	upstream	-153	-153	54	NearestLocation	140	10,28	10,06	100	AAANATGTG_67/1	2,9	-;-;-
chr05	21967042	21967241	200	*	128	X05.21967141	AT5G54140	21965667	21968061	+	inside	1475	1475	820	NearestLocation	140	10,28	10,06	100	GTACACGTGTTT_313/12	2,9	-;-;-
chr05	18150771	18150970	200	*	127.9	X05.18150870	AT5G44950	18151665	18153164	+	upstream	-795	-795	695	NearestLocation	140	10,28	10,06	100	TGACATGTGG_218/12	2,9	-;-;-
chr03	4546163	4546362	200	*	127.7	X03.4546262	AT3G13810	4544364	4547513	+	inside	1898	1898	1151	NearestLocation	140	10,28	10,06	100	ACATGTGA_149/13	2,9	-;-;-
chr05	22780301	22780500	200	*	117.7	X05.22780400	AT5G56270	22779614	22783426	+	inside	786	786	687	NearestLocation	136	10,28	10,05	100	AAACNTGTG_73/2	3,4	AtWRKY23;WRKY Transcription Factor Superfamily;transcription factor NtWRKY4-like
chr05	15378420	15378619	200	*	117.7	X05.15378519	AT5G38410	15376988	15378642	-	inside	122	122	23	NearestLocation	136	10,28	10,05	100	GNCACGTGGCA_172/7	3,3	-;-;-
chr05	5361282	5361481	200	*	117.7	X05.5361381	AT5G16380	5359307	5360710	-	upstream	-672	-672	572	NearestLocation	136	10,28	10,05	100	CACACGT_51/11	3,7	-;-;-
chr05	12600133	12600332	200	*	117.5	X05.12600232	AT5G33355	12599250	12599944	+	downstream	982	288	189	NearestLocation	136	10,28	10,05	100	AACACGTNT_99/6	4,2	-;-;-
chr05	10787185	10787384	200	*	117.2	X05.10787284	AT5G28750	10783974	10785728	-	upstream	-1556	-1556	1457	NearestLocation	136	10,28	10,05	100	GGCATGTGNA_76/10	5,5	-;-;-
chr05	23700295	23700494	200	*	117.1	X05.23700394	AT5G58650	23699708	23700226	-	upstream	-168	-168	69	NearestLocation	136	10,28	10,05	100	ACGACACGTGTCA_295/11	3,2	-;-;-
chr05	18212529	18212728	200	*	117.1	X05.18212628	AT5G45095	18207363	18209052	+	downstream	5265	3576	3477	NearestLocation	136	10,28	10,05	100	GCATGTGTTT_194/26	4,0	-;-;-
chr03	20550824	20551023	200	*	121.8	X03.20550923	AT3G55430	20549423	20552215	-	inside	1291	1291	1192	NearestLocation	138	10,27	10,04	100	AANCACGTGG_220/7	4,4	-;-;-
chr04	5975384	5975583	200	*	116	X04.5975483	AT4G09432	5972915	5975195	-	upstream	-289	-289	189	NearestLocation	136	10,26	10,04	100	GTACACGTGTCA_291/12	3,2	-;-;-
chr04	10651567	10651766	200	*	116	X04.10651666	AT4G19530	10651744	10657282	+	overlapStart	-78	-78	22	NearestLocation	136	10,26	10,04	100	AAAACGTGCC_132/9	3,2	-;-;-
chr05	14640094	14640293	200	*	129	X05.14640193	AT5G37040	14639135	14639934	+	downstream	1059	260	160	NearestLocation	140	10,26	10,04	100	AAACACNTG_141/3	3,9	-;-;-
chr04	12462078	12462277	200	*	126.7	X04.12462177	AT4G24000	12461907	12465675	+	inside	271	271	171	NearestLocation	139	10,26	10,03	100	ANACNTGTG_43/2	17,5	AtCslG2;Plant Cell Wall Biosynthesis Families;putative protein
chr01	943572	943771	200	*	120.9	X01.943671	AT1G03760	941062	943377	-	upstream	-295	-295	195	NearestLocation	137	10,25	10,03	100	TACATGTGAC_180/15	3,5	-;-;-
chr05	3029110	3029309	200	*	140.7	X05.3029209	AT5G09755	3030817	3030889	-	downstream	1679	1607	1508	NearestLocation	144	10,25	10,03	100	AAACATGTGAC_320/32	2,7	-;-;-
chr05	26772388	26772587	200	*	148.6	X05.26772487	AT5G67080	26772644	26773979	+	upstream	-156	-156	57	NearestLocation	146	10,25	10,03	100	ATGCACGTGAC_199/18	2,6	MAPKKK19;MAP Kinase Kinase Kinase (MAPKKK) Family;protein kinase-like protein
chr01	5807229	5807428	200	*	128.8	X01.5807328	AT1G16980	5807200	5811610	+	inside	128	128	29	NearestLocation	140	10,24	10,02	100	ATGCACGTGGT_196/13	3,3	AtTPS2;Trehalose Biosynthesis Gene Families;"trehalose-6-phosphate synthase, putative"
chr05	22054895	22055094	200	*	130.1	X05.22054994	AT5G08175	22054872	22055215	+	inside	122	122	23	NearestLocation	140	10,24	10,02	100	CATGTGGTT_155/7	4,4	-;-;-
chr01	2232272	2232471	200	*	121	X01.2232371	AT1G07270	2229444	2233017	-	inside	645	645	546	NearestLocation	137	10,24	10,01	100	TGCANGTG_39/6	3,0	-;-;-
chr01	23441167	23441366	200	*	121	X01.23441266	AT1G63206	23439526	23440931	+	downstream	1740	335	236	NearestLocation	137	10,24	10,01	100	TAACATGTGCT_254/26	3,0	-;-;-
chr01	25824140	25824339	200	*	121	X01.25824239	AT1G68750	25822716	25828147	-	inside	3907	3907	1424	NearestLocation	137	10,24	10,01	100	TTACACGTGAA_338/22	3,0	-;-;-
chr05	6355703	6355902	200	*	121	X05.6355802	AT5G19020	6352591	6354956	-	upstream	-846	-846	747	NearestLocation	137	10,24	10,01	100	TAACATGTGCA_266/29	3,0	-;-;-
chr05	4504235	4504434	200	*	120.8	X05.4504334	AT5G13960	4501362	4506250	+	inside	2972	2972	1816	NearestLocation	137	10,24	10,01	100	TCCATGTGGT_157/13	3,0	-;-;-
chr03	16615893	16616092	200	*	120.6	X03.16615992	AT3G45290	16617398	16621370	+	upstream	-1406	-1406	1306	NearestLocation	137	10,24	10,01	100	AAACATGT_73/18	3,0	ATMLO3;MLO proteins;putative protein
chr02	17507097	17507296	200	*	136	X02.17507196	AT2G41940	17507343	17508616	+	upstream	-147	-147	47	NearestLocation	142	10,23	10,01	100	TGCATGT_32/7	2,8	-;-;-
chr03	22772017	22772216	200	*	135.6	X03.22772116	AT3G61520	22768843	22771404	-	upstream	-712	-712	613	NearestLocation	142	10,23	10,01	100	AAANATGTG_67/1	2,8	-;-;-
chr01	21652845	21653044	200	*	135.5	X01.21652944	AT1G58340	21652988	21655439	+	overlapStart	-44	-44	56	NearestLocation	142	10,23	10,01	100	TACACGTGGC_288/15	2,8	-;-;-
chr01	9628768	9628967	200	*	126	X01.9628867	AT1G27670	9627533	9628749	-	upstream	-119	-119	19	NearestLocation	139	10,22	10,00	100	TGACACGTGTA_281/10	3,0	-;-;-
chr01	24941907	24942106	200	*	125.7	X01.24942006	AT1G66860	24942188	24944514	+	upstream	-182	-182	82	NearestLocation	139	10,22	10,00	100	TAAACGTG_93/5	3,0	-;-;-
chr04	11439606	11439805	200	*	125.4	X04.11439705	AT4G07010	11439406	11439837	-	inside	131	131	32	NearestLocation	139	10,22	10,00	100	AAANATGTG_67/1	2,9	-;-;-
chr04	17197717	17197916	200	*	125.2	X04.17197816	AT4G36390	17194573	17197247	-	upstream	-569	-569	470	NearestLocation	139	10,22	10,00	100	AAAAACGTGGT_202/12	2,9	-;-;-
chr01	11446573	11446772	200	*	125.1	X01.11446672	AT1G31880	11445490	11450232	+	inside	1182	1182	1083	NearestLocation	139	10,22	10,00	100	TTAACACGTGAC_417/30	2,9	NULL;MIP family;"major intrinsic protein, putative"
chr04	17616631	17616830	200	*	131	X04.17616730	AT4G37460	17608378	17615946	-	upstream	-784	-784	685	NearestLocation	141	10,22	10,00	100	TAACATGTGA_225/29	2,9	-;-;-
chr05	8028200	8028399	200	*	131	X05.8028299	AT5G23810	8028238	8030888	+	overlapStart	62	62	38	NearestLocation	141	10,22	10,00	100	GTACACGT_60/5	2,9	NULL;Organic Solute Cotransporters;amino acid transporter
chr02	7945431	7945630	200	*	130.8	X02.7945530	AT2G18280	7945998	7948468	+	upstream	-468	-468	368	NearestLocation	141	10,22	10,00	100	TGCATGTGT_135/24	2,9	-;-;-
chr05	26742144	26742343	200	*	119	X05.26742243	AT5G66980	26741543	26742826	+	inside	701	701	483	NearestLocation	137	10,22	10,00	100	AACATGT_52/16	4,0	-;-;-
chr02	16328741	16328940	200	*	144	X02.16328840	AT2G09005	16328852	16329115	+	overlapStart	-12	-12	88	NearestLocation	145	10,22	9,99	100	GCATGTGCT_128/9	2,7	-;-;-
chr03	23167477	23167676	200	*	133	X03.23167576	AT3G62650	23168061	23169187	+	upstream	-485	-485	385	NearestLocation	141	10,21	9,99	100	CATGTGT_59/9	3,4	-;-;-
chr04	15199244	15199443	200	*	146	X04.15199343	AT4G31330	15202288	15203562	+	upstream	-2944	-2944	2845	NearestLocation	145	10,19	9,97	100	GACACGT_68/3	2,8	-;-;-
chr03	11026787	11026986	200	*	139	X03.11026886	AT3G29033	11024007	11024889	+	downstream	2879	1997	1898	NearestLocation	143	10,19	9,97	100	AAACATGTGT_299/32	2,8	-;-;-
chr05	4779769	4779968	200	*	138.8	X05.4779868	AT5G14790	4782909	4785847	+	upstream	-3041	-3041	2941	NearestLocation	143	10,19	9,97	100	ATACACGTGA_339/23	2,8	-;-;-
chr05	26113639	26113838	200	*	120.7	X05.26113738	AT5G65340	26113349	26114545	-	inside	807	807	290	NearestLocation	137	10,19	9,97	100	TCCCACGTGG_208/11	3,1	-;-;-
chr03	9390533	9390732	200	*	157.1	X03.9390632	AT3G25727	9393511	9394334	-	downstream	3702	2879	2779	NearestLocation	149	10,17	9,95	100	CATGTGCT_106/3	2,5	-;-;-
chr01	10711685	10711884	200	*	133.8	X01.10711784	AT1G30350	10709999	10711667	-	upstream	-117	-117	18	NearestLocation	141	10,17	9,95	100	ACACNTGC_59/2	2,8	NULL;Polysaccharide Lyase Gene Families;"pectate lyase, putative"
chr04	13939270	13939469	200	*	133.2	X04.13939369	AT4G28030	13937573	13939171	-	upstream	-199	-199	99	NearestLocation	141	10,17	9,95	100	CAACATGTGTC_253/31	2,8	-;-;-
chr01	10902581	10902780	200	*	133.2	X01.10902680	AT1G30740	10902995	10904739	+	upstream	-315	-315	215	NearestLocation	141	10,17	9,95	100	ATACATGTGT_227/19	2,8	-;-;-
chr01	3761238	3761437	200	*	124	X01.3761337	AT1G11220	3759862	3761461	-	inside	123	123	24	NearestLocation	138	10,17	9,95	100	ACGACACGTGAC_333/25	3,0	-;-;-
chr05	25956667	25956866	200	*	124	X05.25956766	AT5G64960	25955374	25958995	+	inside	1392	1392	1293	NearestLocation	138	10,17	9,95	100	TCATGTGAA_120/15	3,0	CDKC;2;Core Cell Cycle Genes;NULL
chr05	2362196	2362395	200	*	123.6	X05.2362295	AT5G07460	2360630	2362228	-	overlapStart	-68	-68	32	NearestLocation	138	10,17	9,95	100	AAACACNTGTT_165/3	3,0	-;-;-
chr01	10859299	10859498	200	*	129	X01.10859398	AT1G30630	10858232	10860322	-	inside	924	924	824	NearestLocation	140	10,16	9,94	100	--------	2,9	-;-;-
chr05	1875715	1875914	200	*	128.8	X05.1875814	AT5G01205	1876406	1876610	+	upstream	-592	-592	492	NearestLocation	140	10,16	9,94	100	ACACNTGNT_63/1	2,9	-;-;-
chr03	19597473	19597672	200	*	128.3	X03.19597572	AT3G52870	19593073	19595834	-	upstream	-1738	-1738	1639	NearestLocation	140	10,16	9,94	100	CATGTGNA_37/4	2,9	-;-;-
chr04	13878585	13878784	200	*	124.9	X04.13878684	AT4G27870	13878701	13882905	+	overlapStart	-17	-17	83	NearestLocation	139	10,16	9,94	100	AAACACGTGAA_379/30	4,7	-;-;-
chr01	29524043	29524242	200	*	130.4	X01.29524142	AT1G78476	29523982	29526284	+	inside	160	160	61	NearestLocation	140	10,15	9,93	100	TAACACGT_101/9	3,2	-;-;-
chr04	7766765	7766964	200	*	149.5	X04.7766864	AT4G13345	7765060	7769763	+	inside	1804	1804	1705	NearestLocation	146	10,15	9,93	100	AAACACGT_83/13	2,6	-;-;-
chr01	27571751	27571950	200	*	142	X01.27571850	AT1G73340	27573114	27575273	+	upstream	-1264	-1264	1164	NearestLocation	144	10,15	9,93	100	AAACATGT_73/18	2,7	-;-;-
chr04	16656010	16656209	200	*	142	X04.16656109	AT4G34975	16655286	16655359	+	downstream	824	751	651	NearestLocation	144	10,15	9,93	100	GACATGTGT_199/15	2,7	-;-;-
chr05	26351265	26351464	200	*	142	X05.26351364	AT5G65870	26351373	26352703	+	overlapStart	-9	-9	91	NearestLocation	144	10,15	9,93	100	TGCATGTGC_120/17	2,7	-;-;-
chr05	19064622	19064821	200	*	141.7	X05.19064721	AT5G46970	19063755	19064418	-	upstream	-304	-304	204	NearestLocation	144	10,15	9,93	100	AACATGT_52/16	2,7	-;-;-
chr03	17442131	17442330	200	*	141.5	X03.17442230	AT3G47340	17437840	17441431	-	upstream	-799	-799	700	NearestLocation	144	10,15	9,93	100	ACATGTGA_149/13	2,7	-;-;-
chr05	19433232	19433431	200	*	141.3	X05.19433331	AT5G07035	19431998	19432892	+	downstream	1334	440	340	NearestLocation	144	10,15	9,93	100	ATGTGTT_49/10	2,7	-;-;-
chr05	7692169	7692368	200	*	118.7	X05.7692268	AT5G22990	7691494	7692468	-	inside	200	200	100	NearestLocation	137	10,14	9,92	100	AAACATGTGAA_329/36	3,1	-;-;-
chr02	1197932	1198131	200	*	130	X02.1198031	AT2G03913	1197840	1198285	+	inside	192	192	92	NearestLocation	140	10,14	9,92	100	AAACATGT_73/18	2,9	-;-;-
chr02	6359462	6359661	200	*	130	X02.6359561	AT2G14810	6357465	6358470	-	upstream	-1092	-1092	992	NearestLocation	140	10,14	9,92	100	GACATGTGC_194/10	3,1	-;-;-
chr02	6385614	6385813	200	*	130	X02.6385713	AT2G14850	6385804	6387570	+	overlapStart	-90	-90	9	NearestLocation	140	10,14	9,92	100	CACACGTGCG_279/20	3,9	-;-;-
chr02	9211887	9212086	200	*	130	X02.9211986	AT2G21510	9210623	9213102	-	inside	1116	1116	1016	NearestLocation	140	10,14	9,92	100	TAACACNTGT_127/6	3,1	-;-;-
chr02	13743025	13743224	200	*	130	X02.13743124	AT2G32370	13740878	13746286	+	inside	2246	2246	2147	NearestLocation	140	10,14	9,92	100	AAACNTGTG_73/2	3,5	-;-;-
chr02	15650771	15650970	200	*	130	X02.15650870	AT2G37280	15650169	15656657	+	inside	701	701	602	NearestLocation	140	10,14	9,92	100	GAAAACGTGCT_162/9	3,6	NULL;ABC transporters;putative ABC transporter
chr02	17686718	17686917	200	*	130	X02.17686817	AT2G42475	17685737	17687146	-	inside	328	328	229	NearestLocation	140	10,14	9,92	100	CACGTGNNT_102/0	3,7	-;-;-
chr02	18821934	18822133	200	*	130	X02.18822033	AT2G45680	18820242	18821889	-	upstream	-145	-145	45	NearestLocation	140	10,14	9,92	100	CACGTGGT_144/7	3,5	-;-;-
chr02	8222815	8223014	200	*	130	X02.8222914	AT2G18960	8221514	8227622	+	inside	1400	1400	1301	NearestLocation	140	10,14	9,92	100	TAACACGTGCAT_390/23	5,8	NULL;Primary Pumps (ATPases) Gene Families;plasma membrane proton ATPase (PMA)
chr02	19051236	19051435	200	*	129.8	X02.19051335	AT2G46410	19049021	19050369	-	upstream	-967	-967	867	NearestLocation	140	10,14	9,92	100	TGACATGTGGT_257/16	6,8	-;-;-
chr02	509802	510001	200	*	129.3	X02.509901	AT2G02070	505375	510781	+	inside	4527	4527	780	NearestLocation	140	10,14	9,92	100	ACATGTGCA_203/13	3,7	-;-;-
chr04	16862016	16862215	200	*	117	X04.16862115	AT4G35510	16860452	16862420	-	inside	304	304	205	NearestLocation	136	10,13	9,91	100	ATACATGTGA_233/17	3,1	-;-;-
chr01	5212180	5212379	200	*	119	X01.5212279	AT1G15140	5210181	5212349	-	overlapStart	69	69	30	NearestLocation	137	10,13	9,91	100	ATCCACGTGGCA_207/9	3,4	-;-;-
chr01	21685922	21686121	200	*	119	X01.21686021	AT1G58370	21684263	21688359	+	inside	1759	1759	1659	NearestLocation	137	10,13	9,91	100	ACGTGGA_51/3	3,4	CYP79C2;Cytochrome P450;"xylan endohydrolase, putative"
chr01	22380475	22380674	200	*	119	X01.22380574	AT1G60787	22378102	22379981	-	upstream	-593	-593	494	NearestLocation	137	10,13	9,91	100	AAAACGTGTT_181/10	4,0	-;-;-
chr01	10570557	10570756	200	*	119	X01.10570656	AT1G30100	10571310	10573365	+	upstream	-654	-654	554	NearestLocation	137	10,13	9,91	100	AAAAACGTGT_209/10	3,3	-;-;-
chr01	565667	565866	200	*	119	X01.565766	AT1G02640	564018	567771	+	inside	1748	1748	1649	NearestLocation	137	10,13	9,91	100	AAACACGTGA_366/30	4,0	-;-;-
chr01	18690995	18691194	200	*	118.9	X01.18691094	AT1G50450	18687785	18690503	-	upstream	-591	-591	492	NearestLocation	137	10,13	9,91	100	--------	3,7	-;-;-
chr01	20547460	20547659	200	*	118.3	X01.20547559	AT1G55060	20549533	20550225	+	upstream	-1973	-1973	1874	NearestLocation	137	10,13	9,91	100	TACATGTGG_161/12	3,2	-;-;-
chr01	19609765	19609964	200	*	118.3	X01.19609864	AT1G52640	19608709	19610452	-	inside	588	588	488	NearestLocation	137	10,13	9,91	100	AAACATGTGAA_329/36	3,1	-;-;-
chr01	7968957	7969156	200	*	118.1	X01.7969056	AT1G22550	7966500	7968692	-	upstream	-364	-364	265	NearestLocation	137	10,13	9,91	100	--------	3,1	NULL;Organic Solute Cotransporters;"peptide transporter, putative"
chr05	4942760	4942959	200	*	137	X05.4942859	AT5G15220	4941237	4942784	-	overlapStart	-76	-76	24	NearestLocation	142	10,13	9,91	100	GCATGTGTTT_194/26	2,8	-;-;-
chr01	302962	303161	200	*	136.3	X01.303061	AT1G01840	303537	304358	+	upstream	-475	-475	376	NearestLocation	142	10,13	9,91	100	CCATGTGA_69/11	2,8	-;-;-
chr03	2996021	2996220	200	*	122	X03.2996120	AT3G09760	2992654	2995694	-	upstream	-426	-426	327	NearestLocation	138	10,11	9,89	100	AAACACG_34/7	3,0	-;-;-
chr04	12006409	12006608	200	*	122	X04.12006508	AT4G22880	12004726	12006209	-	upstream	-299	-299	200	NearestLocation	138	10,11	9,89	100	GAACACGTGGA_368/20	3,0	-;-;-
chr05	894441	894640	200	*	122	X05.894540	AT5G03545	894582	895517	+	overlapStart	-42	-42	58	NearestLocation	138	10,11	9,89	100	ACACNTGNT_63/1	3,0	-;-;-
chr05	26452738	26452937	200	*	122	X05.26452837	AT5G66190	26450964	26453199	-	inside	361	361	262	NearestLocation	138	10,11	9,89	100	TGCATGT_32/7	3,0	-;-;-
chr01	20385948	20386147	200	*	121.9	X01.20386047	AT1G54570	20380435	20385380	-	upstream	-668	-668	568	NearestLocation	138	10,11	9,89	100	AACACGT_79/6	3,0	-;-;-
chr03	3059300	3059499	200	*	121.9	X03.3059399	AT3G09940	3056375	3059244	-	upstream	-156	-156	56	NearestLocation	138	10,11	9,89	100	ACGTGAT_53/10	3,0	-;-;-
chr01	728228	728427	200	*	121.7	X01.728327	AT1G03060	712440	727553	-	upstream	-775	-775	675	NearestLocation	138	10,11	9,89	100	TGNCACGTG_176/2	3,0	-;-;-
chr04	8051366	8051565	200	*	132	X04.8051465	AT4G13930	8047692	8050157	-	upstream	-1309	-1309	1209	NearestLocation	141	10,11	9,89	100	AAANATGTG_67/1	2,8	-;-;-
chr05	1202916	1203115	200	*	132	X05.1203015	AT5G04310	1202967	1207946	-	overlapEnd	4930	4930	51	NearestLocation	141	10,11	9,89	100	--------	2,8	-;-;-
chr05	3751397	3751596	200	*	131.7	X05.3751496	AT5G11670	3754091	3758342	+	upstream	-2595	-2595	2495	NearestLocation	141	10,11	9,89	100	--------	2,8	-;-;-
chr02	9158261	9158460	200	*	131.5	X02.9158360	AT2G21400	9158310	9159732	+	overlapStart	50	50	49	NearestLocation	141	10,11	9,89	100	ATACATGTGT_227/19	2,8	-;-;-
chr05	21845826	21846025	200	*	131.4	X05.21845925	AT5G53800	21848035	21850111	+	upstream	-2109	-2109	2010	NearestLocation	141	10,11	9,89	100	AAACATGT_73/18	2,8	-;-;-
chr04	10724733	10724932	200	*	127	X04.10724832	AT4G19710	10724814	10729768	+	overlapStart	18	18	81	NearestLocation	139	10,11	9,89	100	TGNCACGTGNNT_231/2	2,9	-;-;-
chr05	20683015	20683214	200	*	126.5	X05.20683114	AT5G50830	20683262	20684890	+	upstream	-148	-148	48	NearestLocation	139	10,11	9,89	100	CATGTGT_59/9	2,9	-;-;-
chr04	8361392	8361591	200	*	126.4	X04.8361491	AT4G14560	8360996	8362033	+	inside	496	496	396	NearestLocation	139	10,11	9,89	100	AAAAACGTG_173/6	2,9	-;-;-
chr01	22832680	22832879	200	*	155.4	X01.22832779	AT1G08433	22833811	22834062	-	downstream	1282	1031	932	NearestLocation	148	10,11	9,89	100	GAACACGTGAA_371/23	2,5	-;-;-
chr02	9229522	9229721	200	*	140	X02.9229621	AT2G21560	9230208	9231580	-	downstream	1958	586	487	NearestLocation	143	10,09	9,87	100	AAAAACGTGCT_201/9	2,7	-;-;-
chr03	21526788	21526987	200	*	140	X03.21526887	AT3G58130	21527530	21529905	+	upstream	-642	-642	543	NearestLocation	143	10,09	9,87	100	CCATGTGT_72/10	2,7	-;-;-
chr01	10813918	10814117	200	*	140	X01.10814017	AT1G06347	10814090	10814376	-	overlapEnd	358	358	27	NearestLocation	143	10,09	9,87	100	--------	2,7	-;-;-
chr02	12204374	12204573	200	*	148	X02.12204473	AT2G28510	12199075	12200780	-	upstream	-3694	-3694	3594	NearestLocation	146	10,09	9,87	100	TCATGTGA_70/12	2,6	-;-;-
chr01	9045945	9046144	200	*	135	X01.9046044	AT1G26160	9044422	9047049	-	inside	1005	1005	905	NearestLocation	142	10,07	9,85	100	AAAACATGTGCT_332/28	2,8	-;-;-
chr04	15069523	15069722	200	*	135	X04.15069622	AT4G30960	15067028	15069183	+	downstream	2594	439	340	NearestLocation	142	10,07	9,85	100	AAACATGTGA_308/32	2,8	AtCIPK6;CBL-interacting serione-threonine Protein Kinases (AtCIPKs) ;putative protein kinase
chr02	18315414	18315613	200	*	134.8	X02.18315513	AT2G44350	18316278	18320789	+	upstream	-764	-764	665	NearestLocation	142	10,07	9,85	100	ATACACGT_55/7	2,8	-;-;-
chr02	1491128	1491327	200	*	134.4	X02.1491227	AT2G04300	1493009	1497016	+	upstream	-1781	-1781	1682	NearestLocation	142	10,07	9,85	100	AAACATGT_73/18	2,8	NULL;Receptor kinase-like protein family;putative receptor-like protein kinase
chr01	5151087	5151286	200	*	120	X01.5151186	AT1G14930	5152263	5153104	-	downstream	1918	1077	977	NearestLocation	137	10,06	9,84	100	TGCATGTGAC_177/25	3,0	-;-;-
chr03	9007708	9007907	200	*	120	X03.9007807	AT3G24670	9005939	9008801	-	inside	993	993	894	NearestLocation	137	10,06	9,84	100	TCCACGTGATT_243/17	3,0	-;-;-
chr05	4639948	4640147	200	*	120	X05.4640047	AT5G14390	4637287	4639835	-	upstream	-213	-213	113	NearestLocation	137	10,06	9,84	100	AAACATGTGT_299/32	3,0	-;-;-
chr05	8293648	8293847	200	*	119.9	X05.8293747	AT5G24330	8295110	8297159	-	downstream	3411	1362	1263	NearestLocation	137	10,06	9,84	100	AATCACGTGAT_163/19	3,0	-;-;-
chr01	7899928	7900127	200	*	119.6	X01.7900027	AT1G22370	7897915	7900335	-	inside	307	307	208	NearestLocation	137	10,06	9,84	100	CNCACGTGGCA_187/8	3,0	-;-;-
chr01	16462445	16462644	200	*	127.5	X01.16462544	AT1G43666	16461072	16461734	-	upstream	-810	-810	711	NearestLocation	139	10,06	9,84	100	TAACATGTGAC_237/29	2,9	-;-;-
chr03	7788917	7789116	200	*	130	X03.7789016	AT3G22104	7789342	7792410	+	upstream	-326	-326	226	NearestLocation	140	10,05	9,83	100	TTACACGTGAT_357/28	2,9	-;-;-
chr04	1371184	1371383	200	*	129.1	X04.1371283	AT4G03090	1366053	1371557	-	inside	273	273	174	NearestLocation	140	10,05	9,83	100	GTACACGTGAC_316/24	2,8	-;-;-
chr04	6445088	6445287	200	*	143	X04.6445187	AT4G10390	6441596	6443554	-	upstream	-1634	-1634	1534	NearestLocation	144	10,05	9,83	100	CAACATGTGCA_273/29	2,7	-;-;-
chr01	3122596	3122795	200	*	142.7	X01.3122695	AT1G09645	3122926	3124667	+	upstream	-230	-230	131	NearestLocation	144	10,05	9,83	100	AACATGT_52/16	2,7	-;-;-
chr03	22618857	22619056	200	*	125	X03.22618956	AT3G61118	22616581	22617427	-	upstream	-1529	-1529	1430	NearestLocation	139	10,05	9,83	100	CATGTGT_59/9	2,9	-;-;-
chr04	11662352	11662551	200	*	125	X04.11662451	AT4G22010	11663186	11666716	+	upstream	-734	-734	635	NearestLocation	139	10,05	9,83	100	TTNCACGTGCTT_282/11	2,9	-;-;-
chr04	18195255	18195454	200	*	124.7	X04.18195354	AT4G39050	18193075	18200828	+	inside	2279	2279	2180	NearestLocation	139	10,05	9,83	100	ACATGTGA_149/13	2,9	NULL;Miscellaneous Membrane Protein Families;kinesin like protein
chr05	24310440	24310639	200	*	124.6	X05.24310539	AT5G60450	24308255	24312784	-	inside	2244	2244	2145	NearestLocation	139	10,05	9,83	100	AACACNTG_97/3	2,9	-;-;-
chr03	83029	83228	200	*	116	X03.83128	AT3G01260	80003	82182	-	upstream	-946	-946	847	NearestLocation	136	10,04	9,82	100	AAAACATGTGT_309/32	4,1	-;-;-
chr03	5912684	5912883	200	*	116	X03.5912783	AT3G17310	5908934	5913345	-	inside	561	561	462	NearestLocation	136	10,04	9,82	100	TGCATGT_32/7	3,5	-;-;-
chr03	5982426	5982625	200	*	116	X03.5982525	AT3G17480	5983196	5984320	+	upstream	-670	-670	571	NearestLocation	136	10,04	9,82	100	TGACATGTGG_218/12	10,0	-;-;-
chr03	18834167	18834366	200	*	116	X03.18834266	AT3G50685	18834155	18834834	-	inside	568	568	12	NearestLocation	136	10,04	9,82	100	TTACACGTGGTT_301/17	3,5	-;-;-
chr03	20049804	20050003	200	*	116	X03.20049903	AT3G54140	20045603	20048745	-	upstream	-1159	-1159	1059	NearestLocation	136	10,04	9,82	100	TTNANANGTG_37/1	3,6	NULL;Organic Solute Cotransporters;peptide transport - like protein
chr03	20500444	20500643	200	*	116	X03.20500543	AT3G55280	20500234	20501738	+	inside	310	310	210	NearestLocation	136	10,04	9,82	100	--------	3,3	-;-;-
chr03	21157144	21157343	200	*	116	X03.21157243	AT3G57157	21157011	21157247	+	overlapEnd	233	233	96	NearestLocation	136	10,04	9,82	100	TANCACNTG_29/1	4,6	-;-;-
chr03	6758863	6759062	200	*	116	X03.6758962	AT3G19490	6754615	6758285	-	upstream	-677	-677	578	NearestLocation	136	10,04	9,82	100	--------	3,1	ATNHD1;Antiporters;unknown
chr03	20976037	20976236	200	*	115.6	X03.20976136	AT3G56620	20972488	20974625	-	upstream	-1511	-1511	1412	NearestLocation	136	10,04	9,82	100	AACATGT_52/16	4,1	NULL;Nodulin-like protein family;nodulin-like protein
chr03	15993164	15993363	200	*	115.6	X03.15993263	AT3G44320	15993259	15995811	+	overlapStart	5	5	95	NearestLocation	136	10,04	9,82	100	GAACACGTGAA_371/23	5,2	-;-;-
chr03	4790400	4790599	200	*	115.2	X03.4790499	AT3G14360	4791448	4793684	+	upstream	-948	-948	849	NearestLocation	136	10,04	9,82	100	ACGACACGTGAA_333/21	7,5	-;-;-
chr03	4448704	4448903	200	*	115	X03.4448803	AT3G13610	4449259	4450811	+	upstream	-455	-455	356	NearestLocation	136	10,04	9,82	100	CANCACGTGGA_168/9	3,1	-;-;-
chr03	17316598	17316797	200	*	115	X03.17316697	AT3G47000	17313646	17316639	-	overlapStart	-59	-59	41	NearestLocation	136	10,04	9,82	100	CACACGT_51/11	4,0	-;-;-
chr04	2696955	2697154	200	*	115	X04.2697054	AT4G05270	2694939	2695328	+	downstream	2115	1726	1627	NearestLocation	136	10,03	9,81	100	TANCACNTG_29/1	3,4	-;-;-
chr04	9514678	9514877	200	*	115	X04.9514777	AT4G16900	9511859	9516688	-	inside	1910	1910	1811	NearestLocation	136	10,03	9,81	100	AAAACGTGGC_155/7	3,3	-;-;-
chr04	10184009	10184208	200	*	115	X04.10184108	AT4G18430	10183671	10185383	-	inside	1275	1275	338	NearestLocation	136	10,03	9,81	100	AAACATGT_73/18	4,7	-;-;-
chr04	13709493	13709692	200	*	114.9	X04.13709592	AT4G27410	13707192	13709170	-	upstream	-422	-422	323	NearestLocation	136	10,03	9,81	100	TTAACACGTGTC_372/17	4,8	-;-;-
chr03	9950915	9951114	200	*	138	X03.9951014	AT3G26990	9948125	9952055	-	inside	1041	1041	941	NearestLocation	143	10,02	9,81	100	CCCACGTGA_159/14	2,7	-;-;-
chr05	26430707	26430906	200	*	137.8	X05.26430806	AT5G66110	26430071	26431351	+	inside	735	735	445	NearestLocation	143	10,02	9,81	100	ACATGTGAC_166/14	2,7	-;-;-
chr02	11662279	11662478	200	*	146	X02.11662378	AT2G27240	11659579	11662408	+	overlapEnd	2799	2799	70	NearestLocation	145	10,02	9,80	100	CATGTGGT_81/6	2,6	NULL;Miscellaneous Membrane Protein Families;hypothetical protein
chr05	16438125	16438324	200	*	146	X05.16438224	AT5G41070	16438265	16440055	+	overlapStart	-41	-41	59	NearestLocation	145	10,02	9,80	100	TAACATGTGCA_266/29	2,6	-;-;-
chr04	13082677	13082876	200	*	118	X04.13082776	AT4G25650	13080827	13083260	-	inside	484	484	384	NearestLocation	136	10,01	9,79	100	ATGACACGTGTC_283/10	3,8	-;-;-
chr03	9600892	9601091	200	*	117.6	X03.9600991	AT3G26230	9597941	9599988	-	upstream	-1004	-1004	904	NearestLocation	136	10,00	9,79	100	CCATGTGGTT_164/8	3,0	CYP71B24;Cytochrome P450;"cytochrome P450, putative"
chr05	23018945	23019144	200	*	133	X05.23019044	AT5G56890	23010423	23016015	-	upstream	-3029	-3029	2930	NearestLocation	141	10,00	9,79	100	TANCACNTG_29/1	2,8	NULL;Receptor kinase-like protein family;NULL
chr01	3493965	3494164	200	*	132.7	X01.3494064	AT1G10580	3491258	3493834	-	upstream	-230	-230	131	NearestLocation	141	10,00	9,79	100	TAACACNTGT_127/6	2,8	-;-;-
chr01	4643850	4644049	200	*	132.3	X01.4643949	AT1G13570	4642124	4644422	-	inside	472	472	373	NearestLocation	141	10,00	9,79	100	TGCATGTGTT_171/35	2,8	-;-;-
chr02	10711687	10711886	200	*	132	X02.10711786	AT2G25160	10708993	10711281	-	upstream	-505	-505	406	NearestLocation	141	10,00	9,79	100	ACACNTGNA_65/0	2,8	CYP82F1;Cytochrome P450;putative cytochrome P450
chr01	7910045	7910244	200	*	160	X01.7910144	AT1G22403	7908568	7909708	-	upstream	-436	-436	337	NearestLocation	150	10,00	9,78	100	AAACATGT_73/18	2,5	-;-;-
chr01	18317405	18317604	200	*	159.5	X01.18317504	AT1G49480	18314117	18316861	-	upstream	-643	-643	544	NearestLocation	150	10,00	9,78	100	TCCATGTGAA_178/19	2,5	-;-;-
chr05	14929245	14929444	200	*	129	X05.14929344	AT5G37570	14923911	14926333	-	upstream	-3011	-3011	2912	NearestLocation	140	9,99	9,78	100	CATGTGCA_78/8	3,1	-;-;-
chr01	22065078	22065277	200	*	128	X01.22065177	AT1G59940	22065617	22067233	-	downstream	2055	439	340	NearestLocation	140	9,99	9,78	100	GACATGTGA_202/14	2,9	ARR3;Response Regulator;response regulator 3
chr03	5565091	5565290	200	*	128	X03.5565190	AT3G16400	5566083	5568545	+	upstream	-893	-893	793	NearestLocation	140	9,99	9,78	100	ATCACGTGAA_134/14	2,9	-;-;-
chr03	5802264	5802463	200	*	128	X03.5802363	AT3G17020	5802493	5804282	-	downstream	1918	129	30	NearestLocation	140	9,99	9,78	100	--------	2,9	-;-;-
chr01	8505439	8505638	200	*	123	X01.8505538	AT1G24040	8503777	8506837	-	inside	1299	1299	1199	NearestLocation	138	9,99	9,78	100	ACATGTNT_38/2	3,0	-;-;-
chr04	10049448	10049647	200	*	123	X04.10049547	AT4G18140	10046287	10049438	-	upstream	-110	-110	10	NearestLocation	138	9,99	9,78	100	TTGACACGTGCTT_364/19	3,0	-;-;-
chr05	15157928	15158127	200	*	123	X05.15158027	AT5G38010	15158197	15160314	+	upstream	-169	-169	70	NearestLocation	138	9,99	9,78	100	TAACATGTGC_224/25	3,0	-;-;-
chr03	14385864	14386063	200	*	122.9	X03.14385963	AT3G06375	14329592	14329842	+	downstream	56372	56122	56022	NearestLocation	138	9,99	9,78	100	--------	3,0	-;-;-
chr01	29134146	29134345	200	*	141	X01.29134245	AT1G77525	29133936	29134531	-	inside	285	285	186	NearestLocation	144	9,99	9,77	100	AAACGTGTT_145/9	2,7	-;-;-
chr03	21461279	21461478	200	*	140.1	X03.21461378	AT3G57950	21460335	21461211	+	downstream	1043	167	68	NearestLocation	143	9,99	9,77	100	TAAACGTGAC_131/10	2,7	-;-;-
chr05	4206563	4206762	200	*	117	X05.4206662	AT5G13200	4206738	4208289	+	overlapStart	-76	-76	24	NearestLocation	136	9,99	9,77	100	AACACGT_79/6	3,2	-;-;-
chr05	5233987	5234186	200	*	117	X05.5234086	AT5G16023	5232532	5233036	-	upstream	-1050	-1050	951	NearestLocation	136	9,99	9,77	100	TNACNTGTG_35/4	3,8	-;-;-
chr05	5408600	5408799	200	*	117	X05.5408699	AT5G02555	5411197	5411631	+	upstream	-2497	-2497	2398	NearestLocation	136	9,99	9,77	100	AAAACGTGTG_176/10	3,6	-;-;-
chr05	7251115	7251314	200	*	117	X05.7251214	AT5G21940	7249014	7250770	-	upstream	-444	-444	345	NearestLocation	136	9,99	9,77	100	CGACACGTGGC_302/14	3,3	-;-;-
chr05	9866586	9866785	200	*	117	X05.9866685	AT5G27840	9862923	9865172	-	upstream	-1514	-1514	1414	NearestLocation	136	9,99	9,77	100	AAACATGTGA_308/32	3,8	-;-;-
chr05	14126563	14126762	200	*	117	X05.14126662	AT5G35980	14127960	14136351	+	upstream	-1298	-1298	1198	NearestLocation	136	9,99	9,77	100	GGCATGTGA_118/16	3,5	-;-;-
chr05	18040060	18040259	200	*	117	X05.18040159	AT5G44705	18040788	18040861	+	upstream	-628	-628	529	NearestLocation	136	9,99	9,77	100	CATGTGT_59/9	4,5	-;-;-
chr05	26819789	26819988	200	*	117	X05.26819888	AT5G67210	26818949	26820157	+	inside	939	939	169	NearestLocation	136	9,99	9,77	100	AACACGT_79/6	9,3	-;-;-
chr05	18071349	18071548	200	*	116.6	X05.18071448	AT5G44785	18069449	18073129	-	inside	1681	1681	1581	NearestLocation	136	9,99	9,77	100	GAACACGTGTA_315/14	3,4	-;-;-
chr05	24768299	24768498	200	*	116.3	X05.24768398	AT5G61605	24768382	24769010	-	overlapEnd	612	612	83	NearestLocation	136	9,99	9,77	100	TCCATGTGA_135/14	9,1	-;-;-
chr05	22390037	22390236	200	*	116.1	X05.22390136	AT5G55180	22388521	22390763	+	inside	1615	1615	527	NearestLocation	136	9,99	9,77	100	TGNCACGTG_176/2	9,1	-;-;-
chr01	9884290	9884489	200	*	141	X01.9884389	AT1G28270	9882951	9884189	+	downstream	1439	201	101	NearestLocation	144	9,98	9,76	100	AAACATGTGAA_329/36	3,7	-;-;-
chr03	18375414	18375613	200	*	116	X03.18375513	AT3G49580	18374908	18375940	-	inside	426	426	327	NearestLocation	136	9,98	9,76	100	CACGTGCCT_159/8	3,2	-;-;-
chr03	9367395	9367594	200	*	124	X03.9367494	AT3G25710	9369499	9371487	+	upstream	-2005	-2005	1905	NearestLocation	138	9,97	9,76	100	AAAACATGTGAC_329/32	3,0	-;-;-
chr05	15294413	15294612	200	*	152	X05.15294512	AT5G38280	15293048	15297611	-	inside	3099	3099	1365	NearestLocation	147	9,97	9,75	100	--------	2,6	NULL;Receptor kinase-like protein family;receptor serine/threonine kinase PR5K
chr02	7843173	7843372	200	*	151.1	X02.7843272	AT2G18040	7841940	7843942	+	inside	1332	1332	570	NearestLocation	147	9,97	9,75	100	--------	2,6	-;-;-
chr03	18665481	18665680	200	*	127	X03.18665580	AT3G50340	18664838	18666691	-	inside	1111	1111	643	NearestLocation	139	9,97	9,75	100	TGACACGTGTA_281/10	10,9	-;-;-
chr02	18688410	18688609	200	*	168.4	X02.18688509	AT2G45320	18684116	18686197	-	upstream	-2313	-2313	2213	NearestLocation	152	9,97	9,75	100	ATCACGTGAC_150/17	2,4	-;-;-
chr01	10556023	10556222	200	*	127.7	X01.10556122	AT1G30080	10550855	10553295	-	upstream	-2827	-2827	2728	NearestLocation	140	9,96	9,75	100	AAACATGTGC_308/27	2,9	-;-;-
chr01	7602144	7602343	200	*	136	X01.7602243	AT1G21651	7600805	7604215	-	inside	1971	1971	1339	NearestLocation	142	9,96	9,75	100	CCATGTGCA_93/10	2,8	-;-;-
chr03	23368688	23368887	200	*	136	X03.23368787	AT3G09945	23368032	23368429	-	upstream	-359	-359	259	NearestLocation	142	9,96	9,75	100	ACACNTGC_59/2	2,8	-;-;-
chr04	11629563	11629762	200	*	136	X04.11629662	AT4G21910	11625309	11631255	-	inside	1593	1593	1493	NearestLocation	142	9,96	9,75	100	CCATGTGA_69/11	2,8	-;-;-
chr03	20859608	20859807	200	*	144	X03.20859707	AT3G56220	20858742	20860537	+	inside	966	966	730	NearestLocation	145	9,95	9,74	100	AAAACGTG_112/6	2,7	-;-;-
chr05	3120338	3120537	200	*	143.7	X05.3120437	AT5G09978	3120655	3121879	+	upstream	-217	-217	118	NearestLocation	145	9,95	9,74	100	AAACGTG_47/4	2,6	-;-;-
chr04	14707691	14707890	200	*	143.3	X04.14707790	AT4G30080	14703065	14706354	-	upstream	-1436	-1436	1337	NearestLocation	144	9,95	9,74	100	TCACACGTGAT_354/34	2,6	-;-;-
chr05	19603220	19603419	200	*	143	X05.19603319	AT5G48375	19601303	19603883	-	inside	563	563	464	NearestLocation	144	9,95	9,74	100	TACATGTGA_164/14	4,3	-;-;-
chr05	24854104	24854303	200	*	154.7	X05.24854203	AT5G61890	24852322	24853941	-	upstream	-263	-263	163	NearestLocation	148	9,95	9,73	100	TGCATGTGT_135/24	2,5	-;-;-
chr01	8039600	8039799	200	*	133.5	X01.8039699	AT1G22720	8044232	8045665	-	downstream	5965	4532	4433	NearestLocation	141	9,94	9,73	100	GGACACGTGTTA_292/11	4,1	-;-;-
chr01	12107152	12107351	200	*	131	X01.12107251	AT1G33400	12104708	12109531	-	inside	2279	2279	2180	NearestLocation	141	9,94	9,73	100	AAANATGTG_67/1	2,8	-;-;-
chr02	10872231	10872430	200	*	131	X02.10872330	AT2G25540	10866822	10872243	-	overlapStart	-87	-87	12	NearestLocation	141	9,94	9,73	100	CNTGTGAA_29/4	2,8	CesA10;Plant Cell Wall Biosynthesis Families;putative cellulose synthase catalytic subunit
chr04	18576483	18576682	200	*	131	X04.18576582	AT4G40070	18576216	18577774	+	inside	366	366	267	NearestLocation	141	9,94	9,73	100	TTACACGTGGCA_308/16	2,8	-;-;-
chr03	573434	573633	200	*	130.9	X03.573533	AT3G02673	573850	574198	+	upstream	-316	-316	217	NearestLocation	141	9,94	9,73	100	--------	2,8	-;-;-
chr05	7835706	7835905	200	*	121	X05.7835805	AT5G23260	7835965	7838555	+	upstream	-159	-159	60	NearestLocation	137	9,94	9,72	100	TAAACGTG_93/5	3,0	-;-;-
chr01	22533784	22533983	200	*	138	X01.22533883	AT1G61130	22528853	22531827	-	upstream	-2057	-2057	1957	NearestLocation	143	9,93	9,72	100	TGACATGTGA_236/14	3,0	-;-;-
chr04	10439272	10439471	200	*	126	X04.10439371	AT4G19045	10438024	10439900	-	inside	528	528	429	NearestLocation	139	9,93	9,72	100	--------	2,9	-;-;-
chr05	9278653	9278852	200	*	126	X05.9278752	AT5G26673	9279309	9279611	+	upstream	-557	-557	457	NearestLocation	139	9,93	9,72	100	AAACACGT_83/13	2,9	-;-;-
chr01	30267506	30267705	200	*	125.8	X01.30267605	AT1G80490	30260818	30267125	-	upstream	-481	-481	381	NearestLocation	139	9,93	9,72	100	AATCACGTGATT_222/19	2,9	-;-;-
chr01	132300	132499	200	*	125.4	X01.132399	AT1G01335	130736	130858	+	downstream	1664	1542	1442	NearestLocation	139	9,93	9,72	100	ACACNTGC_59/2	2,9	-;-;-
chr05	1443633	1443832	200	*	147	X05.1443732	AT5G04930	1444638	1449879	+	upstream	-906	-906	806	NearestLocation	146	9,93	9,71	100	CCATGTGAA_122/16	2,6	NULL;Primary Pumps (ATPases) Gene Families;NULL
chr05	6487227	6487426	200	*	147	X05.6487326	AT5G19270	6485617	6487009	-	upstream	-317	-317	218	NearestLocation	146	9,93	9,71	100	ATACACG_23/3	2,6	-;-;-
chr05	14974361	14974560	200	*	146.8	X05.14974460	AT5G37690	14973353	14976229	-	inside	1769	1769	1008	NearestLocation	146	9,93	9,71	100	TAACATGTGA_225/29	2,6	-;-;-
chr01	27529901	27530100	200	*	146	X01.27530000	AT1G73210	27527752	27530952	-	inside	952	952	852	NearestLocation	145	9,93	9,71	100	CACGTGGA_135/8	2,6	-;-;-
chr01	8941391	8941590	200	*	139	X01.8941490	AT1G05967	8941002	8941202	+	downstream	488	288	189	NearestLocation	143	9,92	9,71	100	TCACGTGAA_129/14	2,7	-;-;-
chr03	5298949	5299148	200	*	138.7	X03.5299048	AT3G15640	5298991	5301745	+	overlapStart	57	57	42	NearestLocation	143	9,92	9,71	100	ANACNTGTG_43/2	2,7	-;-;-
chr01	8333141	8333340	200	*	150	X01.8333240	AT1G23480	8332862	8336414	+	inside	378	378	279	NearestLocation	147	9,90	9,69	100	ATGTGTT_49/10	2,6	NULL;Miscellaneous Membrane Protein Families;hypothetical protein
chr01	13675988	13676187	200	*	150	X01.13676087	AT1G36320	13671774	13674205	+	downstream	4314	1883	1783	NearestLocation	147	9,90	9,69	100	CAACATGTGGA_219/26	2,6	-;-;-
chr02	15549727	15549926	200	*	134	X02.15549826	AT2G37025	15549052	15552160	+	inside	774	774	675	NearestLocation	142	9,90	9,68	100	AACATGT_52/16	2,8	-;-;-
chr03	1523100	1523299	200	*	134	X03.1523199	AT3G05345	1522449	1523889	-	inside	689	689	590	NearestLocation	142	9,90	9,68	100	GGCATGTGC_73/8	2,8	-;-;-
chr04	17875028	17875227	200	*	133.7	X04.17875127	AT4G38060	17873001	17875268	-	inside	140	140	41	NearestLocation	141	9,90	9,68	100	GTACACGTGGC_297/15	2,8	-;-;-
chr02	18086689	18086888	200	*	133.5	X02.18086788	AT2G43600	18085961	18087085	-	inside	297	297	197	NearestLocation	141	9,90	9,68	100	TANCACGTGGA_153/10	2,8	-;-;-
chr05	14774437	14774636	200	*	133.3	X05.14774536	AT5G37310	14772456	14776257	-	inside	1721	1721	1621	NearestLocation	141	9,90	9,68	100	TAACACGTNTTT_170/9	2,8	NULL;Miscellaneous Membrane Protein Families;multispanning membrane protein - like
chr02	9749529	9749728	200	*	142	X02.9749628	AT2G22910	9749857	9753103	+	upstream	-229	-229	129	NearestLocation	144	9,89	9,67	100	AAACGTGTT_145/9	2,7	-;-;-
chr04	12085968	12086167	200	*	142	X04.12086067	AT4G07110	12085729	12086016	-	overlapStart	-52	-52	48	NearestLocation	144	9,89	9,67	100	GTACACGTGAA_323/21	2,7	-;-;-
chr01	6226494	6226693	200	*	141.7	X01.6226593	AT1G05383	6228598	6229147	+	upstream	-2004	-2004	1905	NearestLocation	144	9,89	9,67	100	CACACGTGCG_279/20	2,7	-;-;-
chr05	15902677	15902876	200	*	141.3	X05.15902776	AT5G39740	15903279	15905532	+	upstream	-503	-503	403	NearestLocation	144	9,89	9,67	100	CATGTGNA_37/4	2,7	-;-;-
chr04	12222724	12222923	200	*	141.2	X04.12222823	AT4G23410	12223953	12225508	+	upstream	-1129	-1129	1030	NearestLocation	144	9,89	9,67	100	AAACATGTGAA_329/36	2,7	NULL;Miscellaneous Membrane Protein Families;hypothetical protein
chr03	65851	66050	200	*	129	X03.65950	AT3G01180	62245	66111	-	inside	161	161	61	NearestLocation	140	9,88	9,67	100	--------	2,8	-;-;-
chr05	2567066	2567265	200	*	129	X05.2567165	AT5G08005	2565753	2567385	+	inside	1413	1413	120	NearestLocation	140	9,88	9,67	100	GACATGTGT_199/15	2,8	-;-;-
chr04	8767007	8767206	200	*	128.1	X04.8767106	AT4G15360	8770180	8771960	+	upstream	-3074	-3074	2974	NearestLocation	140	9,88	9,67	100	TCATGTGAC_96/14	2,8	CYP705A3;Cytochrome P450;cytochrome P450 like protein
chr05	25039669	25039868	200	*	118.6	X05.25039768	AT5G62360	25040540	25041504	+	upstream	-772	-772	672	NearestLocation	137	9,88	9,67	100	ACACNTGNA_65/0	3,0	-;-;-
chr05	15905829	15906028	200	*	118.4	X05.15905928	AT5G39750	15906875	15907942	+	upstream	-947	-947	847	NearestLocation	137	9,88	9,67	100	TAACATGTGT_239/31	3,0	NULL;MADS like gene family;MADS-box protein
chr01	23903549	23903748	200	*	152.4	X01.23903648	AT1G64385	23899994	23902281	+	downstream	3654	1367	1268	NearestLocation	147	9,88	9,67	100	AAAACGTG_112/6	2,5	-;-;-
chr01	22284338	22284537	200	*	124	X01.22284437	AT1G60470	22278975	22280593	-	upstream	-3845	-3845	3745	NearestLocation	138	9,87	9,66	100	CGCACGTGAT_173/21	2,9	-;-;-
chr01	19321928	19322127	200	*	123.6	X01.19322027	AT1G51980	19323055	19326918	-	downstream	4890	1027	928	NearestLocation	138	9,87	9,66	100	ATCACGTGA_125/13	2,9	-;-;-
chr02	478320	478519	200	*	129	X02.478419	AT2G02020	478977	481185	+	upstream	-557	-557	458	NearestLocation	140	9,86	9,65	100	AACACGTNTT_117/6	3,0	NULL;Organic Solute Cotransporters;putative peptide/amino acid transporter
chr02	678057	678256	200	*	129	X02.678156	AT2G02520	676771	678145	-	overlapStart	-11	-11	88	NearestLocation	140	9,86	9,65	100	AAACACNTGT_154/3	3,0	-;-;-
chr02	9457368	9457567	200	*	129	X02.9457467	AT2G22240	9451605	9454300	-	upstream	-3168	-3168	3068	NearestLocation	140	9,86	9,65	100	AAACATGT_73/18	3,3	-;-;-
chr02	15135483	15135682	200	*	129	X02.15135582	AT2G36050	15135568	15137012	-	overlapEnd	1430	1430	85	NearestLocation	140	9,86	9,65	100	--------	3,9	-;-;-
chr02	15648585	15648784	200	*	129	X02.15648684	AT2G37270	15647677	15649471	-	inside	787	787	687	NearestLocation	140	9,86	9,65	100	--------	3,0	-;-;-
chr02	12628601	12628800	200	*	129	X02.12628700	AT2G29460	12626478	12627891	-	upstream	-809	-809	710	NearestLocation	140	9,86	9,65	100	CATGTGCT_106/3	3,3	-;-;-
chr02	19643382	19643581	200	*	128.9	X02.19643481	AT2G48020	19644021	19647365	+	upstream	-539	-539	440	NearestLocation	140	9,86	9,65	100	--------	2,9	NULL;Organic Solute Cotransporters;putative sugar transporter
chr02	9849010	9849209	200	*	128.9	X02.9849109	AT2G23140	9845410	9849379	-	inside	269	269	170	NearestLocation	140	9,86	9,65	100	CACGTGCA_104/6	3,6	-;-;-
chr02	9207139	9207338	200	*	128.8	X02.9207238	AT2G21490	9205990	9207125	-	upstream	-113	-113	14	NearestLocation	140	9,86	9,65	100	TCCATGTGT_140/15	2,8	-;-;-
chr02	10104562	10104761	200	*	128.8	X02.10104661	AT2G23755	10102787	10104050	-	upstream	-612	-612	512	NearestLocation	140	9,86	9,65	100	ACACNTGNA_65/0	4,1	-;-;-
chr02	1103129	1103328	200	*	128.6	X02.1103228	AT2G03630	1103205	1104392	+	overlapStart	23	23	76	NearestLocation	140	9,86	9,65	100	TAACACNTGTT_144/6	3,0	-;-;-
chr02	18583871	18584070	200	*	128.4	X02.18583970	AT2G45050	18582697	18584127	+	inside	1273	1273	57	NearestLocation	140	9,86	9,65	100	GGTCACGTGATT_238/18	5,5	-;-;-
chr02	8367050	8367249	200	*	128.3	X02.8367149	AT2G19290	8365919	8367022	-	upstream	-128	-128	28	NearestLocation	140	9,86	9,65	100	CATGTGTT_106/20	3,2	-;-;-
chr02	17654548	17654747	200	*	128.2	X02.17654647	AT2G42395	17653080	17654069	-	upstream	-579	-579	479	NearestLocation	140	9,86	9,65	100	GCATGTGC_62/7	2,9	-;-;-
chr02	7941040	7941239	200	*	144.9	X02.7941139	AT2G18260	7941778	7943388	+	upstream	-638	-638	539	NearestLocation	145	9,86	9,65	100	AACATGTGAA_251/33	2,6	SYP112;SNAREs;putative syntaxin
chr04	11525912	11526111	200	*	144.6	X04.11526011	AT4G21690	11527229	11529060	+	upstream	-1217	-1217	1118	NearestLocation	145	9,86	9,65	100	ATACACGTGTG_298/16	2,6	-;-;-
chr01	22543030	22543229	200	*	137	X01.22543129	AT1G61150	22542402	22545661	+	inside	728	728	628	NearestLocation	142	9,86	9,65	100	TNACNTGTG_35/4	2,7	-;-;-
chr02	16664476	16664675	200	*	137	X02.16664575	AT2G39920	16663017	16664539	-	overlapStart	-37	-37	63	NearestLocation	142	9,86	9,65	100	TTACACGTGAC_334/25	2,7	-;-;-
chr03	18959920	18960119	200	*	137	X03.18960019	AT3G51060	18964129	18966405	+	upstream	-4109	-4109	4010	NearestLocation	142	9,86	9,65	100	AAACATGT_73/18	2,7	-;-;-
chr05	19376369	19376568	200	*	137	X05.19376468	AT5G47840	19375317	19378465	+	inside	1151	1151	1052	NearestLocation	142	9,86	9,65	100	AACACNTG_97/3	2,7	-;-;-
chr03	19596995	19597194	200	*	136.7	X03.19597094	AT3G52870	19593073	19595834	-	upstream	-1260	-1260	1161	NearestLocation	142	9,86	9,65	100	--------	2,7	-;-;-
chr04	17383742	17383941	200	*	145.7	X04.17383841	AT4G36890	17379173	17382028	-	upstream	-1814	-1814	1714	NearestLocation	145	9,84	9,63	100	ACATGTGAA_181/18	2,9	-;-;-
chr01	3909354	3909553	200	*	118	X01.3909453	AT1G11610	3906862	3909338	-	upstream	-116	-116	16	NearestLocation	136	9,84	9,63	100	AAACGTG_47/4	3,7	CYP71A18;Cytochrome P450;putative cytochrome P450
chr01	7038313	7038512	200	*	118	X01.7038412	AT1G20330	7038527	7040231	-	downstream	1819	115	15	NearestLocation	136	9,84	9,63	100	AATCACGTGAA_169/14	3,3	-;-;-
chr01	7893707	7893906	200	*	118	X01.7893806	AT1G22340	7890259	7892118	-	upstream	-1688	-1688	1589	NearestLocation	136	9,84	9,63	100	ACATGTNT_38/2	3,4	-;-;-
chr01	5945704	5945903	200	*	117.9	X01.5945803	AT1G17360	5946448	5951561	+	upstream	-644	-644	545	NearestLocation	136	9,84	9,63	100	CAACACGTGAT_356/29	3,9	-;-;-
chr01	17062470	17062669	200	*	117.9	X01.17062569	AT1G45130	17065111	17069269	+	upstream	-2541	-2541	2442	NearestLocation	136	9,84	9,63	100	AAACATGTGC_308/27	4,8	-;-;-
chr01	7968668	7968867	200	*	117.9	X01.7968767	AT1G22550	7966500	7968692	-	overlapStart	-76	-76	24	NearestLocation	136	9,84	9,63	100	ACGTGAT_53/10	3,7	NULL;Organic Solute Cotransporters;"peptide transporter, putative"
chr01	4864627	4864826	200	*	117.7	X01.4864726	AT1G14240	4864881	4868011	+	upstream	-155	-155	55	NearestLocation	136	9,84	9,63	100	AAACNTGTG_73/2	4,0	-;-;-
chr01	18055047	18055246	200	*	117.7	X01.18055146	AT1G48820	18055229	18059521	+	overlapStart	-83	-83	17	NearestLocation	136	9,84	9,63	100	AAAACGTGTT_181/10	3,5	-;-;-
chr01	24990769	24990968	200	*	117.6	X01.24990868	AT1G66960	24984878	24992043	-	inside	1175	1175	1075	NearestLocation	136	9,84	9,63	100	TCATGTGA_70/12	4,0	-;-;-
chr01	1978173	1978372	200	*	117.3	X01.1978272	AT1G06490	1978378	1989409	+	upstream	-106	-106	6	NearestLocation	136	9,84	9,63	100	ACGTGAC_49/6	4,7	AtGsl07;Plant Cell Wall Biosynthesis Families;"glucan synthase, putative"
chr05	25384429	25384628	200	*	140.8	X05.25384528	AT5G63375	25384040	25384487	+	overlapEnd	488	488	58	NearestLocation	144	9,84	9,63	100	AAACGTG_47/4	5,3	-;-;-
chr04	9903250	9903449	200	*	151	X04.9903349	AT4G17810	9906821	9908027	+	upstream	-3471	-3471	3372	NearestLocation	147	9,83	9,62	100	AAGCATGTGAA_167/24	3,1	-;-;-
chr01	974233	974432	200	*	132	X01.974332	AT1G03850	975871	977911	-	downstream	3579	1539	1439	NearestLocation	141	9,83	9,62	100	ATACACGTGATT_366/29	2,8	-;-;-
chr02	14848701	14848900	200	*	132	X02.14848800	AT2G35250	14846653	14848662	-	upstream	-138	-138	39	NearestLocation	141	9,83	9,62	100	--------	2,8	-;-;-
chr04	16158087	16158286	200	*	132	X04.16158186	AT4G08795	16157209	16157554	-	upstream	-632	-632	533	NearestLocation	141	9,83	9,62	100	CCATGTGC_48/3	2,8	-;-;-
chr05	3565439	3565638	200	*	132	X05.3565538	AT5G01855	3564583	3564925	-	upstream	-613	-613	514	NearestLocation	141	9,83	9,62	100	TTACACGTGTG_309/12	2,8	-;-;-
chr01	13683093	13683292	200	*	131.5	X01.13683192	AT1G36325	13681704	13683045	-	upstream	-147	-147	48	NearestLocation	141	9,83	9,62	100	TTTCACGTGAC_233/15	2,8	-;-;-
chr03	2463929	2464128	200	*	131.3	X03.2464028	AT3G07700	2459491	2463965	-	overlapStart	-63	-63	36	NearestLocation	141	9,83	9,62	100	TAAACGTG_93/5	2,8	-;-;-
chr03	7632599	7632798	200	*	131.1	X03.7632698	AT3G21680	7633214	7634223	-	downstream	1525	516	416	NearestLocation	141	9,83	9,62	100	GACACGT_68/3	2,8	-;-;-
chr01	24137409	24137608	200	*	148	X01.24137508	AT1G64970	24134085	24136109	-	upstream	-1399	-1399	1300	NearestLocation	146	9,83	9,62	100	--------	2,6	-;-;-
chr04	6436059	6436258	200	*	148	X04.6436158	AT4G10380	6431161	6435396	-	upstream	-762	-762	663	NearestLocation	146	9,83	9,62	100	GAAAACGTGTT_197/10	2,6	NULL;MIP family;major intrinsic protein (MIP) - like
chr03	9284807	9285006	200	*	135	X03.9284906	AT3G25560	9279513	9282906	-	upstream	-2000	-2000	1901	NearestLocation	142	9,82	9,61	100	ATACACGTGTGA_298/16	3,2	-;-;-
chr02	10108824	10109023	200	*	140	X02.10108923	AT2G23760	10107707	10113327	-	inside	4403	4403	1117	NearestLocation	143	9,82	9,61	100	AACACNTG_97/3	2,7	-;-;-
chr04	16786245	16786444	200	*	140	X04.16786344	AT4G35280	16787280	16788283	-	downstream	1939	936	836	NearestLocation	143	9,82	9,61	100	AACATGT_52/16	2,7	-;-;-
chr01	11923647	11923846	200	*	139.7	X01.11923746	AT1G32900	11920390	11923866	-	inside	120	120	20	NearestLocation	143	9,82	9,61	100	CGNCACGTGNCA_104/1	2,7	-;-;-
chr04	1286656	1286855	200	*	127	X04.1286755	AT4G04345	1283762	1284017	-	upstream	-2739	-2739	2639	NearestLocation	139	9,82	9,61	100	AAAAACGTGTT_219/10	2,9	-;-;-
chr04	18162324	18162523	200	*	127	X04.18162423	AT4G38960	18160903	18163341	+	inside	1521	1521	818	NearestLocation	139	9,82	9,61	100	AAACACG_34/7	2,9	-;-;-
chr04	8738921	8739120	200	*	126.3	X04.8739020	AT4G15310	8736721	8740211	+	inside	2299	2299	1091	NearestLocation	139	9,82	9,61	100	CCATGTGAC_101/14	2,8	CYP702A3;Cytochrome P450;cytochrome P450 like protein
chr03	11230261	11230460	200	*	122	X03.11230360	AT3G29270	11234173	11236458	+	upstream	-3813	-3813	3713	NearestLocation	138	9,82	9,61	100	AACACNTGC_138/4	2,9	NULL;Miscellaneous Membrane Protein Families;unknown protein
chr03	7915754	7915953	200	*	121.6	X03.7915853	AT3G22380	7912905	7919707	+	inside	2949	2949	2849	NearestLocation	138	9,82	9,61	100	AAGCATGTGA_125/21	2,9	-;-;-
chr01	9873790	9873989	200	*	151	X01.9873889	AT1G28250	9874247	9875579	+	upstream	-357	-357	258	NearestLocation	147	9,81	9,60	100	AAAACGTGAC_150/10	2,6	-;-;-
chr04	10009065	10009264	200	*	151	X04.10009164	AT4G06760	10009363	10009610	-	downstream	446	199	99	NearestLocation	147	9,81	9,60	100	ATACACGTNNTT_150/8	2,6	-;-;-
chr03	6186525	6186724	200	*	128	X03.6186624	AT3G18070	6187267	6190180	+	upstream	-643	-643	543	NearestLocation	140	9,80	9,59	100	GGACACGTGTG_291/11	4,7	-;-;-
chr04	12746310	12746509	200	*	135	X04.12746409	AT4G24700	12744570	12745352	-	upstream	-1058	-1058	958	NearestLocation	142	9,79	9,58	100	AAAACGTG_112/6	2,7	-;-;-
chr05	25795511	25795710	200	*	134.1	X05.25795610	AT5G64530	25794957	25797031	+	inside	653	653	554	NearestLocation	142	9,79	9,58	100	CATGTGT_59/9	2,7	-;-;-
chr02	19207601	19207800	200	*	154	X02.19207700	AT2G46740	19205157	19207608	-	overlapStart	-92	-92	7	NearestLocation	148	9,79	9,58	100	TANCACNTG_29/1	2,5	-;-;-
chr01	7980032	7980231	200	*	126	X01.7980131	AT1G22570	7976424	7978810	-	upstream	-1322	-1322	1222	NearestLocation	139	9,78	9,57	100	ATACACGT_55/7	3,3	NULL;Organic Solute Cotransporters;"peptide transporter, putative"
chr05	10459114	10459313	200	*	135	X05.10459213	AT5G28491	10455682	10455807	-	upstream	-3407	-3407	3307	NearestLocation	142	9,78	9,57	100	AAGCATGTGC_84/13	3,2	-;-;-
chr04	10464357	10464556	200	*	130	X04.10464456	AT4G19120	10460241	10464306	-	upstream	-150	-150	51	NearestLocation	140	9,77	9,56	100	CAACATGTGAC_246/30	2,8	-;-;-
chr05	20953530	20953729	200	*	130	X05.20953629	AT5G51580	20952442	20953399	-	upstream	-231	-231	131	NearestLocation	140	9,77	9,56	100	TACATGTGGA_168/13	2,8	-;-;-
chr05	21917631	21917830	200	*	129.2	X05.21917730	AT5G53990	21915468	21917225	-	upstream	-505	-505	406	NearestLocation	140	9,77	9,56	100	GACATGTGT_199/15	2,8	-;-;-
chr04	8505990	8506189	200	*	115	X04.8506089	AT4G14815	8505043	8505952	+	downstream	1047	138	38	NearestLocation	136	9,77	9,56	100	ATACATGTGTTT_322/30	3,0	-;-;-
chr04	12684973	12685172	200	*	114.5	X04.12685072	AT4G24560	12679200	12684976	-	overlapStart	-96	-96	3	NearestLocation	135	9,77	9,56	100	TGCATGT_32/7	3,0	-;-;-
chr05	5892089	5892288	200	*	145.8	X05.5892188	AT5G02795	5892438	5892817	-	downstream	629	250	150	NearestLocation	145	9,76	9,56	100	AAACACG_34/7	2,6	-;-;-
chr01	25825152	25825351	200	*	125	X01.25825251	AT1G68750	25822716	25828147	-	inside	2895	2895	2436	NearestLocation	139	9,76	9,55	100	TCCATGTGAA_178/19	2,9	-;-;-
chr03	5655119	5655318	200	*	125	X03.5655218	AT3G16600	5652839	5655670	-	inside	452	452	352	NearestLocation	139	9,76	9,55	100	AAANATGTG_67/1	2,9	-;-;-
chr04	10738474	10738673	200	*	124.7	X04.10738573	AT4G19740	10739567	10740620	-	downstream	2046	993	894	NearestLocation	139	9,76	9,55	100	AAAAACGTGT_209/10	2,9	-;-;-
chr05	4953395	4953594	200	*	120	X05.4953494	AT5G15250	4950359	4952803	-	upstream	-691	-691	592	NearestLocation	137	9,76	9,55	100	AAACACNTG_141/3	2,9	-;-;-
chr05	5614183	5614382	200	*	120	X05.5614282	AT5G17070	5613307	5616233	-	inside	1951	1951	876	NearestLocation	137	9,76	9,55	100	AAAACGTGGA_154/9	2,9	-;-;-
chr05	23376807	23377006	200	*	128.1	X05.23376906	AT5G57700	23374873	23377229	+	inside	2033	2033	223	NearestLocation	140	9,75	9,54	100	GGACACGTGAA_331/22	4,3	-;-;-
chr03	3608384	3608583	200	*	115	X03.3608483	AT3G11460	3608250	3610121	+	inside	234	234	134	NearestLocation	136	9,75	9,54	100	GGNCACGTGGCA_181/8	3,4	-;-;-
chr03	14842234	14842433	200	*	115	X03.14842333	AT3G42723	14838392	14841189	-	upstream	-1145	-1145	1045	NearestLocation	136	9,75	9,54	100	CACACGTGCT_322/24	3,2	-;-;-
chr03	18987882	18988081	200	*	115	X03.18987981	AT3G51120	18986026	18992074	-	inside	4092	4092	1856	NearestLocation	136	9,75	9,54	100	TCCCACGT_49/3	3,0	-;-;-
chr03	11919881	11920080	200	*	114.8	X03.11919980	AT3G30290	11917230	11919546	-	upstream	-434	-434	335	NearestLocation	135	9,75	9,54	100	AAACGTGAC_89/9	3,1	CYP702A8;Cytochrome P450;"cytochrome P450, putative"
chr03	23004648	23004847	200	*	114.8	X03.23004747	AT3G62130	23004788	23007006	+	overlapStart	-40	-40	59	NearestLocation	135	9,75	9,54	100	TGACATGTGA_236/14	5,6	-;-;-
chr03	9412551	9412750	200	*	114.7	X03.9412650	AT3G25790	9413052	9415240	+	upstream	-402	-402	302	NearestLocation	135	9,75	9,54	100	TAAACGTG_93/5	9,4	-;-;-
chr03	8817543	8817742	200	*	114.7	X03.8817642	AT3G24310	8811011	8812483	-	upstream	-5159	-5159	5060	NearestLocation	135	9,75	9,54	100	GACATGTGA_202/14	3,8	AtMYB71;MYB;"DNA-binding protein, putative"
chr03	2538773	2538972	200	*	114.6	X03.2538872	AT3G07970	2540913	2543613	+	upstream	-2041	-2041	1941	NearestLocation	135	9,75	9,54	100	ACATGTGTTT_283/27	4,7	-;-;-
chr03	23233433	23233632	200	*	114.3	X03.23233532	AT3G09875	23232375	23233105	-	upstream	-427	-427	328	NearestLocation	135	9,75	9,54	100	ATACACGT_55/7	9,8	-;-;-
chr04	819477	819676	200	*	148.2	X04.819576	AT4G01895	819957	820379	+	upstream	-381	-381	281	NearestLocation	146	9,74	9,53	100	GGNCACGT_21/1	2,6	-;-;-
chr04	2450935	2451134	200	*	113.3	X04.2451034	AT4G05005	2451874	2452081	-	downstream	1047	840	740	NearestLocation	135	9,74	9,53	100	AAAACACNTGC_189/4	4,3	-;-;-
chr04	13918176	13918375	200	*	140.7	X04.13918275	AT4G27960	13915531	13917500	-	upstream	-776	-776	676	NearestLocation	144	9,72	9,52	100	AAANATGTG_67/1	2,6	-;-;-
chr03	22791032	22791231	200	*	140.6	X03.22791131	AT3G61590	22791898	22794710	+	upstream	-766	-766	667	NearestLocation	144	9,72	9,52	100	TACACGT_52/5	2,6	-;-;-
chr04	11619508	11619707	200	*	140.4	X04.11619607	AT4G21902	11619735	11620201	+	upstream	-127	-127	28	NearestLocation	144	9,72	9,52	100	ATACATGTGC_221/15	2,6	-;-;-
chr04	12018270	12018469	200	*	116	X04.12018369	AT4G22920	12016420	12018643	-	inside	273	273	174	NearestLocation	136	9,72	9,51	100	TGNCACGTG_176/2	3,1	-;-;-
chr03	8184114	8184313	200	*	128	X03.8184213	AT3G04375	8184871	8185112	-	downstream	898	657	558	NearestLocation	140	9,71	9,50	100	AAACATGT_73/18	2,8	-;-;-
chr03	18861814	18862013	200	*	128	X03.18861913	AT3G50750	18861749	18863397	-	inside	1483	1483	65	NearestLocation	140	9,71	9,50	100	TCATGTGAA_120/15	2,8	-;-;-
chr04	8333858	8334057	200	*	127.8	X04.8333957	AT4G14500	8334055	8337640	+	overlapStart	-97	-97	2	NearestLocation	140	9,71	9,50	100	AAAACGTGCT_144/9	2,8	-;-;-
chr03	18389852	18390051	200	*	127.2	X03.18389951	AT3G49601	18387267	18389571	-	upstream	-381	-381	281	NearestLocation	139	9,71	9,50	100	TTAACACGTGTTT_387/17	2,8	-;-;-
chr01	26845787	26845986	200	*	127.2	X01.26845886	AT1G71220	26841550	26851959	+	inside	4336	4336	4237	NearestLocation	139	9,71	9,50	100	TGCATGT_32/7	2,8	-;-;-
chr01	29295388	29295587	200	*	118	X01.29295487	AT1G77910	29296138	29296407	+	upstream	-650	-650	551	NearestLocation	136	9,70	9,49	100	CGACACGT_75/3	3,0	-;-;-
chr04	8001413	8001612	200	*	118	X04.8001512	AT4G13790	7999516	8000372	-	upstream	-1140	-1140	1041	NearestLocation	136	9,70	9,49	100	TAACATGTGC_224/25	3,0	-;-;-
chr01	5436536	5436735	200	*	123	X01.5436635	AT1G15780	5430040	5436618	-	overlapStart	-18	-18	82	NearestLocation	138	9,70	9,49	100	ATACATGTGGT_254/19	2,9	-;-;-
chr01	27060239	27060438	200	*	123	X01.27060338	AT1G71900	27061461	27064530	+	upstream	-1123	-1123	1023	NearestLocation	138	9,70	9,49	100	GAAAACGTGTT_197/10	2,9	-;-;-
chr05	17258250	17258449	200	*	122.4	X05.17258349	AT5G43020	17255205	17258077	-	upstream	-273	-273	173	NearestLocation	138	9,70	9,49	100	ATACATGTGTTT_322/30	2,9	NULL;Receptor kinase-like protein family;receptor kinase-like protein
chr05	23151464	23151663	200	*	122.4	X05.23151563	AT5G57150	23152174	23155066	+	upstream	-610	-610	511	NearestLocation	138	9,70	9,49	100	CATNTGTTT_34/1	2,9	-;-;-
chr05	4053605	4053804	200	*	116	X05.4053704	AT5G12840	4050691	4053669	-	overlapStart	-35	-35	64	NearestLocation	136	9,70	9,49	100	TGNCACGTGGC_213/8	3,2	-;-;-
chr05	23020473	23020672	200	*	116	X05.23020572	AT5G56900	23019245	23022765	-	inside	2193	2193	1228	NearestLocation	136	9,70	9,49	100	AAACACGTNT_103/13	3,5	-;-;-
chr05	24704969	24705168	200	*	116	X05.24705068	AT5G61430	24701062	24702787	-	upstream	-2281	-2281	2182	NearestLocation	136	9,70	9,49	100	AAACATNT_32/6	4,8	-;-;-
chr05	25893760	25893959	200	*	116	X05.25893859	AT5G64750	25891449	25893888	+	overlapEnd	2411	2411	71	NearestLocation	136	9,70	9,49	100	TCCATGTGGT_157/13	3,7	-;-;-
chr05	5600199	5600398	200	*	115.8	X05.5600298	AT5G17030	5603133	5604893	-	downstream	4595	2835	2735	NearestLocation	136	9,70	9,49	100	CATCACGTGAA_168/15	5,0	-;-;-
chr05	15133750	15133949	200	*	115.8	X05.15133849	AT5G37990	15133867	15135169	-	overlapEnd	1319	1319	82	NearestLocation	136	9,70	9,49	100	--------	4,1	-;-;-
chr05	1153920	1154119	200	*	115.8	X05.1154019	AT5G04200	1153740	1155040	+	inside	280	280	180	NearestLocation	136	9,70	9,49	100	AAACGTGAC_89/9	4,1	-;-;-
chr05	17200369	17200568	200	*	115.7	X05.17200468	AT5G42900	17197641	17199910	-	upstream	-558	-558	459	NearestLocation	136	9,70	9,49	100	TCACGTGAA_129/14	3,4	-;-;-
chr03	10879116	10879315	200	*	144	X03.10879215	AT3G28860	10870005	10877578	-	upstream	-1638	-1638	1538	NearestLocation	145	9,70	9,49	100	AAACATNTG_41/7	2,6	NULL;ABC transporters;"P-glycoprotein, putative"
chr05	15899426	15899625	200	*	158	X05.15899525	AT5G39720	15899618	15900667	+	overlapStart	-92	-92	7	NearestLocation	149	9,69	9,48	100	GAACACGTGGAA_368/20	2,4	-;-;-
chr01	26029302	26029501	200	*	134	X01.26029401	AT1G69240	26027882	26030312	-	inside	910	910	811	NearestLocation	142	9,68	9,48	100	CCATGTGT_72/10	4,0	-;-;-
chr01	27982126	27982325	200	*	122.8	X01.27982225	AT1G74450	27982453	27984280	+	upstream	-227	-227	128	NearestLocation	138	9,68	9,47	100	CGNCACGTGGC_174/7	3,3	-;-;-
chr04	13812820	13813019	200	*	136	X04.13812919	AT4G27657	13812989	13813701	+	overlapStart	-69	-69	30	NearestLocation	142	9,68	9,47	100	GNCACGTGNCA_100/1	3,5	-;-;-
chr05	23271073	23271272	200	*	163.3	X05.23271172	AT5G57420	23269914	23271092	+	overlapEnd	1258	1258	19	NearestLocation	151	9,67	9,47	100	AACACNTGTTA_166/3	2,4	-;-;-
chr02	2143270	2143469	200	*	131	X02.2143369	AT2G05710	2141329	2146678	+	inside	2041	2041	1941	NearestLocation	141	9,67	9,46	100	GACATGTGTTT_314/27	2,8	-;-;-
chr04	12649741	12649940	200	*	131	X04.12649840	AT4G24480	12649985	12655097	+	upstream	-145	-145	45	NearestLocation	141	9,67	9,46	100	TGACACGTGGAT_317/16	2,8	RAF6;MAP Kinase Kinase Kinase (MAPKKK) Family;putative protein kinase
chr05	22602595	22602794	200	*	130.8	X05.22602694	AT5G55850	22603302	22605300	+	upstream	-608	-608	508	NearestLocation	141	9,67	9,46	100	AAACATGT_73/18	2,8	-;-;-
chr01	4122077	4122276	200	*	130.5	X01.4122176	AT1G04927	4122066	4122474	-	inside	298	298	11	NearestLocation	140	9,67	9,46	100	TTNANANGTG_37/1	2,7	-;-;-
chr04	9003467	9003666	200	*	130.2	X04.9003566	AT4G15850	9001174	9004734	+	inside	2392	2392	1068	NearestLocation	140	9,67	9,46	100	TAACACGTGGAA_386/23	2,7	-;-;-
chr03	16751174	16751373	200	*	139	X03.16751273	AT3G45630	16748092	16753843	-	inside	2569	2569	2470	NearestLocation	143	9,66	9,45	100	AAAACACNTGTT_180/3	2,7	-;-;-
chr04	1569704	1569903	200	*	139	X04.1569803	AT4G03540	1569937	1571737	+	upstream	-133	-133	34	NearestLocation	143	9,66	9,45	100	TGACATGTGGA_225/13	2,7	-;-;-
chr01	30268016	30268215	200	*	138.3	X01.30268115	AT1G80490	30260818	30267125	-	upstream	-991	-991	891	NearestLocation	143	9,66	9,45	100	AAANATGTG_67/1	2,6	-;-;-
chr05	22136853	22137052	200	*	133.5	X05.22136952	AT5G54510	22130964	22133688	-	upstream	-3264	-3264	3165	NearestLocation	141	9,65	9,45	100	TAACACNTGTA_168/6	4,4	-;-;-
chr01	17100575	17100774	200	*	126	X01.17100674	AT1G45180	17098475	17101954	+	inside	2199	2199	1180	NearestLocation	139	9,65	9,44	100	GANCACGTGCTT_234/11	2,8	-;-;-
chr04	8911698	8911897	200	*	126	X04.8911797	AT4G15620	8913653	8915663	+	upstream	-1855	-1855	1756	NearestLocation	139	9,65	9,44	100	TCATGTGAA_120/15	2,8	-;-;-
chr04	14060357	14060556	200	*	126	X04.14060456	AT4G28440	14059896	14061386	+	inside	560	560	461	NearestLocation	139	9,65	9,44	100	ATGTGTT_49/10	2,8	-;-;-
chr05	10455994	10456193	200	*	126	X05.10456093	AT5G28491	10455682	10455807	-	upstream	-287	-287	187	NearestLocation	139	9,65	9,44	100	TAACATGTGTT_286/41	2,8	-;-;-
chr05	22875877	22876076	200	*	126	X05.22875976	AT5G56500	22873666	22877407	+	inside	2310	2310	1331	NearestLocation	139	9,65	9,44	100	TCATGTGA_70/12	2,8	-;-;-
chr01	5611537	5611736	200	*	126	X01.5611636	AT1G16420	5612150	5614020	-	downstream	2384	514	414	NearestLocation	139	9,65	9,44	100	TAAACGTGGT_125/10	2,8	-;-;-
chr05	20666464	20666663	200	*	125.8	X05.20666563	AT5G50800	20665068	20667312	-	inside	748	748	649	NearestLocation	139	9,65	9,44	100	TGCATGTGT_135/24	2,9	NULL;Miscellaneous Membrane Protein Families;MtN3-like protein
chr03	6506977	6507176	200	*	125.1	X03.6507076	AT3G03785	6508999	6509239	+	upstream	-1923	-1923	1823	NearestLocation	139	9,65	9,44	100	AAGCATGTGNA_88/15	2,8	-;-;-
chr05	438481	438680	200	*	116	X05.438580	AT5G02200	437365	439019	+	inside	1215	1215	339	NearestLocation	136	9,65	9,44	100	TCCATGTGA_135/14	3,0	-;-;-
chr04	13876828	13877027	200	*	116	X04.13876927	AT4G27870	13878701	13882905	+	upstream	-1773	-1773	1674	NearestLocation	136	9,65	9,44	100	TCATGTGA_70/12	3,0	-;-;-
chr04	8420775	8420974	200	*	121	X04.8420874	AT4G14700	8422173	8424760	+	upstream	-1299	-1299	1199	NearestLocation	137	9,64	9,44	100	TGACATGTGAA_257/19	2,9	-;-;-
chr04	12836721	12836920	200	*	121	X04.12836820	AT4G24972	12837353	12840230	+	upstream	-533	-533	433	NearestLocation	137	9,64	9,44	100	CACGTGG_130/5	2,9	-;-;-
chr03	21666945	21667144	200	*	120.2	X03.21667044	AT3G58590	21666082	21668625	+	inside	962	962	863	NearestLocation	137	9,64	9,44	100	--------	2,9	-;-;-
chr03	3586847	3587046	200	*	120.1	X03.3586946	AT3G11410	3583782	3585850	-	upstream	-1096	-1096	997	NearestLocation	137	9,64	9,44	100	ACACNTGC_59/2	2,9	-;-;-
chr03	22911784	22911983	200	*	152.2	X03.22911883	AT3G61890	22914154	22915393	-	downstream	3509	2270	2171	NearestLocation	147	9,64	9,43	100	AACATGT_52/16	2,5	-;-;-
chr05	6038943	6039142	200	*	152.2	X05.6039042	AT5G18260	6036202	6038106	-	upstream	-936	-936	837	NearestLocation	147	9,64	9,43	100	AAACATGT_73/18	2,5	-;-;-
chr02	15373582	15373781	200	*	142	X02.15373681	AT2G36680	15368792	15371033	-	upstream	-2649	-2649	2549	NearestLocation	144	9,63	9,42	100	CATGTGCA_78/8	2,6	-;-;-
chr03	23085193	23085392	200	*	142	X03.23085292	AT3G62380	23083523	23085035	-	upstream	-257	-257	158	NearestLocation	144	9,63	9,42	100	TAACACGTGTAA_370/17	2,6	-;-;-
chr05	22958680	22958879	200	*	141.9	X05.22958779	AT5G56750	22957629	22960916	+	inside	1151	1151	1051	NearestLocation	144	9,63	9,42	100	AAACACNTGTT_165/3	2,6	-;-;-
chr03	1509683	1509882	200	*	141.3	X03.1509782	AT3G05310	1510160	1513301	+	upstream	-378	-378	278	NearestLocation	144	9,63	9,42	100	CCATGTGT_72/10	2,6	-;-;-
chr03	20839000	20839199	200	*	141.3	X03.20839099	AT3G56150	20833410	20837275	-	upstream	-1825	-1825	1725	NearestLocation	144	9,63	9,42	100	AAAAACGTGTG_218/10	2,6	AteIF3C-1;Eukaryotic Initiation Factor Gene Family;PROBABLE EUKARYOTIC TRANSLATION INITIATION FACTOR 3 SUBUNIT 8
chr03	196976	197175	200	*	119.2	X03.197075	AT3G01500	194426	198664	-	inside	1588	1588	1489	NearestLocation	137	9,63	9,42	100	CACGTGGAT_206/8	4,3	-;-;-
chr04	15170832	15171031	200	*	134	X04.15170931	AT4G31230	15172232	15176292	-	downstream	5360	1300	1201	NearestLocation	142	9,63	9,42	100	AACACGTNT_99/6	2,7	-;-;-
chr01	1606434	1606633	200	*	133.7	X01.1606533	AT1G05460	1601148	1605034	-	upstream	-1500	-1500	1400	NearestLocation	141	9,63	9,42	100	AACATGT_52/16	2,7	-;-;-
chr03	7438875	7439074	200	*	133.3	X03.7438974	AT3G21210	7437964	7440826	-	inside	1852	1852	911	NearestLocation	141	9,63	9,42	100	AAACATGTGCA_337/31	2,7	-;-;-
chr03	2057933	2058132	200	*	124.9	X03.2058032	AT3G06590	2052693	2055666	-	upstream	-2366	-2366	2267	NearestLocation	139	9,63	9,42	100	TTNCACGTGNNT_198/1	3,4	-;-;-
chr01	26079200	26079399	200	*	158.1	X01.26079299	AT1G69370	26079956	26081727	+	upstream	-656	-656	557	NearestLocation	149	9,61	9,40	100	AACGTGT_32/3	2,4	-;-;-
chr03	3821471	3821670	200	*	145	X03.3821570	AT3G12010	3820352	3825765	+	inside	1218	1218	1119	NearestLocation	145	9,61	9,40	100	TANCACNTG_29/1	2,6	-;-;-
chr05	25651460	25651659	200	*	144.4	X05.25651559	AT5G64100	25650567	25652247	-	inside	687	687	588	NearestLocation	145	9,61	9,40	100	TCATGTGAA_120/15	2,6	PER69;Class III peroxidase;NULL
chr04	2802424	2802623	200	*	128.8	X04.2802523	AT4G05520	2804403	2808015	+	upstream	-1879	-1879	1780	NearestLocation	140	9,60	9,40	100	CATGTGTT_106/20	2,8	-;-;-
chr02	16951468	16951667	200	*	128.4	X02.16951567	AT2G40610	16948791	16950705	-	upstream	-863	-863	763	NearestLocation	140	9,60	9,40	100	--------	2,7	AtEXPA8;Expansins;putative expansin
chr05	14023646	14023845	200	*	128.1	X05.14023745	AT5G35870	14020779	14021700	+	downstream	2967	2046	1946	NearestLocation	140	9,60	9,40	100	ACGTGCT_42/4	2,8	-;-;-
chr04	11903031	11903230	200	*	137	X04.11903130	AT4G22610	11901703	11902642	-	upstream	-488	-488	389	NearestLocation	142	9,59	9,39	100	TAAACGTG_93/5	2,7	-;-;-
chr01	9218941	9219140	200	*	136.3	X01.9219040	AT1G26680	9219460	9223795	+	upstream	-420	-420	320	NearestLocation	142	9,59	9,39	100	--------	2,7	-;-;-
chr05	23900229	23900428	200	*	136.2	X05.23900328	AT5G08895	23901044	23901411	+	upstream	-716	-716	616	NearestLocation	142	9,59	9,39	100	TTAACACGTGGT_392/21	2,7	-;-;-
chr04	15306889	15307088	200	*	114	X04.15306988	AT4G31580	15306544	15309035	+	inside	444	444	345	NearestLocation	135	9,59	9,39	100	TNNCACGTG_130/1	3,0	-;-;-
chr02	4341613	4341812	200	*	128	X02.4341712	AT2G11000	4341105	4347974	-	inside	6262	6262	508	NearestLocation	140	9,59	9,39	100	CATGTGTTT_176/21	2,9	-;-;-
chr02	6485519	6485718	200	*	128	X02.6485618	AT2G15010	6484338	6485213	+	downstream	1280	405	306	NearestLocation	140	9,59	9,39	100	ATGCANGTG_78/7	4,3	-;-;-
chr02	13162647	13162846	200	*	128	X02.13162746	AT2G30930	13162074	13163497	+	inside	672	672	573	NearestLocation	140	9,59	9,39	100	AAAAACGTGT_209/10	3,5	-;-;-
chr02	15035428	15035627	200	*	128	X02.15035527	AT2G35770	15034037	15036556	-	inside	1028	1028	929	NearestLocation	140	9,59	9,39	100	TGCATGTGCA_136/20	2,8	-;-;-
chr02	17754234	17754433	200	*	128	X02.17754333	AT2G00900	17753591	17754147	+	downstream	743	187	87	NearestLocation	140	9,59	9,39	100	ATACATGTGA_233/17	3,1	-;-;-
chr02	10712120	10712319	200	*	128	X02.10712219	AT2G25160	10708993	10711281	-	upstream	-939	-939	839	NearestLocation	140	9,59	9,39	100	TTACACGTGGT_301/17	3,7	CYP82F1;Cytochrome P450;putative cytochrome P450
chr02	16033852	16034051	200	*	127.7	X02.16033951	AT2G38270	16031185	16033169	-	upstream	-783	-783	683	NearestLocation	140	9,59	9,39	100	AAACGTGCC_69/7	3,3	-;-;-
chr02	16951049	16951248	200	*	127.6	X02.16951148	AT2G40610	16948791	16950705	-	upstream	-443	-443	344	NearestLocation	140	9,59	9,39	100	AAGCATGTGCA_124/19	3,3	AtEXPA8;Expansins;putative expansin
chr02	16805725	16805924	200	*	127.6	X02.16805824	AT2G40230	16803080	16804823	-	upstream	-1001	-1001	902	NearestLocation	140	9,59	9,39	100	TAACACNTGTTA_174/6	3,3	-;-;-
chr02	8158079	8158278	200	*	127.5	X02.8158178	AT2G18840	8158106	8160091	+	overlapStart	72	72	27	NearestLocation	139	9,59	9,39	100	ATCACGTGAT_128/19	3,8	-;-;-
chr01	1312984	1313183	200	*	123	X01.1313083	AT1G04690	1313443	1315823	+	upstream	-359	-359	260	NearestLocation	138	9,59	9,39	100	GTACACGTGTCT_297/12	4,0	-;-;-
chr01	10809472	10809671	200	*	124	X01.10809571	AT1G30515	10809200	10809939	-	inside	367	367	268	NearestLocation	138	9,59	9,38	100	AGCACGTGATT_257/21	2,8	-;-;-
chr05	4829899	4830098	200	*	124	X05.4829998	AT5G14930	4828499	4830982	+	inside	1499	1499	884	NearestLocation	138	9,59	9,38	100	AAACGTG_47/4	2,8	-;-;-
chr03	3994333	3994532	200	*	123.9	X03.3994432	AT3G12580	3991117	3993886	-	upstream	-546	-546	447	NearestLocation	138	9,59	9,38	100	TGCATGTGCA_136/20	2,8	-;-;-
chr03	18804814	18805013	200	*	123.1	X03.18804913	AT3G50640	18803665	18804731	-	upstream	-183	-183	83	NearestLocation	138	9,59	9,38	100	GCACGTGA_117/12	2,8	-;-;-
chr03	3685260	3685459	200	*	119	X03.3685359	AT3G11670	3680866	3684871	-	upstream	-489	-489	389	NearestLocation	137	9,58	9,38	100	AGACACGTGCG_322/15	2,9	-;-;-
chr03	6735706	6735905	200	*	118.4	X03.6735805	AT3G19430	6736061	6738518	-	downstream	2712	255	156	NearestLocation	137	9,58	9,38	100	GCATGTGNA_68/9	2,9	-;-;-
chr01	2746714	2746913	200	*	148	X01.2746813	AT1G08630	2743761	2747967	-	inside	1153	1153	1054	NearestLocation	146	9,58	9,38	100	TGNCACGTGGAT_258/10	2,5	-;-;-
chr03	20193494	20193693	200	*	117	X03.20193593	AT3G54550	20193627	20194663	-	overlapEnd	1069	1069	66	NearestLocation	136	9,57	9,37	100	AAACACNTG_141/3	3,0	-;-;-
chr03	19991602	19991801	200	*	140	X03.19991701	AT3G53990	19989292	19991186	-	upstream	-516	-516	416	NearestLocation	143	9,56	9,36	100	GACATGTGA_202/14	2,6	-;-;-
chr04	14053817	14054016	200	*	140	X04.14053916	AT4G28410	14052180	14055040	+	inside	1736	1736	1024	NearestLocation	143	9,56	9,36	100	TGCATGTGT_135/24	2,6	-;-;-
chr05	27637	27836	200	*	140	X05.27736	AT5G01075	26848	27504	-	upstream	-232	-232	133	NearestLocation	143	9,56	9,36	100	GNCACGTG_100/1	2,6	-;-;-
chr05	8942493	8942692	200	*	139.8	X05.8942592	AT5G25620	8934941	8938768	-	upstream	-3824	-3824	3725	NearestLocation	143	9,56	9,36	100	AAACACNTGTA_186/3	2,6	-;-;-
chr02	15861701	15861900	200	*	139.1	X02.15861800	AT2G37880	15860627	15861665	+	downstream	1173	135	36	NearestLocation	143	9,56	9,36	100	TANCACGTGA_131/11	2,6	-;-;-
chr04	16421311	16421510	200	*	131.6	X04.16421410	AT4G08965	16420367	16420566	-	upstream	-844	-844	745	NearestLocation	141	9,56	9,36	100	AAACNTGTG_73/2	2,7	-;-;-
chr03	18796575	18796774	200	*	131.5	X03.18796674	AT3G50630	18800306	18801595	+	upstream	-3632	-3632	3532	NearestLocation	141	9,56	9,36	100	CACGTGGTT_144/7	2,7	KRP2;Core Cell Cycle Genes;NULL
chr01	28580162	28580361	200	*	119.8	X01.28580261	AT1G76160	28577842	28581315	-	inside	1053	1053	954	NearestLocation	137	9,56	9,36	100	TACATGTGG_161/12	6,0	-;-;-
chr01	3243482	3243681	200	*	121	X01.3243581	AT1G09960	3243986	3247216	+	upstream	-404	-404	305	NearestLocation	137	9,56	9,35	100	GTACACGTGCT_335/19	3,0	NULL;Organic Solute Cotransporters;putative sucrose/H+ symporter
chr01	2691069	2691268	200	*	117	X01.2691168	AT1G08500	2688880	2690250	+	downstream	2288	918	819	NearestLocation	136	9,56	9,35	100	AANCACGTGGA_224/10	3,6	-;-;-
chr01	4550912	4551111	200	*	117	X01.4551011	AT1G13290	4550153	4551620	-	inside	608	608	509	NearestLocation	136	9,56	9,35	100	ACGTGAC_49/6	3,1	-;-;-
chr01	4738194	4738393	200	*	117	X01.4738293	AT1G13825	4738441	4739345	-	downstream	1051	147	48	NearestLocation	136	9,56	9,35	100	AATCACGTGAA_169/14	3,5	-;-;-
chr01	6038810	6039009	200	*	117	X01.6038909	AT1G17570	6038757	6038838	+	overlapEnd	153	153	28	NearestLocation	136	9,56	9,35	100	TACATGTGGA_168/13	4,6	-;-;-
chr01	17134154	17134353	200	*	117	X01.17134253	AT1G45207	17130350	17133809	-	upstream	-445	-445	345	NearestLocation	136	9,56	9,35	100	AAACATGT_73/18	3,2	-;-;-
chr01	24715635	24715834	200	*	117	X01.24715734	AT1G66290	24713306	24714843	-	upstream	-891	-891	792	NearestLocation	136	9,56	9,35	100	ACACNTGC_59/2	3,8	-;-;-
chr01	5132615	5132814	200	*	117	X01.5132714	AT1G14880	5132506	5133860	-	inside	1146	1146	109	NearestLocation	136	9,56	9,35	100	ATGTGTT_49/10	4,0	-;-;-
chr01	8665609	8665808	200	*	116.8	X01.8665708	AT1G24460	8665874	8672651	+	upstream	-166	-166	66	NearestLocation	136	9,56	9,35	100	TCACGTGAC_141/15	3,7	-;-;-
chr01	29599100	29599299	200	*	116.8	X01.29599199	AT1G78700	29599349	29601682	+	upstream	-149	-149	50	NearestLocation	136	9,56	9,35	100	ANCACGTGG_197/7	13,0	-;-;-
chr01	968532	968731	200	*	116.8	X01.968631	AT1G03840	967470	970334	-	inside	1702	1702	1062	NearestLocation	136	9,56	9,35	100	--------	3,6	-;-;-
chr01	9070056	9070255	200	*	116.7	X01.9070155	AT1G05987	9069770	9070183	+	overlapEnd	386	386	72	NearestLocation	136	9,56	9,35	100	GAAAACGTGGT_170/12	3,3	-;-;-
chr01	21056162	21056361	200	*	116.6	X01.21056261	AT1G56242	21056401	21057815	+	upstream	-139	-139	40	NearestLocation	136	9,56	9,35	100	TNNCACGTGNNT_198/1	4,8	-;-;-
chr01	4953486	4953685	200	*	116.5	X01.4953585	AT1G14460	4948638	4953284	-	upstream	-302	-302	202	NearestLocation	136	9,56	9,35	100	GGCATGTGCA_112/14	3,6	-;-;-
chr01	26925702	26925901	200	*	116.5	X01.26925801	AT1G71450	26927012	26928056	+	upstream	-1210	-1210	1111	NearestLocation	136	9,56	9,35	100	TAAACGTGTT_163/10	4,8	-;-;-
chr01	10584706	10584905	200	*	116.3	X01.10584805	AT1G30120	10584105	10586680	-	inside	1874	1874	601	NearestLocation	136	9,56	9,35	100	GAACACGTGCT_341/23	4,8	-;-;-
chr01	24619317	24619516	200	*	116.3	X01.24619416	AT1G66140	24619830	24622117	-	downstream	2701	414	314	NearestLocation	136	9,56	9,35	100	CNTGTGAA_29/4	3,1	-;-;-
chr01	2322704	2322903	200	*	116.2	X01.2322803	AT1G07540	2318143	2321664	-	upstream	-1140	-1140	1040	NearestLocation	136	9,56	9,35	100	AAACATGTGAA_329/36	3,3	-;-;-
chr01	6424408	6424607	200	*	116.2	X01.6424507	AT1G18650	6418838	6421188	-	upstream	-3320	-3320	3220	NearestLocation	136	9,56	9,35	100	CAACATGTGT_246/31	3,2	-;-;-
chr01	6593203	6593402	200	*	116.2	X01.6593302	AT1G19100	6594883	6601355	+	upstream	-1581	-1581	1481	NearestLocation	136	9,56	9,35	100	TCATGTGAC_96/14	3,8	-;-;-
chr01	5271956	5272155	200	*	116	X01.5272055	AT1G15310	5268891	5272058	-	overlapStart	2	2	97	NearestLocation	136	9,56	9,35	100	AACATGTGG_198/24	3,2	-;-;-
chr01	5169697	5169896	200	*	116	X01.5169796	AT1G05137	5170210	5170307	-	downstream	511	414	314	NearestLocation	136	9,56	9,35	100	TGNCACGTGGC_213/8	3,9	-;-;-
chr03	8627663	8627862	200	*	127	X03.8627762	AT3G23890	8624636	8631392	+	inside	3126	3126	3027	NearestLocation	139	9,54	9,34	100	AAAAACGTGTG_218/10	2,8	-;-;-
chr04	13402211	13402410	200	*	126.8	X04.13402310	AT4G26550	13402379	13404385	-	overlapEnd	2075	2075	31	NearestLocation	139	9,54	9,34	100	CACACGT_51/11	2,8	-;-;-
chr03	22918453	22918652	200	*	126.6	X03.22918552	AT3G00960	22919210	22919492	+	upstream	-658	-658	558	NearestLocation	139	9,54	9,34	100	TGCACGTGAC_168/17	2,8	-;-;-
chr01	29132406	29132605	200	*	126.5	X01.29132505	AT1G77525	29133936	29134531	-	downstream	2025	1430	1331	NearestLocation	139	9,54	9,34	100	CCATGTGAA_122/16	2,8	-;-;-
chr05	8329845	8330044	200	*	157	X05.8329944	AT5G24390	8326607	8329499	-	upstream	-445	-445	346	NearestLocation	149	9,54	9,34	100	AAACATGT_73/18	2,4	-;-;-
chr01	27090196	27090395	200	*	138.5	X01.27090295	AT1G09293	27090633	27090945	+	upstream	-337	-337	238	NearestLocation	143	9,54	9,33	100	TCACGTGAC_141/15	4,9	-;-;-
chr01	25613778	25613977	200	*	122	X01.25613877	AT1G08977	25612601	25612883	-	upstream	-995	-995	895	NearestLocation	138	9,53	9,33	100	TCCATGTG_102/9	6,3	-;-;-
chr04	7450627	7450826	200	*	122	X04.7450726	AT4G12580	7449208	7450031	-	upstream	-695	-695	596	NearestLocation	138	9,53	9,33	100	TGCATGTGCA_136/20	2,9	-;-;-
chr05	23850672	23850871	200	*	121.9	X05.23850771	AT5G59080	23844977	23849151	-	upstream	-1621	-1621	1521	NearestLocation	138	9,53	9,33	100	AACATGT_52/16	2,9	-;-;-
chr04	8348362	8348561	200	*	121.2	X04.8348461	AT4G14548	8347010	8347764	+	downstream	1452	698	598	NearestLocation	138	9,53	9,33	100	CATGTGTTT_176/21	2,8	-;-;-
chr03	2578824	2579023	200	*	121.1	X03.2578923	AT3G08500	2576444	2578276	-	upstream	-648	-648	548	NearestLocation	137	9,53	9,33	100	--------	2,8	AtMYB83;MYB;"MYB-family transcription factor, putative"
chr01	3887593	3887792	200	*	118	X01.3887692	AT1G11580	3888610	3890824	+	upstream	-918	-918	818	NearestLocation	136	9,53	9,33	100	AAACGTG_47/4	3,1	NULL;Carbohydrate Esterase Gene Families;"pectin methylesterase, putative"
chr02	12747791	12747990	200	*	135	X02.12747890	AT2G29900	12749743	12751146	+	upstream	-1853	-1853	1753	NearestLocation	142	9,53	9,32	100	CATGTGT_59/9	2,7	NULL;Miscellaneous Membrane Protein Families;putative presenilin
chr02	8384627	8384826	200	*	134.9	X02.8384726	AT2G19380	8383807	8387012	+	inside	919	919	820	NearestLocation	142	9,53	9,32	100	TGCATGT_32/7	2,7	-;-;-
chr05	20529951	20530150	200	*	134.1	X05.20530050	AT5G50410	20528068	20529885	-	upstream	-165	-165	66	NearestLocation	142	9,53	9,32	100	ATACATGTGA_233/17	2,7	-;-;-
chr01	20792639	20792838	200	*	117	X01.20792738	AT1G55630	20791635	20793581	-	inside	843	843	743	NearestLocation	136	9,53	9,32	100	CCATGTGCA_93/10	2,9	-;-;-
chr03	16886053	16886252	200	*	117	X03.16886152	AT3G45935	16885891	16885964	+	downstream	261	188	89	NearestLocation	136	9,53	9,32	100	GAAAACGTGAT_178/14	2,9	-;-;-
chr01	19321436	19321635	200	*	145.4	X01.19321535	AT1G51980	19323055	19326918	-	downstream	5382	1519	1420	NearestLocation	145	9,51	9,31	100	TANCACNTG_29/1	2,5	-;-;-
chr04	9062039	9062238	200	*	130	X04.9062138	AT4G15990	9060953	9061833	-	upstream	-305	-305	206	NearestLocation	140	9,50	9,30	100	TANCACNTG_29/1	2,7	-;-;-
chr01	20233171	20233370	200	*	129.9	X01.20233270	AT1G54200	20235465	20237358	+	upstream	-2195	-2195	2095	NearestLocation	140	9,50	9,30	100	AAACGTGT_99/8	2,8	-;-;-
chr05	1388809	1389008	200	*	129.5	X05.1388908	AT5G04790	1388155	1388319	-	upstream	-589	-589	490	NearestLocation	140	9,50	9,30	100	TACATGTGA_164/14	2,7	-;-;-
chr01	17494809	17495008	200	*	149	X01.17494908	AT1G47600	17491731	17494779	+	downstream	3177	129	30	NearestLocation	146	9,50	9,29	100	TAACACGT_101/9	2,5	-;-;-
chr01	18626305	18626504	200	*	138	X01.18626404	AT1G50280	18623698	18626441	-	overlapStart	37	37	63	NearestLocation	143	9,50	9,29	100	TACATGTGC_158/12	2,6	-;-;-
chr04	16064383	16064582	200	*	138	X04.16064482	AT4G33330	16059754	16063251	-	upstream	-1231	-1231	1132	NearestLocation	143	9,50	9,29	100	AACATGT_52/16	2,6	-;-;-
chr01	21403587	21403786	200	*	137.3	X01.21403686	AT1G57780	21403000	21404338	+	inside	686	686	552	NearestLocation	143	9,50	9,29	100	AAAACACNTGTA_197/3	2,6	-;-;-
chr05	20897680	20897879	200	*	115.2	X05.20897779	AT5G51451	20898108	20898775	+	upstream	-328	-328	229	NearestLocation	136	9,49	9,29	100	TAACACNTGTTA_174/6	3,3	-;-;-
chr02	16906080	16906279	200	*	143	X02.16906179	AT2G40475	16906899	16908152	-	downstream	1972	719	620	NearestLocation	144	9,49	9,29	100	CNCACGTGGT_181/9	3,4	-;-;-
chr03	7253688	7253887	200	*	125	X03.7253787	AT3G20750	7254739	7256140	+	upstream	-951	-951	852	NearestLocation	139	9,48	9,28	100	ATGTGTT_49/10	2,8	-;-;-
chr05	19604214	19604413	200	*	125	X05.19604313	AT5G48375	19601303	19603883	-	upstream	-431	-431	331	NearestLocation	139	9,48	9,28	100	TCCCACGTGAT_231/22	2,8	-;-;-
chr04	5628933	5629132	200	*	124.1	X04.5629032	AT4G08840	5631298	5633779	+	upstream	-2266	-2266	2166	NearestLocation	138	9,48	9,28	100	AAAACATGTGAA_338/36	2,8	-;-;-
chr04	18488958	18489157	200	*	129	X04.18489057	AT4G39850	18488434	18497266	+	inside	624	624	524	NearestLocation	140	9,47	9,27	100	AAAAACGTGT_209/10	2,8	ATPMP2;ABC Superfamily;putative protein
chr05	3164798	3164997	200	*	123.3	X05.3164897	AT5G01655	3164476	3164873	+	overlapEnd	422	422	75	NearestLocation	138	9,47	9,27	100	TTACACGTGTT_310/12	3,0	-;-;-
chr04	7190245	7190444	200	*	114.9	X04.7190344	AT4G11990	7186012	7189962	-	upstream	-382	-382	283	NearestLocation	136	9,47	9,27	100	TACATGTGGA_168/13	3,0	-;-;-
chr01	29362118	29362317	200	*	140.7	X01.29362217	AT1G09965	29361011	29361644	-	upstream	-574	-574	474	NearestLocation	144	9,47	9,27	100	AAAACATGTGA_318/32	2,6	-;-;-
chr01	15609043	15609242	200	*	120	X01.15609142	AT1G41830	15603568	15607966	-	upstream	-1176	-1176	1077	NearestLocation	137	9,47	9,27	100	GCATGTGCT_128/9	2,9	-;-;-
chr03	6802726	6802925	200	*	119.7	X03.6802825	AT3G19580	6802903	6804296	-	overlapEnd	1470	1470	22	NearestLocation	137	9,47	9,27	100	AAGCATGTGCA_124/19	2,9	-;-;-
chr01	25733741	25733940	200	*	126.4	X01.25733840	AT1G68560	25734060	25738134	-	downstream	4294	220	120	NearestLocation	139	9,47	9,27	100	AAAAACGTG_173/6	3,0	-;-;-
chr03	3203774	3203973	200	*	119.4	X03.3203873	AT3G10340	3203988	3208135	+	upstream	-114	-114	15	NearestLocation	137	9,47	9,26	100	CACGTGNNT_102/0	2,9	-;-;-
chr01	199202	199401	200	*	133	X01.199301	AT1G01550	199527	201775	+	upstream	-225	-225	126	NearestLocation	141	9,46	9,26	100	AAANATGTG_67/1	2,7	-;-;-
chr01	7489638	7489837	200	*	133	X01.7489737	AT1G21380	7485636	7488780	-	upstream	-958	-958	858	NearestLocation	141	9,46	9,26	100	CATCACGTGA_158/14	2,7	-;-;-
chr02	12029511	12029710	200	*	132.8	X02.12029610	AT2G28210	12029666	12033096	+	overlapStart	-56	-56	44	NearestLocation	141	9,46	9,26	100	AAAAACGTGAC_209/10	2,7	-;-;-
chr02	11980991	11981190	200	*	132.5	X02.11981090	AT2G28110	11977865	11980003	-	upstream	-1087	-1087	988	NearestLocation	141	9,46	9,26	100	GACATGTGGA_190/11	2,7	-;-;-
chr03	9025391	9025590	200	*	114	X03.9025490	AT3G24715	9024943	9030311	+	inside	547	547	448	NearestLocation	135	9,46	9,26	100	TACACGTGAA_315/21	3,6	-;-;-
chr03	17757839	17758038	200	*	114	X03.17757938	AT3G48090	17755329	17758147	-	inside	209	209	109	NearestLocation	135	9,46	9,26	100	TTCCACGTG_174/2	3,2	-;-;-
chr03	23224233	23224432	200	*	114	X03.23224332	AT3G62790	23223030	23224326	-	overlapStart	-6	-6	93	NearestLocation	135	9,46	9,26	100	--------	5,9	-;-;-
chr03	4205527	4205726	200	*	113.9	X03.4205626	AT3G13090	4202811	4208261	-	inside	2635	2635	2535	NearestLocation	135	9,46	9,26	100	AAACATGTGA_308/32	3,5	NULL;ABC transporters;"ABC transporter, putative"
chr03	8304231	8304430	200	*	113.7	X03.8304330	AT3G23245	8300381	8300833	-	upstream	-3497	-3497	3398	NearestLocation	135	9,46	9,26	100	CCATGTGT_72/10	3,3	-;-;-
chr03	5258390	5258589	200	*	134	X03.5258489	AT3G15534	5258715	5259354	+	upstream	-225	-225	126	NearestLocation	141	9,46	9,26	100	TAAACGTGGA_139/8	4,1	-;-;-
chr04	4395488	4395687	200	*	113	X04.4395587	AT4G07526	4358652	4360161	-	upstream	-35427	-35427	35327	NearestLocation	135	9,45	9,25	100	CCATGTGA_69/11	3,4	-;-;-
chr04	5151146	5151345	200	*	112.8	X04.5151245	AT4G08150	5147699	5151159	-	overlapStart	-87	-87	13	NearestLocation	135	9,45	9,25	100	TTNANANGTG_37/1	3,1	-;-;-
chr04	18189708	18189907	200	*	112.6	X04.18189807	AT4G09785	18189595	18189953	+	inside	213	213	46	NearestLocation	135	9,45	9,25	100	TAACACNTG_108/6	3,3	-;-;-
chr04	13085055	13085254	200	*	112.5	X04.13085154	AT4G25660	13083407	13085596	+	inside	1747	1747	342	NearestLocation	135	9,45	9,25	100	AACACGT_79/6	3,4	-;-;-
chr04	18083152	18083351	200	*	112.4	X04.18083251	AT4G38730	18080233	18082683	-	upstream	-569	-569	469	NearestLocation	135	9,45	9,25	100	AANCANGTG_75/0	3,1	-;-;-
chr04	11387299	11387498	200	*	112.3	X04.11387398	AT4G21366	11383541	11383955	+	downstream	3857	3443	3344	NearestLocation	135	9,45	9,25	100	TGCATGTGCT_175/19	4,0	-;-;-
chr04	14165234	14165433	200	*	112.1	X04.14165333	AT4G28703	14166094	14166957	+	upstream	-760	-760	661	NearestLocation	135	9,45	9,25	100	AAAACGTGGA_154/9	3,9	-;-;-
chr04	6521010	6521209	200	*	112	X04.6521109	AT4G10550	6516424	6520322	-	upstream	-788	-788	688	NearestLocation	135	9,45	9,25	100	AAGCATGTGCT_146/15	4,6	-;-;-
chr02	9733556	9733755	200	*	144	X02.9733655	AT2G22850	9731279	9733612	-	overlapStart	-44	-44	56	NearestLocation	145	9,45	9,25	100	TAACACNTGC_149/7	2,6	BZIP06;basic region leucine zipper (bZIP) Transcription Factor;bZIP family transcription factor; contains a bZIP transcription factor basic domain signature (PDOC00036)
chr03	16004092	16004291	200	*	144	X03.16004191	AT3G44326	16000879	16002163	-	upstream	-2029	-2029	1929	NearestLocation	145	9,45	9,25	100	TAAACGTGGA_139/8	2,6	-;-;-
chr05	24165867	24166066	200	*	143.6	X05.24165966	AT5G60020	24167996	24170462	+	upstream	-2030	-2030	1930	NearestLocation	145	9,45	9,25	100	TACATGTGAA_194/19	2,5	-;-;-
chr03	19174004	19174203	200	*	120.5	X03.19174103	AT3G51680	19173484	19174739	-	inside	635	635	520	NearestLocation	137	9,44	9,24	100	CANCACGTGGT_178/8	2,9	-;-;-
chr01	22415591	22415790	200	*	128	X01.22415690	AT1G60890	22412188	22417312	-	inside	1622	1622	1522	NearestLocation	140	9,44	9,24	100	GNCACGTGAC_218/15	2,8	-;-;-
chr02	9466644	9466843	200	*	127.1	X02.9466743	AT2G22290	9466389	9467948	+	inside	355	355	255	NearestLocation	139	9,44	9,24	100	--------	2,7	-;-;-
chr01	21889542	21889741	200	*	127.1	X01.21889641	AT1G59590	21887588	21888792	+	downstream	2054	850	750	NearestLocation	139	9,44	9,24	100	ATACATGTGAA_256/21	2,7	-;-;-
chr03	11591643	11591842	200	*	122.2	X03.11591742	AT3G29760	11589464	11592371	-	inside	629	629	529	NearestLocation	138	9,42	9,22	100	--------	2,8	-;-;-
chr05	5604588	5604787	200	*	115	X05.5604687	AT5G17030	5603133	5604893	-	inside	205	205	106	NearestLocation	136	9,41	9,21	100	TCCCACGTGGCA_224/12	4,7	-;-;-
chr05	16364498	16364697	200	*	115	X05.16364597	AT5G40840	16359331	16363878	-	upstream	-720	-720	620	NearestLocation	136	9,41	9,21	100	GGACACGTGTTA_292/11	3,6	-;-;-
chr05	22162734	22162933	200	*	114.9	X05.22162833	AT5G54560	22160931	22162513	+	downstream	1903	321	221	NearestLocation	136	9,41	9,21	100	--------	3,5	-;-;-
chr05	26072973	26073172	200	*	114.7	X05.26073072	AT5G65230	26068112	26069652	+	downstream	4960	3420	3321	NearestLocation	135	9,41	9,21	100	AAACATGT_73/18	7,9	AtMYB53;MYB;transcription factor-like protein
chr05	25172254	25172453	200	*	114.5	X05.25172353	AT5G62680	25165137	25168060	-	upstream	-4294	-4294	4194	NearestLocation	135	9,41	9,21	100	TTNCACGTGGT_194/8	3,1	NULL;Organic Solute Cotransporters;peptide transporter
chr05	10192656	10192855	200	*	114.5	X05.10192755	AT5G28220	10190357	10193123	-	inside	367	367	268	NearestLocation	135	9,41	9,21	100	AACACNTGTT_137/3	3,0	-;-;-
chr05	25875567	25875766	200	*	114.4	X05.25875666	AT5G64735	25875394	25875465	-	upstream	-201	-201	102	NearestLocation	135	9,41	9,21	100	TAAACGTG_93/5	3,4	-;-;-
chr05	19722787	19722986	200	*	114.4	X05.19722886	AT5G48630	19721465	19723307	-	inside	421	421	321	NearestLocation	135	9,41	9,21	100	AAACACG_34/7	3,6	-;-;-
chr05	2670443	2670642	200	*	114.4	X05.2670542	AT5G08305	2669944	2671782	-	inside	1240	1240	499	NearestLocation	135	9,41	9,21	100	CATGTGC_30/1	4,9	-;-;-
chr05	20122273	20122472	200	*	114.3	X05.20122372	AT5G07435	20120670	20120891	-	upstream	-1481	-1481	1382	NearestLocation	135	9,41	9,21	100	GGCATGTGA_118/16	3,6	-;-;-
chr05	8410853	8411052	200	*	114.2	X05.8410952	AT5G03765	8409579	8409826	+	downstream	1373	1126	1027	NearestLocation	135	9,41	9,21	100	TGCATGTGAC_177/25	3,7	-;-;-
chr05	6496468	6496667	200	*	114.1	X05.6496567	AT5G19300	6495434	6498332	+	inside	1134	1134	1034	NearestLocation	135	9,41	9,21	100	TGCATGTGNA_123/19	4,1	-;-;-
chr05	9540005	9540204	200	*	114	X05.9540104	AT5G27110	9538572	9540666	-	inside	562	562	462	NearestLocation	135	9,41	9,21	100	AAACACG_34/7	3,7	-;-;-
chr01	809147	809346	200	*	118	X01.809246	AT1G03290	807361	813216	+	inside	1885	1885	1786	NearestLocation	136	9,41	9,21	100	CNTGTGAA_29/4	2,9	-;-;-
chr04	13051030	13051229	200	*	118	X04.13051129	AT4G25560	13052503	13053742	+	upstream	-1373	-1373	1274	NearestLocation	136	9,41	9,21	100	AAACACNTGTT_165/3	2,9	AtMYB18;MYB;myb DNA-binding protein
chr01	1060999	1061198	200	*	117.2	X01.1061098	AT1G04105	1059730	1060348	-	upstream	-750	-750	651	NearestLocation	136	9,41	9,21	100	ATACATGTGCA_260/18	2,9	-;-;-
chr03	2475814	2476013	200	*	117.2	X03.2475913	AT3G07760	2476306	2478715	+	upstream	-392	-392	293	NearestLocation	136	9,41	9,21	100	--------	2,9	-;-;-
chr02	19391929	19392128	200	*	138.6	X02.19392028	AT2G47240	19392497	19397907	+	upstream	-469	-469	369	NearestLocation	143	9,40	9,20	100	AATCACGTGAC_184/17	2,6	-;-;-
chr05	7422152	7422351	200	*	138.2	X05.7422251	AT5G03395	7421048	7421568	+	downstream	1204	684	584	NearestLocation	143	9,40	9,20	100	AAACACNTGC_176/4	2,6	-;-;-
chr05	15227990	15228189	200	*	131	X05.15228089	AT5G38170	15227638	15228081	+	overlapEnd	452	452	91	NearestLocation	141	9,40	9,20	100	ACACNTGNT_63/1	2,7	-;-;-
chr03	16895551	16895750	200	*	122.6	X03.16895650	AT3G45970	16896166	16897308	+	upstream	-516	-516	416	NearestLocation	138	9,39	9,20	100	TAACACNTG_108/6	3,2	AtEXLA1;Expansins;putative protein
chr05	18748149	18748348	200	*	159	X05.18748248	AT5G06785	18747608	18747881	+	downstream	640	367	268	NearestLocation	149	9,38	9,18	100	AACATGTGCT_247/25	2,4	-;-;-
chr02	1702764	1702963	200	*	142	X02.1702863	AT2G04845	1702201	1704045	-	inside	1181	1181	563	NearestLocation	144	9,38	9,18	100	CATGTGC_30/1	2,6	-;-;-
chr02	8096072	8096271	200	*	141.4	X02.8096171	AT2G18685	8094824	8095027	-	upstream	-1145	-1145	1045	NearestLocation	144	9,38	9,18	100	CATGTGT_59/9	2,6	-;-;-
chr03	4773362	4773561	200	*	120	X03.4773461	AT3G14310	4771833	4775258	-	inside	1796	1796	1529	NearestLocation	137	9,38	9,18	100	ACACNTGNA_65/0	3,2	NULL;Carbohydrate Esterase Gene Families;putative pectin methylesterase
chr01	7334916	7335115	200	*	161.4	X01.7335015	AT1G05613	7336674	7336952	-	downstream	1936	1658	1559	NearestLocation	150	9,37	9,17	100	AAACACGTNT_103/13	2,3	-;-;-
chr01	7060431	7060630	200	*	126	X01.7060530	AT1G20380	7061442	7065242	+	upstream	-912	-912	812	NearestLocation	139	9,37	9,17	100	TNACNTGTG_35/4	2,8	-;-;-
chr01	21688669	21688868	200	*	126	X01.21688768	AT1G58380	21688935	21690290	+	upstream	-167	-167	67	NearestLocation	139	9,37	9,17	100	--------	2,8	-;-;-
chr05	17885027	17885226	200	*	126	X05.17885126	AT5G44390	17882079	17885012	-	upstream	-114	-114	15	NearestLocation	139	9,37	9,17	100	ACGTGAC_49/6	2,8	-;-;-
chr04	8641294	8641493	200	*	125.1	X04.8641393	AT4G15150	8641499	8642278	-	downstream	884	105	6	NearestLocation	139	9,37	9,17	100	ACGTGCC_23/3	2,7	-;-;-
chr01	8297033	8297232	200	*	118	X01.8297132	AT1G23360	8295078	8296941	-	upstream	-191	-191	92	NearestLocation	136	9,37	9,17	100	ATGTGTT_49/10	3,0	-;-;-
chr03	4908797	4908996	200	*	133.8	X03.4908896	AT3G14595	4908731	4910521	+	inside	165	165	66	NearestLocation	141	9,36	9,16	100	TGNCACGTGGC_213/8	2,7	-;-;-
chr04	18526215	18526414	200	*	145	X04.18526314	AT4G39950	18525042	18527602	+	inside	1272	1272	1173	NearestLocation	145	9,36	9,16	100	ACGTGAT_53/10	2,5	CYP79B2;Cytochrome P450;cytochrome P450 - like protein
chr03	16411876	16412075	200	*	120.7	X03.16411975	AT3G44935	16409003	16409610	+	downstream	2973	2366	2266	NearestLocation	137	9,36	9,16	100	--------	2,8	-;-;-
chr04	2471674	2471873	200	*	120.2	X04.2471773	AT4G04885	2471866	2476025	+	overlapStart	-92	-92	7	NearestLocation	137	9,36	9,16	100	ACGTGAT_53/10	2,8	-;-;-
chr05	22658489	22658688	200	*	116	X05.22658588	AT5G55940	22655998	22658084	-	upstream	-504	-504	405	NearestLocation	136	9,35	9,15	100	TACACGTGGC_288/15	2,9	-;-;-
chr03	6119067	6119266	200	*	115.8	X03.6119166	AT3G17860	6119707	6123044	+	upstream	-541	-541	441	NearestLocation	136	9,35	9,15	100	TCATGTGA_70/12	3,0	-;-;-
chr01	22712859	22713058	200	*	119.9	X01.22712958	AT1G61560	22708468	22712289	-	upstream	-669	-669	570	NearestLocation	137	9,34	9,15	100	AAANATGTG_67/1	4,0	ATMLO6;MLO proteins;"Mlo protein, putative"
chr01	383882	384081	200	*	137	X01.383981	AT1G02090	387277	389808	-	downstream	5826	3295	3196	NearestLocation	142	9,33	9,14	100	ATACATGTGTTT_322/30	2,6	-;-;-
chr04	8615833	8616032	200	*	137	X04.8615932	AT4G15090	8614060	8618173	+	inside	1872	1872	1773	NearestLocation	142	9,33	9,14	100	ACATGTGA_149/13	2,6	-;-;-
chr04	17439476	17439675	200	*	129	X04.17439575	AT4G36990	17440177	17442151	+	upstream	-601	-601	502	NearestLocation	140	9,33	9,13	100	TCACACGT_66/12	2,7	At-HsfB1;Heat Shock Transcription Factor Family;heat shock transcription factor HSF4
chr01	17588475	17588674	200	*	128.4	X01.17588574	AT1G07423	17588366	17588726	-	inside	152	152	52	NearestLocation	140	9,33	9,13	100	TANCACGT_33/3	2,7	-;-;-
chr05	16524418	16524617	200	*	120.7	X05.16524517	AT5G41310	16516470	16522392	-	upstream	-2126	-2126	2026	NearestLocation	137	9,33	9,13	100	ACATGTGT_158/15	5,8	ATK1013.11;Kinesins;kinesin-like protein
chr03	3379069	3379268	200	*	151	X03.3379168	AT3G10800	3379168	3381621	+	overlapStart	0	0	99	NearestLocation	147	9,33	9,13	100	ANACNTGTG_43/2	2,4	BZIP28;basic region leucine zipper (bZIP) Transcription Factor;bZIP family transcription factor; contains Pfam profile: PF00170 bZIP transcription factor; contains similarity to TGACG-sequence specific DNA-binding protein TGA-1B (HSBF) GB:P14233 (Nicotiana tabacum)
chr04	10964626	10964825	200	*	150.8	X04.10964725	AT4G20310	10961556	10964089	+	downstream	3170	637	537	NearestLocation	147	9,33	9,13	100	AAACATGTGT_299/32	2,4	-;-;-
chr02	4802141	4802340	200	*	127	X02.4802240	AT2G11890	4802783	4804375	+	upstream	-543	-543	443	NearestLocation	139	9,32	9,13	100	CACGTGNNT_102/0	4,1	-;-;-
chr02	8116206	8116405	200	*	127	X02.8116305	AT2G18721	8116999	8117106	+	upstream	-693	-693	594	NearestLocation	139	9,32	9,13	100	ATGTGTT_49/10	3,0	-;-;-
chr02	9201408	9201607	200	*	127	X02.9201507	AT2G21470	9198569	9202487	+	inside	2939	2939	880	NearestLocation	139	9,32	9,13	100	AAGCATGTGA_125/21	3,2	-;-;-
chr02	18919192	18919391	200	*	127	X02.18919291	AT2G45980	18917272	18919198	-	overlapStart	-94	-94	6	NearestLocation	139	9,32	9,13	100	AAACACGTGGC_379/25	3,5	-;-;-
chr02	19245300	19245499	200	*	126.5	X02.19245399	AT2G46830	19245591	19248915	+	upstream	-191	-191	92	NearestLocation	139	9,32	9,13	100	AGACACGTGTC_296/10	3,0	-;-;-
chr02	15129019	15129218	200	*	126.1	X02.15129118	AT2G36030	15127559	15127771	-	upstream	-1347	-1347	1248	NearestLocation	139	9,32	9,13	100	--------	7,4	-;-;-
chr04	15607825	15608024	200	*	153.8	X04.15607924	AT4G32330	15608905	15612339	+	upstream	-981	-981	881	NearestLocation	148	9,32	9,12	100	--------	2,4	-;-;-
chr05	14867939	14868138	200	*	140	X05.14868038	AT5G37475	14866057	14868775	-	inside	737	737	637	NearestLocation	143	9,31	9,11	100	AAAAACGTGTG_218/10	2,6	-;-;-
chr05	950444	950643	200	*	139.5	X05.950543	AT5G03668	947101	948967	-	upstream	-1577	-1577	1477	NearestLocation	143	9,31	9,11	100	AANCACGTGGAT_249/10	2,6	-;-;-
chr01	18445127	18445326	200	*	124	X01.18445226	AT1G49830	18445111	18446772	-	inside	1546	1546	16	NearestLocation	138	9,31	9,11	100	CGNCACGTG_104/1	2,8	-;-;-
chr03	8896112	8896311	200	*	124	X03.8896211	AT3G04675	8895922	8896153	-	overlapStart	-59	-59	41	NearestLocation	138	9,31	9,11	100	AAACACGT_83/13	2,8	-;-;-
chr03	17520777	17520976	200	*	124	X03.17520876	AT3G47540	17520958	17522624	+	overlapStart	-82	-82	18	NearestLocation	138	9,31	9,11	100	TANCACGTGAC_160/15	2,8	-;-;-
chr01	23725306	23725505	200	*	123.4	X01.23725405	AT1G63930	23727794	23729403	+	upstream	-2388	-2388	2289	NearestLocation	138	9,31	9,11	100	AAAACATGTGAA_338/36	2,8	-;-;-
chr01	27901099	27901298	200	*	123.2	X01.27901198	AT1G09423	27901762	27901962	+	upstream	-564	-564	464	NearestLocation	138	9,31	9,11	100	--------	2,8	-;-;-
chr05	5946532	5946731	200	*	132	X05.5946631	AT5G17960	5945628	5947464	-	inside	832	832	733	NearestLocation	141	9,30	9,10	100	TACATGTGTT_243/28	2,7	-;-;-
chr01	10139444	10139643	200	*	131.2	X01.10139543	AT1G29050	10136246	10139228	-	upstream	-316	-316	216	NearestLocation	141	9,30	9,10	100	TAACACNTG_108/6	2,7	-;-;-
chr01	8316639	8316838	200	*	119	X01.8316738	AT1G23420	8317297	8319491	+	upstream	-559	-559	459	NearestLocation	137	9,30	9,10	100	AACATGTGAA_251/33	2,9	-;-;-
chr04	7566835	7567034	200	*	119	X04.7566934	AT4G12920	7568286	7569455	+	upstream	-1352	-1352	1252	NearestLocation	137	9,30	9,10	100	TGACATGTGTC_242/17	2,9	-;-;-
chr04	7978406	7978605	200	*	118.5	X04.7978505	AT4G13750	7975064	7987687	+	inside	3442	3442	3342	NearestLocation	137	9,30	9,10	100	AAACATGTGCA_337/31	2,8	-;-;-
chr05	19894192	19894391	200	*	118.4	X05.19894291	AT5G49070	19888751	19890174	-	upstream	-4118	-4118	4018	NearestLocation	137	9,30	9,10	100	TAAACGTGCC_114/8	2,9	-;-;-
chr04	7798392	7798591	200	*	114	X04.7798491	AT4G13410	7792016	7796041	-	upstream	-2451	-2451	2351	NearestLocation	135	9,29	9,10	100	CATGTGT_59/9	2,9	NULL;Miscellaneous Membrane Protein Families;putative protein
chr01	20282231	20282430	200	*	142.2	X01.20282330	AT1G54340	20283326	20286786	+	upstream	-996	-996	896	NearestLocation	144	9,29	9,09	100	AAANATGTG_67/1	2,5	-;-;-
chr03	6616796	6616995	200	*	136	X03.6616895	AT3G19150	6616330	6617951	-	inside	1055	1055	466	NearestLocation	142	9,28	9,08	100	TNACNTGTGTT_91/6	3,2	KRP6;Core Cell Cycle Genes;NULL
chr01	3694518	3694717	200	*	116	X01.3694617	AT1G11070	3690012	3694200	-	upstream	-418	-418	318	NearestLocation	136	9,28	9,08	100	AAANATGTG_67/1	3,0	-;-;-
chr01	4376582	4376781	200	*	116	X01.4376681	AT1G12830	4374249	4375247	-	upstream	-1435	-1435	1335	NearestLocation	136	9,28	9,08	100	CACGTGGT_144/7	3,0	-;-;-
chr01	7333749	7333948	200	*	116	X01.7333848	AT1G20990	7330256	7332100	-	upstream	-1748	-1748	1649	NearestLocation	136	9,28	9,08	100	AAAAACGTG_173/6	3,2	-;-;-
chr01	23154105	23154304	200	*	116	X01.23154204	AT1G62540	23151634	23155728	+	inside	2570	2570	1424	NearestLocation	136	9,28	9,08	100	--------	5,0	-;-;-
chr01	27940229	27940428	200	*	116	X01.27940328	AT1G74310	27936508	27940369	-	overlapStart	41	41	59	NearestLocation	136	9,28	9,08	100	TNNCACGTGGA_184/9	5,2	-;-;-
chr01	28944471	28944670	200	*	116	X01.28944570	AT1G77010	28942710	28944827	+	inside	1860	1860	157	NearestLocation	136	9,28	9,08	100	AAGCATGTGGT_126/18	3,7	-;-;-
chr01	4973819	4974018	200	*	115.9	X01.4973918	AT1G14530	4970858	4973726	-	upstream	-192	-192	93	NearestLocation	136	9,28	9,08	100	TTCCACGTGNNT_217/2	3,1	-;-;-
chr01	27192528	27192727	200	*	115.8	X01.27192627	AT1G72250	27192740	27198379	+	upstream	-112	-112	13	NearestLocation	136	9,28	9,08	100	CACGTGNCA_60/1	3,2	ATT9N14.6;Kinesins;"kinesin, putative"
chr01	19109473	19109672	200	*	115.6	X01.19109572	AT1G51530	19109854	19112157	+	upstream	-282	-282	182	NearestLocation	136	9,28	9,08	100	AAAACACNTGC_189/4	4,1	-;-;-
chr01	17498614	17498813	200	*	115.4	X01.17498713	AT1G07397	17498909	17499156	+	upstream	-195	-195	96	NearestLocation	136	9,28	9,08	100	TAACACNTG_108/6	3,8	-;-;-
chr01	2849088	2849287	200	*	115.4	X01.2849187	AT1G08890	2848149	2852270	+	inside	1039	1039	939	NearestLocation	136	9,28	9,08	100	AAACATGTGCA_337/31	3,4	NULL;Organic Solute Cotransporters;"putative sugar transport protein, ERD6"
chr01	20158143	20158342	200	*	115.3	X01.20158242	AT1G54000	20154154	20156520	-	upstream	-1722	-1722	1623	NearestLocation	136	9,28	9,08	100	ACGTGAT_53/10	4,3	-;-;-
chr01	23633081	23633280	200	*	115.2	X01.23633180	AT1G63710	23632178	23634073	-	inside	893	893	793	NearestLocation	136	9,28	9,08	100	ATCCACGTGGC_194/8	5,9	CYP86A7;Cytochrome P450;putative cytochrome P450
chr01	17334884	17335083	200	*	115.1	X01.17334983	AT1G47280	17331972	17334412	-	upstream	-572	-572	472	NearestLocation	136	9,28	9,08	100	TGCATGTGTT_171/35	2,9	-;-;-
chr01	22878423	22878622	200	*	115.1	X01.22878522	AT1G61900	22882176	22885125	-	downstream	6603	3654	3554	NearestLocation	136	9,28	9,08	100	ATGTGTT_49/10	3,7	-;-;-
chr04	12492884	12493083	200	*	120.5	X04.12492983	AT4G07215	12495023	12495227	-	downstream	2243	2039	1940	NearestLocation	137	9,27	9,07	100	AAACATNT_32/6	2,9	-;-;-
chr05	18790189	18790388	200	*	126.8	X05.18790288	AT5G46325	18790308	18790387	+	includeFeature	-20	-20	1	NearestLocation	139	9,27	9,07	100	AAGCATGTGA_125/21	2,7	-;-;-
chr04	54531	54730	200	*	134.2	X04.54630	AT4G00140	51166	53449	-	upstream	-1181	-1181	1082	NearestLocation	142	9,27	9,07	100	ACACNTGNT_63/1	2,6	-;-;-
chr05	16334677	16334876	200	*	143.4	X05.16334776	AT5G40800	16334581	16336017	-	inside	1241	1241	96	NearestLocation	144	9,26	9,07	100	CAACATGTGGTT_288/29	2,9	-;-;-
chr04	5578876	5579075	200	*	149	X04.5578975	AT4G08740	5579034	5579745	+	overlapStart	-58	-58	41	NearestLocation	146	9,26	9,06	100	AACACGTNTT_117/6	2,5	-;-;-
chr05	20331460	20331659	200	*	149	X05.20331559	AT5G49970	20329103	20333172	+	inside	2457	2457	1513	NearestLocation	146	9,26	9,06	100	AACATGT_52/16	2,5	-;-;-
chr01	12244473	12244672	200	*	122	X01.12244572	AT1G33780	12244560	12246231	-	overlapEnd	1659	1659	87	NearestLocation	138	9,25	9,05	100	AAACACNTGT_154/3	2,8	-;-;-
chr01	20612707	20612906	200	*	122	X01.20612806	AT1G55260	20614573	20616466	+	upstream	-1767	-1767	1667	NearestLocation	138	9,25	9,05	100	CACGTGCA_104/6	2,8	-;-;-
chr01	24684081	24684280	200	*	122	X01.24684180	AT1G66235	24682907	24683996	-	upstream	-184	-184	85	NearestLocation	138	9,25	9,05	100	TACATGTGCA_219/16	2,8	-;-;-
chr03	9260201	9260400	200	*	122	X03.9260300	AT3G25505	9260826	9263742	-	downstream	3442	526	426	NearestLocation	138	9,25	9,05	100	TAACACNTGC_149/7	2,8	-;-;-
chr01	17112072	17112271	200	*	121.9	X01.17112171	AT1G45191	17115762	17119246	+	upstream	-3590	-3590	3491	NearestLocation	138	9,25	9,05	100	ACATGTGA_149/13	2,8	-;-;-
chr01	7142325	7142524	200	*	141.5	X01.7142424	AT1G20620	7142972	7146540	+	upstream	-548	-548	448	NearestLocation	144	9,25	9,05	100	CAACATGTGTT_292/41	3,2	-;-;-
chr05	26509445	26509644	200	*	130.8	X05.26509544	AT5G66360	26510146	26511844	+	upstream	-602	-602	502	NearestLocation	141	9,24	9,04	100	AACACNTGTA_160/3	3,5	-;-;-
chr05	2090455	2090654	200	*	117	X05.2090554	AT5G06760	2089445	2090430	-	upstream	-124	-124	25	NearestLocation	136	9,24	9,04	100	CAACACGTGTA_310/15	2,9	-;-;-
chr05	9154151	9154350	200	*	116.7	X05.9154250	AT5G26190	9153518	9155299	-	inside	1049	1049	633	NearestLocation	136	9,24	9,04	100	ACATGTGTT_235/26	2,9	-;-;-
chr05	18409867	18410066	200	*	116.5	X05.18409966	AT5G45430	18407150	18411977	+	inside	2816	2816	1911	NearestLocation	136	9,24	9,04	100	ACATGTGC_141/9	2,9	-;-;-
chr05	3803471	3803670	200	*	116.3	X05.3803570	AT5G01915	3802714	3803062	+	downstream	856	508	409	NearestLocation	136	9,24	9,04	100	AAANATGTG_67/1	2,9	-;-;-
chr01	17079552	17079751	200	*	130	X01.17079651	AT1G45150	17077386	17082592	-	inside	2940	2940	2166	NearestLocation	140	9,23	9,04	100	AAAACATGTGAA_338/36	2,7	-;-;-
chr03	21802833	21803032	200	*	130	X03.21802932	AT3G59010	21802770	21805335	-	inside	2403	2403	63	NearestLocation	140	9,23	9,04	100	CATGTGGT_81/6	2,7	NULL;Carbohydrate Esterase Gene Families;pectinesterase precursor-like protein
chr01	7587708	7587907	200	*	129.9	X01.7587807	AT1G21640	7588414	7592890	+	upstream	-606	-606	507	NearestLocation	140	9,23	9,04	100	CCCACGTGC_142/10	2,7	-;-;-
chr01	17756995	17757194	200	*	129.5	X01.17757094	AT1G48090	17732010	17758508	-	inside	1414	1414	1314	NearestLocation	140	9,23	9,04	100	GGTCACGTGA_151/12	2,7	-;-;-
chr04	12404602	12404801	200	*	136.8	X04.12404701	AT4G23850	12403454	12408421	-	inside	3719	3719	1148	NearestLocation	142	9,23	9,03	100	TGCACGTGGT_172/12	3,4	-;-;-
chr02	437267	437466	200	*	160.6	X02.437366	AT2G01940	432195	435100	+	downstream	5171	2266	2167	NearestLocation	150	9,22	9,03	100	TAACACNTGC_149/7	2,3	-;-;-
chr01	21959723	21959922	200	*	140.9	X01.21959822	AT1G59730	21952597	21953480	-	upstream	-6342	-6342	6243	NearestLocation	144	9,22	9,02	100	TCACGTGATT_207/17	2,6	-;-;-
chr03	15486629	15486828	200	*	125	X03.15486728	AT3G43574	15479819	15480028	-	upstream	-6700	-6700	6601	NearestLocation	139	9,20	9,01	100	AAAACATGTGA_318/32	2,7	-;-;-
chr03	16295321	16295520	200	*	125	X03.16295420	AT3G44750	16297656	16299876	+	upstream	-2236	-2236	2136	NearestLocation	139	9,20	9,01	100	ACATGTGAA_181/18	2,7	-;-;-
chr05	4931059	4931258	200	*	125	X05.4931158	AT5G15180	4930425	4932406	+	inside	733	733	634	NearestLocation	139	9,20	9,01	100	CCATGTGAA_122/16	2,7	PER56;Class III peroxidase;NULL
chr01	27855496	27855695	200	*	133	X01.27855595	AT1G74080	27855578	27857598	+	overlapStart	18	18	82	NearestLocation	141	9,20	9,01	100	ATCCACGTGNCA_155/4	2,6	AtMYB122;MYB;putative transcription factor
chr04	5856560	5856759	200	*	133	X04.5856659	AT4G09190	5855176	5856327	+	downstream	1484	333	233	NearestLocation	141	9,20	9,01	100	AAACATGT_73/18	2,6	-;-;-
chr05	16390103	16390302	200	*	132.2	X05.16390202	AT5G06085	16388635	16388841	+	downstream	1567	1361	1262	NearestLocation	141	9,20	9,01	100	CATNTGTTT_34/1	2,6	-;-;-
chr05	7171732	7171931	200	*	143.7	X05.7171831	AT5G21105	7172604	7177985	+	upstream	-772	-772	673	NearestLocation	145	9,20	9,01	100	--------	2,5	-;-;-
chr05	24319083	24319282	200	*	131	X05.24319182	AT5G60460	24316833	24318241	-	upstream	-941	-941	842	NearestLocation	141	9,19	8,99	100	AAAACGTG_112/6	2,9	-;-;-
chr01	18498348	18498547	200	*	120	X01.18498447	AT1G49960	18498639	18501886	+	upstream	-191	-191	92	NearestLocation	137	9,19	8,99	100	TCATGTGAA_120/15	2,8	NULL;Organic Solute Cotransporters;"permease, putative"
chr04	5700346	5700545	200	*	120	X04.5700445	AT4G05660	5700720	5701278	-	downstream	832	274	175	NearestLocation	137	9,19	8,99	100	CATNTGTTT_34/1	2,8	-;-;-
chr04	16097173	16097372	200	*	147	X04.16097272	AT4G33450	16095392	16096774	-	upstream	-498	-498	399	NearestLocation	146	9,19	8,99	100	AAACATGT_73/18	2,5	AtMYB69;MYB;putative transcription factor
chr01	27227840	27228039	200	*	146.7	X01.27227939	AT1G72310	27225665	27227545	+	downstream	2275	395	295	NearestLocation	145	9,19	8,99	100	CACGTGGC_134/6	2,5	-;-;-
chr05	6587649	6587848	200	*	115	X05.6587748	AT5G19520	6585355	6588966	+	inside	2393	2393	1118	NearestLocation	136	9,18	8,98	100	TAACACNTGT_127/6	2,9	-;-;-
chr05	25327820	25328019	200	*	115	X05.25327919	AT5G63140	25328119	25329882	+	upstream	-199	-199	100	NearestLocation	136	9,18	8,98	100	CATGTGNA_37/4	2,9	-;-;-
chr03	122930	123129	200	*	114.9	X03.123029	AT3G01324	122118	122480	-	upstream	-550	-550	450	NearestLocation	136	9,18	8,98	100	--------	2,9	-;-;-
chr03	977313	977512	200	*	114.8	X03.977412	AT3G03820	976715	977474	-	overlapStart	62	62	38	NearestLocation	136	9,18	8,98	100	GGCATGTGCT_135/10	2,9	-;-;-
chr05	9903897	9904096	200	*	114.5	X05.9903996	AT5G27890	9903640	9905921	+	inside	356	356	257	NearestLocation	135	9,18	8,98	100	--------	2,9	-;-;-
chr03	4615010	4615209	200	*	113	X03.4615109	AT3G13970	4613492	4614857	-	upstream	-253	-253	153	NearestLocation	135	9,18	8,98	100	TTNANANGTG_37/1	3,0	-;-;-
chr03	8104003	8104202	200	*	113	X03.8104102	AT3G04325	8104127	8104649	-	overlapEnd	547	547	75	NearestLocation	135	9,18	8,98	100	TCATGTGAA_120/15	3,4	-;-;-
chr03	9597857	9598056	200	*	113	X03.9597956	AT3G26220	9595930	9597927	-	overlapStart	-29	-29	70	NearestLocation	135	9,18	8,98	100	TGACATGTGAA_257/19	3,5	CYP71B3;Cytochrome P450;cytochrome P450 monooxygenase (CYP71B3)
chr03	16755548	16755747	200	*	113	X03.16755647	AT3G45638	16755215	16756290	-	inside	642	642	333	NearestLocation	135	9,18	8,98	100	CACGTGNNT_102/0	4,0	-;-;-
chr03	17340563	17340762	200	*	113	X03.17340662	AT3G47080	17338102	17340543	-	upstream	-119	-119	20	NearestLocation	135	9,18	8,98	100	CAACACGTGATT_364/29	3,4	-;-;-
chr03	21076356	21076555	200	*	113	X03.21076455	AT3G56940	21076505	21078443	+	overlapStart	-49	-49	50	NearestLocation	135	9,18	8,98	100	AGACACGTGGC_322/14	3,0	-;-;-
chr03	21239358	21239557	200	*	113	X03.21239457	AT3G57400	21238223	21240228	+	inside	1235	1235	671	NearestLocation	135	9,18	8,98	100	AAACACGT_83/13	4,2	-;-;-
chr03	22886840	22887039	200	*	112.9	X03.22886939	AT3G61826	22886631	22886723	-	upstream	-217	-217	117	NearestLocation	135	9,18	8,98	100	TANCACGTGCC_123/11	4,2	-;-;-
chr03	6699473	6699672	200	*	112.7	X03.6699572	AT3G19330	6699267	6701300	+	inside	305	305	206	NearestLocation	135	9,18	8,98	100	CACGTGNTT_134/0	12,6	-;-;-
chr03	5073826	5074025	200	*	112.6	X03.5073925	AT3G15080	5074216	5076566	+	upstream	-290	-290	191	NearestLocation	135	9,18	8,98	100	CCATGTGCT_114/4	4,3	-;-;-
chr03	5475781	5475980	200	*	112.5	X03.5475880	AT3G16170	5475855	5480349	+	overlapStart	25	25	74	NearestLocation	135	9,18	8,98	100	CACGTGGC_134/6	4,1	-;-;-
chr03	22075416	22075615	200	*	112.4	X03.22075515	AT3G59760	22071948	22075453	-	overlapStart	-63	-63	37	NearestLocation	135	9,18	8,98	100	ATGTGTT_49/10	3,1	-;-;-
chr03	19399017	19399216	200	*	112.2	X03.19399116	AT3G52310	19399188	19402981	+	overlapStart	-72	-72	28	NearestLocation	135	9,18	8,98	100	GGACACGTGAT_350/28	3,3	NULL;ABC transporters;"ABC transporter, putative"
chr01	2575378	2575577	200	*	136	X01.2575477	AT1G08200	2573818	2576844	-	inside	1366	1366	1267	NearestLocation	142	9,17	8,98	100	TNNCACGTGGTT_194/8	2,6	-;-;-
chr01	17157973	17158172	200	*	135.7	X01.17158072	AT1G45238	17158531	17158602	+	upstream	-459	-459	359	NearestLocation	142	9,17	8,98	100	ATACATGTGCT_247/16	2,6	-;-;-
chr05	8010559	8010758	200	*	129	X05.8010658	AT5G23750	8009657	8011709	-	inside	1051	1051	902	NearestLocation	140	9,17	8,98	100	GACATGTGT_199/15	6,3	-;-;-
chr03	12446205	12446404	200	*	127.1	X03.12446304	AT3G30770	12445493	12448285	+	inside	811	811	712	NearestLocation	139	9,17	8,97	100	--------	2,7	-;-;-
chr05	24625027	24625226	200	*	127	X05.24625126	AT5G08990	24624933	24625189	-	overlapStart	63	63	37	NearestLocation	139	9,17	8,97	100	AAAACATGTGTTT_345/42	2,7	-;-;-
chr04	12889329	12889528	200	*	112	X04.12889428	AT4G25110	12887474	12890262	-	inside	834	834	734	NearestLocation	135	9,17	8,97	100	TAACACGT_101/9	3,9	-;-;-
chr04	15275322	15275521	200	*	112	X04.15275421	AT4G31500	15273410	15275404	-	overlapStart	-18	-18	82	NearestLocation	135	9,17	8,97	100	AAAACGTGAT_151/14	3,9	CYP83B1;Cytochrome P450;cytochrome P450 monooxygenase
chr04	2312641	2312840	200	*	111.3	X04.2312740	AT4G02835	2309864	2310332	-	upstream	-2408	-2408	2309	NearestLocation	134	9,17	8,97	100	ACATGTGTT_235/26	3,5	-;-;-
chr01	9872420	9872619	200	*	126	X01.9872519	AT1G28240	9868257	9872278	-	upstream	-242	-242	142	NearestLocation	139	9,16	8,97	100	ACGTGCT_42/4	3,0	-;-;-
chr05	20829945	20830144	200	*	155.6	X05.20830044	AT5G51250	20830743	20831849	+	upstream	-699	-699	599	NearestLocation	148	9,16	8,96	100	CCATGTGT_72/10	2,4	-;-;-
chr02	16015472	16015671	200	*	159	X02.16015571	AT2G38240	16012535	16014991	-	upstream	-581	-581	481	NearestLocation	149	9,15	8,96	100	AAAACGTGAC_150/10	2,3	-;-;-
chr04	8051947	8052146	200	*	138.4	X04.8052046	AT4G13930	8047692	8050157	-	upstream	-1889	-1889	1790	NearestLocation	143	9,15	8,96	100	AAAACGTGAT_151/14	2,6	-;-;-
chr05	25083086	25083285	200	*	138	X05.25083185	AT5G09080	25083791	25083985	+	upstream	-605	-605	506	NearestLocation	143	9,15	8,96	100	GTACACGT_60/5	2,5	-;-;-
chr04	11745072	11745271	200	*	120.9	X04.11745171	AT4G22190	11741780	11743318	-	upstream	-1854	-1854	1754	NearestLocation	137	9,15	8,95	100	AAACGTGAT_96/12	3,9	-;-;-
chr01	5777525	5777724	200	*	116	X01.5777624	AT1G05277	5777100	5777828	+	inside	524	524	104	NearestLocation	136	9,14	8,95	100	--------	2,9	-;-;-
chr03	1463247	1463446	200	*	123	X03.1463346	AT3G05165	1457381	1462963	-	upstream	-383	-383	284	NearestLocation	138	9,14	8,95	100	AACGTGT_32/3	2,8	-;-;-
chr01	609814	610013	200	*	118	X01.609913	AT1G02780	607799	609534	-	upstream	-380	-380	280	NearestLocation	136	9,14	8,95	100	AAAACGTG_112/6	4,7	-;-;-
chr02	1019359	1019558	200	*	131	X02.1019458	AT2G03350	1019535	1021186	-	overlapEnd	1728	1728	23	NearestLocation	141	9,13	8,94	100	TAACATGTGGA_214/26	2,7	-;-;-
chr03	6447261	6447460	200	*	131	X03.6447360	AT3G18720	6444367	6445808	-	upstream	-1552	-1552	1453	NearestLocation	141	9,13	8,94	100	TTNANATGTGTT_82/11	2,7	-;-;-
chr05	1089510	1089709	200	*	114	X05.1089609	AT5G04040	1089342	1093204	+	inside	268	268	168	NearestLocation	135	9,13	8,94	100	ATCCACGTGG_190/7	3,5	-;-;-
chr05	3056534	3056733	200	*	114	X05.3056633	AT5G09820	3055618	3057578	-	inside	944	944	845	NearestLocation	135	9,13	8,94	100	AACACNTG_97/3	2,9	-;-;-
chr05	23567084	23567283	200	*	114	X05.23567183	AT5G58280	23567300	23568859	+	upstream	-116	-116	17	NearestLocation	135	9,13	8,94	100	--------	4,4	-;-;-
chr05	13658203	13658402	200	*	113.9	X05.13658302	AT5G35430	13661923	13666070	+	upstream	-3621	-3621	3521	NearestLocation	135	9,13	8,94	100	CATGTGT_59/9	2,9	-;-;-
chr05	6584494	6584693	200	*	113.7	X05.6584593	AT5G19520	6585355	6588966	+	upstream	-761	-761	662	NearestLocation	135	9,13	8,94	100	--------	3,2	-;-;-
chr05	7728429	7728628	200	*	113.5	X05.7728528	AT5G23035	7727955	7728484	-	overlapStart	-44	-44	55	NearestLocation	135	9,13	8,94	100	CAACATGTGT_246/31	2,9	-;-;-
chr05	1775614	1775813	200	*	113.4	X05.1775713	AT5G05910	1776858	1777313	+	upstream	-1144	-1144	1045	NearestLocation	135	9,13	8,94	100	CACGTGCTT_203/10	2,9	-;-;-
chr04	5189637	5189836	200	*	118	X04.5189736	AT4G08230	5187785	5189794	-	overlapStart	58	58	42	NearestLocation	136	9,12	8,93	100	TNNCACGTGGCA_197/8	2,8	-;-;-
chr05	24492950	24493149	200	*	117.7	X05.24493049	AT5G60890	24494291	24496371	+	upstream	-1241	-1241	1142	NearestLocation	136	9,12	8,93	100	CCATGTGA_69/11	2,8	AtMYB34;MYB;Myb transcription factor homolog (ATR1)
chr04	8766535	8766734	200	*	117.2	X04.8766634	AT4G15360	8770180	8771960	+	upstream	-3546	-3546	3446	NearestLocation	136	9,12	8,93	100	AAACATGTGG_298/27	2,8	CYP705A3;Cytochrome P450;cytochrome P450 like protein
chr05	3432831	3433030	200	*	117.1	X05.3432930	AT5G10880	3432693	3433867	+	inside	237	237	138	NearestLocation	136	9,12	8,93	100	TAACACGTGATT_404/32	2,8	-;-;-
chr03	15986628	15986827	200	*	113	X03.15986727	AT3G44310	15986624	15989505	+	inside	104	104	4	NearestLocation	135	9,12	8,93	100	CACGTGG_130/5	2,9	-;-;-
chr05	18065750	18065949	200	*	118	X05.18065849	AT5G44770	18065012	18066696	+	inside	838	838	738	NearestLocation	136	9,12	8,92	100	AACGTGT_32/3	2,8	-;-;-
chr03	3505312	3505511	200	*	145	X03.3505411	AT3G11180	3503917	3507113	+	inside	1495	1495	1395	NearestLocation	145	9,11	8,92	100	--------	2,5	-;-;-
chr01	26772985	26773184	200	*	134	X01.26773084	AT1G09207	26772596	26772881	-	upstream	-203	-203	104	NearestLocation	142	9,11	8,91	100	CATGTGT_59/9	2,6	-;-;-
chr02	15875559	15875758	200	*	134	X02.15875658	AT2G37940	15876717	15880103	+	upstream	-1059	-1059	959	NearestLocation	142	9,11	8,91	100	--------	2,6	-;-;-
chr04	12966941	12967140	200	*	134	X04.12967040	AT4G25350	12962965	12966629	-	upstream	-411	-411	312	NearestLocation	142	9,11	8,91	100	TGACATGTGAA_257/19	2,6	-;-;-
chr05	26124294	26124493	200	*	134	X05.26124393	AT5G65380	26122937	26126560	-	inside	2166	2166	1357	NearestLocation	142	9,11	8,91	100	ACGTGGA_51/3	2,6	-;-;-
chr03	9722257	9722456	200	*	133.7	X03.9722356	AT3G26520	9722443	9723904	-	overlapEnd	1548	1548	13	NearestLocation	141	9,11	8,91	100	CATGTGT_59/9	2,6	NULL;MIP family;putative amino acid permease
chr02	6586144	6586343	200	*	133.5	X02.6586243	AT2G15170	6587570	6588321	+	upstream	-1326	-1326	1227	NearestLocation	141	9,11	8,91	100	CATGTGC_30/1	2,6	-;-;-
chr05	23739479	23739678	200	*	133.3	X05.23739578	AT5G58782	23738099	23739587	-	overlapStart	9	9	91	NearestLocation	141	9,11	8,91	100	AAACACG_34/7	2,6	-;-;-
chr04	6075230	6075429	200	*	133	X04.6075329	AT4G09610	6074770	6075645	-	inside	315	315	216	NearestLocation	141	9,11	8,91	100	AACGTGT_32/3	2,6	-;-;-
chr01	8484134	8484333	200	*	126	X01.8484233	AT1G23970	8481997	8483875	-	upstream	-359	-359	259	NearestLocation	139	9,10	8,91	100	AAACATGTGTT_332/42	2,7	-;-;-
chr04	5928030	5928229	200	*	126	X04.5928129	AT4G09340	5924602	5927738	-	upstream	-392	-392	292	NearestLocation	139	9,10	8,91	100	TACATGTGGA_168/13	2,7	-;-;-
chr05	1922541	1922740	200	*	126	X05.1922640	AT5G06300	1921548	1925407	-	inside	2767	2767	993	NearestLocation	139	9,10	8,91	100	TCCATGTGA_135/14	2,7	-;-;-
chr05	26250430	26250629	200	*	126	X05.26250529	AT5G65670	26253408	26256544	+	upstream	-2878	-2878	2779	NearestLocation	139	9,10	8,91	100	AAAACGTGTT_181/10	2,7	-;-;-
chr03	8191134	8191333	200	*	125.6	X03.8191233	AT3G23050	8194606	8197161	+	upstream	-3372	-3372	3273	NearestLocation	139	9,10	8,91	100	GAAAACGTGGA_181/9	2,7	-;-;-
chr01	18916390	18916589	200	*	125.5	X01.18916489	AT1G51035	18917415	18917891	+	upstream	-925	-925	826	NearestLocation	139	9,10	8,91	100	AAANATGTG_67/1	2,7	-;-;-
chr04	16917137	16917336	200	*	125	X04.16917236	AT4G35680	16917892	16918897	+	upstream	-656	-656	556	NearestLocation	139	9,10	8,91	100	CCCACGT_28/1	2,7	-;-;-
chr01	1442	1641	200	*	147.3	X01.1541	AT1G01010	3631	5899	+	upstream	-2089	-2089	1990	NearestLocation	146	9,10	8,91	100	ATGACACGTGCTT_362/19	2,5	-;-;-
chr03	9764068	9764267	200	*	118	X03.9764167	AT3G26590	9761672	9765570	-	inside	1402	1402	1303	NearestLocation	136	9,10	8,91	100	ATACACGTGCCT_331/20	5,1	-;-;-
chr05	5904991	5905190	200	*	118.1	X05.5905090	AT5G17860	5902394	5904532	-	upstream	-558	-558	459	NearestLocation	137	9,09	8,89	100	GACATGTGA_202/14	3,1	NULL;Antiporters;potassium-dependent sodium-calcium exchanger - like protein
chr02	12832665	12832864	200	*	154	X02.12832764	AT2G30070	12834821	12838655	+	upstream	-2057	-2057	1957	NearestLocation	148	9,08	8,89	100	GCATGTGA_105/15	2,4	NULL;Inorganic Solute Cotransporters;high affinity K+ transporter (ATKUP1/ATKT1p)
chr02	15175552	15175751	200	*	153.7	X02.15175651	AT2G36180	15173652	15174216	-	upstream	-1436	-1436	1336	NearestLocation	148	9,08	8,89	100	TTNCACGTGGA_184/9	2,4	-;-;-
chr01	26739640	26739839	200	*	122	X01.26739739	AT1G70940	26742940	26746469	+	upstream	-3200	-3200	3101	NearestLocation	138	9,08	8,89	100	CACGTGCTT_203/10	3,4	NULL;Organic Solute Cotransporters;"auxin transport protein REH1, putative"
chr01	21041140	21041339	200	*	121	X01.21041239	AT1G56220	21042951	21044998	+	upstream	-1711	-1711	1612	NearestLocation	137	9,08	8,89	100	TAAACGTGAC_131/10	2,8	-;-;-
chr03	3776934	3777133	200	*	121	X03.3777033	AT3G11930	3776177	3777751	+	inside	857	857	618	NearestLocation	137	9,08	8,89	100	GACATGTGTT_267/26	2,8	-;-;-
chr03	6597034	6597233	200	*	121	X03.6597133	AT3G19080	6595344	6599089	+	inside	1790	1790	1690	NearestLocation	137	9,08	8,89	100	CATGTGT_59/9	2,8	-;-;-
chr03	9959964	9960163	200	*	121	X03.9960063	AT3G27010	9957376	9958945	-	upstream	-1119	-1119	1019	NearestLocation	137	9,08	8,89	100	GACATGTGTT_267/26	2,8	-;-;-
chr05	6308401	6308600	200	*	121	X05.6308500	AT5G18910	6306599	6309578	-	inside	1078	1078	978	NearestLocation	137	9,08	8,89	100	AAAACATGTGGA_310/28	2,8	-;-;-
chr01	523232	523431	200	*	120.2	X01.523331	AT1G02520	523536	529069	+	upstream	-204	-204	105	NearestLocation	137	9,08	8,89	100	TAACATGTGAA_251/33	2,8	NULL;ABC transporters;"P-glycoprotein, putative"
chr01	4342618	4342817	200	*	129	X01.4342717	AT1G12740	4342209	4344875	+	inside	509	509	409	NearestLocation	140	9,07	8,88	100	--------	2,7	-;-;-
chr01	4900052	4900251	200	*	129	X01.4900151	AT1G14345	4899045	4900054	+	overlapEnd	1107	1107	2	NearestLocation	140	9,07	8,88	100	ATACACGT_55/7	2,7	-;-;-
chr04	10140471	10140670	200	*	129	X04.10140570	AT4G18350	10142255	10144646	+	upstream	-1685	-1685	1585	NearestLocation	140	9,07	8,88	100	GGACACGT_76/4	2,7	-;-;-
chr05	25868275	25868474	200	*	128.8	X05.25868374	AT5G64710	25869222	25872269	+	upstream	-848	-848	748	NearestLocation	140	9,07	8,88	100	GCATGTGT_85/14	2,7	-;-;-
chr01	23397960	23398159	200	*	116	X01.23398059	AT1G63100	23399112	23402176	-	downstream	4116	1052	953	NearestLocation	136	9,06	8,87	100	TCATGTGAC_96/14	2,9	-;-;-
chr01	23963416	23963615	200	*	116	X01.23963515	AT1G08687	23963486	23964372	-	overlapEnd	856	856	70	NearestLocation	136	9,06	8,87	100	TCATGTGA_70/12	2,9	-;-;-
chr01	29179272	29179471	200	*	115.7	X01.29179371	AT1G77640	29178705	29179877	+	inside	667	667	406	NearestLocation	136	9,06	8,87	100	AGACACGTGTT_297/10	2,9	-;-;-
chr05	20708721	20708920	200	*	115.3	X05.20708820	AT5G50910	20708409	20709282	-	inside	462	462	312	NearestLocation	136	9,06	8,87	100	TTCCACGTG_174/2	2,8	-;-;-
chr04	9823055	9823254	200	*	139.9	X04.9823154	AT4G17620	9821874	9825039	+	inside	1280	1280	1181	NearestLocation	143	9,06	8,87	100	GCATGTGT_85/14	2,5	-;-;-
chr02	9568411	9568610	200	*	126	X02.9568510	AT2G22510	9569023	9569784	-	downstream	1274	513	413	NearestLocation	139	9,06	8,87	100	ANACNTGTG_43/2	4,3	-;-;-
chr02	17246184	17246383	200	*	126	X02.17246283	AT2G09255	17245110	17245383	-	upstream	-901	-901	801	NearestLocation	139	9,06	8,87	100	CCATGTGAA_122/16	3,5	-;-;-
chr02	9245830	9246029	200	*	125.9	X02.9245929	AT2G21610	9245038	9247052	-	inside	1122	1122	792	NearestLocation	139	9,06	8,87	100	--------	4,5	-;-;-
chr02	2294030	2294229	200	*	125.8	X02.2294129	AT2G00430	2294998	2296942	+	upstream	-868	-868	769	NearestLocation	139	9,06	8,87	100	--------	3,9	-;-;-
chr02	12296953	12297152	200	*	125.8	X02.12297052	AT2G28660	12295255	12297245	+	inside	1797	1797	93	NearestLocation	139	9,06	8,87	100	ACACNTGNT_63/1	2,7	-;-;-
chr02	15991872	15992071	200	*	125.7	X02.15991971	AT2G38170	15989083	15993326	-	inside	1354	1354	1255	NearestLocation	139	9,06	8,87	100	--------	2,8	ATCAX1;Antiporters;high affinity Ca2+ antiporter
chr02	4066014	4066213	200	*	125.6	X02.4066113	AT2G05535	4068840	4069175	+	upstream	-2726	-2726	2627	NearestLocation	139	9,06	8,87	100	GACATGTGAA_233/19	3,7	-;-;-
chr02	18423231	18423430	200	*	125.6	X02.18423330	AT2G09535	18423374	18423671	+	overlapStart	-44	-44	56	NearestLocation	139	9,06	8,87	100	TTGACACGTGCG_303/15	3,5	-;-;-
chr02	413999	414198	200	*	125.3	X02.414098	AT2G01910	416021	420661	+	upstream	-1923	-1923	1823	NearestLocation	139	9,06	8,87	100	TGCATGTGA_147/22	2,8	-;-;-
chr02	15838042	15838241	200	*	125.3	X02.15838141	AT2G37780	15837442	15838302	-	inside	160	160	61	NearestLocation	139	9,06	8,87	100	CGNCACGTG_104/1	3,2	-;-;-
chr02	16789811	16790010	200	*	125.2	X02.16789910	AT2G40200	16791010	16792376	+	upstream	-1100	-1100	1000	NearestLocation	139	9,06	8,87	100	ACGTGGA_51/3	5,2	-;-;-
chr02	8152880	8153079	200	*	125	X02.8152979	AT2G18830	8156204	8156401	-	downstream	3421	3224	3125	NearestLocation	139	9,06	8,87	100	CCATGTGAA_122/16	4,6	-;-;-
chr04	12409798	12409997	200	*	143	X04.12409897	AT4G23860	12408950	12411678	+	inside	948	948	848	NearestLocation	144	9,04	8,85	100	--------	2,5	-;-;-
chr05	5666087	5666286	200	*	143	X05.5666186	AT5G17240	5666823	5668907	+	upstream	-637	-637	537	NearestLocation	144	9,04	8,85	100	CATGTGGT_81/6	2,5	-;-;-
chr05	881264	881463	200	*	142.3	X05.881363	AT5G03510	880148	881347	+	overlapEnd	1216	1216	83	NearestLocation	144	9,04	8,85	100	--------	2,5	-;-;-
chr02	1415867	1416066	200	*	132	X02.1415966	AT2G04170	1417178	1419621	-	downstream	3655	1212	1112	NearestLocation	141	9,04	8,85	100	AAACACGT_83/13	2,6	-;-;-
chr05	12557019	12557218	200	*	132	X05.12557118	AT5G33290	12558154	12562020	+	upstream	-1036	-1036	936	NearestLocation	141	9,04	8,85	100	AACGTGT_32/3	2,6	-;-;-
chr05	20684067	20684266	200	*	132	X05.20684166	AT5G50830	20683262	20684890	+	inside	904	904	624	NearestLocation	141	9,04	8,85	100	AAACATNT_32/6	2,6	-;-;-
chr02	16636114	16636313	200	*	131.7	X02.16636213	AT2G39855	16637661	16639497	+	upstream	-1447	-1447	1348	NearestLocation	141	9,04	8,85	100	AAACATGT_73/18	2,6	-;-;-
chr03	4548157	4548356	200	*	131.4	X03.4548256	AT3G13820	4549616	4551011	+	upstream	-1360	-1360	1260	NearestLocation	141	9,04	8,85	100	TGCATGTGAA_186/25	2,6	-;-;-
chr01	2681373	2681572	200	*	131.4	X01.2681472	AT1G08470	2682058	2684171	-	downstream	2699	586	486	NearestLocation	141	9,04	8,85	100	TGCATGTGAC_177/25	2,6	-;-;-
chr04	8851128	8851327	200	*	131.3	X04.8851227	AT4G15480	8848801	8850516	-	upstream	-712	-712	612	NearestLocation	141	9,04	8,85	100	--------	2,6	-;-;-
chr04	13755119	13755318	200	*	123.9	X04.13755218	AT4G27540	13753210	13754812	-	upstream	-406	-406	307	NearestLocation	138	9,04	8,85	100	AAANATGTG_67/1	2,7	-;-;-
chr01	20012592	20012791	200	*	149	X01.20012691	AT1G53620	20011429	20011972	-	upstream	-720	-720	620	NearestLocation	146	9,02	8,83	100	GAAAACGTG_138/6	2,4	-;-;-
chr03	17908028	17908227	200	*	149	X03.17908127	AT3G48350	17905725	17907690	+	downstream	2403	438	338	NearestLocation	146	9,02	8,83	100	AAACGTGTG_110/8	2,4	-;-;-
chr05	9365	9564	200	*	118.5	X05.9464	AT5G01030	9780	13235	+	upstream	-316	-316	216	NearestLocation	137	9,02	8,83	100	ATACATGTGCA_260/18	2,8	-;-;-
chr04	7834378	7834577	200	*	118	X04.7834477	AT4G13480	7836644	7837763	+	upstream	-2166	-2166	2067	NearestLocation	136	9,02	8,83	100	CACGTGGT_144/7	2,8	AtMYB79;MYB;myb-like protein
chr05	3661827	3662026	200	*	118	X05.3661926	AT5G11460	3656582	3659025	-	upstream	-2901	-2901	2802	NearestLocation	136	9,02	8,83	100	CGNCACGTGGA_176/9	2,8	-;-;-
chr02	9054932	9055131	200	*	135	X02.9055031	AT2G21120	9051725	9054821	-	upstream	-211	-211	111	NearestLocation	142	9,01	8,82	100	GGCATGTGCT_135/10	2,6	-;-;-
chr01	4474650	4474849	200	*	122	X01.4474749	AT1G13130	4474684	4478005	+	overlapStart	66	66	34	NearestLocation	138	9,01	8,82	100	AAAACATGTGTTT_345/42	3,6	-;-;-
chr04	10530418	10530617	200	*	113.1	X04.10530517	AT4G19250	10531504	10532190	+	upstream	-986	-986	887	NearestLocation	135	9,00	8,81	100	AAACGTG_47/4	2,8	-;-;-
chr05	7912157	7912356	200	*	113	X05.7912256	AT5G23460	7912652	7913617	+	upstream	-396	-396	296	NearestLocation	135	9,00	8,81	100	AAAACGTGTT_181/10	2,9	-;-;-
chr01	22897295	22897494	200	*	127	X01.22897394	AT1G61940	22897399	22898725	-	overlapEnd	1331	1331	95	NearestLocation	139	9,00	8,81	100	TGACATGTGCT_258/13	2,7	-;-;-
chr05	8221065	8221264	200	*	126.8	X05.8221164	AT5G24215	8221371	8222930	+	upstream	-207	-207	107	NearestLocation	139	9,00	8,81	100	GGACACGTGTAT_320/11	2,7	-;-;-
chr01	2978498	2978697	200	*	115	X01.2978597	AT1G09220	2977792	2979466	-	inside	868	868	706	NearestLocation	136	9,00	8,81	100	TANCACNTG_29/1	3,0	-;-;-
chr01	10293676	10293875	200	*	115	X01.10293775	AT1G29400	10289998	10294630	-	inside	854	854	755	NearestLocation	136	9,00	8,81	100	TACATGTGA_164/14	4,6	-;-;-
chr01	20347869	20348068	200	*	115	X01.20347968	AT1G54475	20348397	20349032	+	upstream	-429	-429	329	NearestLocation	136	9,00	8,81	100	CAACACGTGAC_370/27	3,8	-;-;-
chr01	29833057	29833256	200	*	115	X01.29833156	AT1G79290	29833117	29833188	+	includeFeature	39	39	60	NearestLocation	136	9,00	8,81	100	CACGTGGC_134/6	6,2	-;-;-
chr01	21693963	21694162	200	*	114.9	X01.21694062	AT1G58390	21690642	21694447	-	inside	385	385	285	NearestLocation	136	9,00	8,81	100	TCACACGT_66/12	3,0	-;-;-
chr01	22780474	22780673	200	*	114.9	X01.22780573	AT1G61688	22780732	22781388	-	downstream	814	158	59	NearestLocation	136	9,00	8,81	100	TAACATGTGAA_251/33	3,9	-;-;-
chr01	10187367	10187566	200	*	114.9	X01.10187466	AT1G29160	10183390	10184512	-	upstream	-2954	-2954	2855	NearestLocation	136	9,00	8,81	100	AAACATGTGA_308/32	3,5	-;-;-
chr01	10313481	10313680	200	*	114.9	X01.10313580	AT1G29470	10310131	10314147	-	inside	567	567	467	NearestLocation	136	9,00	8,81	100	TACACGT_52/5	3,4	-;-;-
chr01	17435373	17435572	200	*	114.8	X01.17435472	AT1G47510	17435525	17438490	-	overlapEnd	3018	3018	47	NearestLocation	135	9,00	8,81	100	TGCATGTGAA_186/25	3,1	-;-;-
chr01	29707103	29707302	200	*	114.5	X01.29707202	AT1G78970	29703055	29708175	+	inside	4147	4147	873	NearestLocation	135	9,00	8,81	100	AAANATGTG_67/1	3,1	-;-;-
chr01	3395024	3395223	200	*	114.3	X01.3395123	AT1G10350	3392943	3395181	-	overlapStart	57	57	42	NearestLocation	135	9,00	8,81	100	GNCACGTGGCA_172/7	3,7	-;-;-
chr01	1891854	1892053	200	*	114.1	X01.1891953	AT1G06190	1892231	1894194	-	downstream	2240	277	178	NearestLocation	135	9,00	8,81	100	AAAAACGTGGT_202/12	3,8	-;-;-
chr02	7570150	7570349	200	*	138	X02.7570249	AT2G17440	7570989	7573878	+	upstream	-739	-739	640	NearestLocation	143	8,99	8,80	100	AAAACATGTGA_318/32	2,5	-;-;-
chr03	2979592	2979791	200	*	138	X03.2979691	AT3G09710	2976572	2979784	-	overlapStart	92	92	7	NearestLocation	143	8,99	8,80	100	ATACATGTGGT_254/19	2,5	-;-;-
chr05	26240962	26241161	200	*	138	X05.26241061	AT5G65650	26239413	26241517	+	inside	1649	1649	356	NearestLocation	143	8,99	8,80	100	--------	2,5	-;-;-
chr02	13237327	13237526	200	*	125.4	X02.13237426	AT2G31081	13238021	13238628	+	upstream	-595	-595	495	NearestLocation	139	8,98	8,79	100	ATGTGTT_49/10	5,2	-;-;-
chr05	623538	623737	200	*	140.3	X05.623637	AT5G02760	625254	627124	+	upstream	-1616	-1616	1517	NearestLocation	143	8,97	8,79	100	AANCANGTG_75/0	2,5	-;-;-
chr01	10721810	10722009	200	*	122	X01.10721909	AT1G30380	10722183	10723247	+	upstream	-273	-273	174	NearestLocation	138	8,97	8,79	100	ATACACG_23/3	2,7	-;-;-
chr05	19797861	19798060	200	*	122	X05.19797960	AT5G48820	19792270	19794480	-	upstream	-3480	-3480	3381	NearestLocation	138	8,97	8,79	100	TAAACGTGCT_125/9	2,7	KRP3;Core Cell Cycle Genes;NULL
chr04	2552931	2553130	200	*	121	X04.2553030	AT4G04990	2554997	2557258	+	upstream	-1967	-1967	1867	NearestLocation	137	8,97	8,79	100	ATACATGTGT_227/19	2,7	-;-;-
chr01	3481303	3481502	200	*	118	X01.3481402	AT1G10550	3479066	3481041	-	upstream	-361	-361	262	NearestLocation	136	8,97	8,78	100	TACATGTGCT_188/13	3,8	-;-;-
chr05	23835251	23835450	200	*	129.7	X05.23835350	AT5G59030	23833493	23834745	-	upstream	-605	-605	506	NearestLocation	140	8,97	8,78	100	GCATGTGA_105/15	2,6	NULL;Inorganic Solute Cotransporters;copper transport protein
chr04	18294896	18295095	200	*	129.2	X04.18294995	AT4G39345	18293780	18293851	+	downstream	1216	1145	1045	NearestLocation	140	8,97	8,78	100	AAGCATGTGTTT_210/32	2,6	-;-;-
chr04	9046899	9047098	200	*	120.9	X04.9046998	AT4G15960	9045610	9047449	-	inside	451	451	351	NearestLocation	137	8,96	8,77	100	ATGCACGTGGC_190/12	5,9	-;-;-
chr03	17187854	17188053	200	*	116.8	X03.17187953	AT3G46650	17185453	17187821	-	upstream	-133	-133	33	NearestLocation	136	8,95	8,77	100	AAACACGTNTTT_154/13	2,8	-;-;-
chr01	24263388	24263587	200	*	116.8	X01.24263487	AT1G65320	24259880	24262998	-	upstream	-490	-490	390	NearestLocation	136	8,95	8,77	100	AAAACATGTGC_319/27	2,8	-;-;-
chr03	4263981	4264180	200	*	116.5	X03.4264080	AT3G02665	4263482	4263763	-	upstream	-317	-317	218	NearestLocation	136	8,95	8,77	100	TTCCACGTGGTT_218/8	2,8	-;-;-
chr01	3718251	3718450	200	*	132.8	X01.3718350	AT1G11125	3718652	3719832	+	upstream	-302	-302	202	NearestLocation	141	8,95	8,76	100	TACACGT_52/5	2,6	-;-;-
chr05	19738498	19738697	200	*	132.6	X05.19738597	AT5G48670	19738646	19739841	-	overlapEnd	1243	1243	51	NearestLocation	141	8,95	8,76	100	ATGTGTT_49/10	2,6	-;-;-
chr04	13592495	13592694	200	*	111.3	X04.13592594	AT4G27090	13593844	13595252	-	downstream	2658	1250	1150	NearestLocation	134	8,94	8,76	100	CAACATGTGAC_246/30	2,9	-;-;-
chr04	8597546	8597745	200	*	111	X04.8597645	AT4G15056	8595985	8597430	-	upstream	-216	-216	116	NearestLocation	134	8,94	8,76	100	TAACACNTG_108/6	2,9	-;-;-
chr04	15072582	15072781	200	*	148.3	X04.15072681	AT4G30975	15074425	15078076	+	upstream	-1743	-1743	1644	NearestLocation	146	8,94	8,75	100	GTNCACGT_23/1	4,1	-;-;-
chr01	1550876	1551075	200	*	134.4	X01.1550975	AT1G05310	1550503	1552587	-	inside	1611	1611	373	NearestLocation	142	8,94	8,75	100	CACACGTGAC_306/30	4,6	NULL;Carbohydrate Esterase Gene Families;putative pectin methylesterase
chr03	22360438	22360637	200	*	125	X03.22360537	AT3G60510	22356754	22360276	-	upstream	-262	-262	162	NearestLocation	139	8,94	8,75	100	AAAACATGTGAC_329/32	2,7	NULL;Miscellaneous Membrane Protein Families;enoyl-CoA-hydratase - like protein
chr01	29242886	29243085	200	*	124.2	X01.29242985	AT1G09955	29242527	29242940	+	overlapEnd	459	459	54	NearestLocation	138	8,94	8,75	100	GCATGTGT_85/14	2,7	-;-;-
chr04	15817471	15817670	200	*	124.1	X04.15817570	AT4G03335	15815705	15817847	+	inside	1865	1865	177	NearestLocation	138	8,94	8,75	100	TCACGTGATT_207/17	2,7	-;-;-
chr05	305965	306164	200	*	152.5	X05.306064	AT5G01790	304677	305912	-	upstream	-152	-152	53	NearestLocation	147	8,93	8,75	100	TANCACNTG_29/1	2,4	-;-;-
chr01	29183373	29183572	200	*	121.5	X01.29183472	AT1G77655	29182608	29183172	-	upstream	-300	-300	201	NearestLocation	138	8,93	8,75	100	AAGCACGTGA_207/15	2,7	-;-;-
chr03	22361103	22361302	200	*	164.3	X03.22361202	AT3G60510	22356754	22360276	-	upstream	-926	-926	827	NearestLocation	151	8,93	8,74	100	AAACATGT_73/18	2,3	NULL;Miscellaneous Membrane Protein Families;enoyl-CoA-hydratase - like protein
chr05	3126490	3126689	200	*	136	X05.3126589	AT5G10000	3126709	3127155	+	upstream	-119	-119	20	NearestLocation	142	8,92	8,74	100	ATGCACGTGNCA_130/8	2,6	-;-;-
chr04	18551991	18552190	200	*	135.8	X04.18552090	AT4G40011	18551198	18551404	-	upstream	-686	-686	587	NearestLocation	142	8,92	8,74	100	--------	2,5	-;-;-
chr01	26520865	26521064	200	*	127	X01.26520964	AT1G70370	26512681	26515255	-	upstream	-5709	-5709	5610	NearestLocation	139	8,92	8,73	100	GCATGTGCA_105/13	3,1	-;-;-
chr03	21294413	21294612	200	*	148.2	X03.21294512	AT3G57520	21288742	21293171	-	upstream	-1341	-1341	1242	NearestLocation	146	8,91	8,73	100	AAACATGTGTC_305/32	3,3	-;-;-
chr01	3441657	3441856	200	*	115.4	X01.3441756	AT1G10460	3439030	3440359	-	upstream	-1397	-1397	1298	NearestLocation	136	8,91	8,73	100	ACACNTGC_59/2	2,9	-;-;-
chr04	9890276	9890475	200	*	120	X04.9890375	AT4G17790	9891051	9893057	+	upstream	-675	-675	576	NearestLocation	137	8,91	8,72	100	AACATGTGA_225/29	2,8	-;-;-
chr03	4358518	4358717	200	*	119.6	X03.4358617	AT3G13403	4358537	4358826	-	overlapEnd	208	208	19	NearestLocation	137	8,91	8,72	100	AANCACGTG_126/2	2,7	-;-;-
chr05	3864608	3864807	200	*	123	X05.3864707	AT5G11970	3862849	3863824	-	upstream	-884	-884	784	NearestLocation	138	8,91	8,72	100	AANCACGTGGT_199/7	3,0	-;-;-
chr02	18980607	18980806	200	*	128	X02.18980706	AT2G46225	18981911	18984292	+	upstream	-1205	-1205	1105	NearestLocation	140	8,90	8,72	100	--------	2,6	-;-;-
chr04	17723509	17723708	200	*	128	X04.17723608	AT4G37730	17723639	17725037	+	overlapStart	-31	-31	69	NearestLocation	140	8,90	8,72	100	AAAACGTGTG_176/10	2,6	BZIP07;basic region leucine zipper (bZIP) Transcription Factor;bZIP family transcription factor; contains Pfam profile: PF00170 bZIP transcription factor
chr05	26041928	26042127	200	*	128	X05.26042027	AT5G65170	26041045	26043267	+	inside	983	983	883	NearestLocation	140	8,90	8,72	100	GTCCACGTG_121/2	2,6	-;-;-
chr02	16378177	16378376	200	*	127.3	X02.16378276	AT2G09015	16379256	16379461	+	upstream	-980	-980	880	NearestLocation	139	8,90	8,72	100	CACGTGNNT_102/0	2,6	-;-;-
chr01	10622826	10623025	200	*	138.9	X01.10622925	AT1G30200	10625000	10627135	+	upstream	-2074	-2074	1975	NearestLocation	143	8,90	8,72	100	CCATGTGT_72/10	2,5	-;-;-
chr02	16062472	16062671	200	*	130.8	X02.16062571	AT2G38325	16061954	16062060	+	downstream	618	512	412	NearestLocation	141	8,90	8,71	100	CACGTGGA_135/8	3,0	-;-;-
chr03	3574538	3574737	200	*	112	X03.3574637	AT3G11395	3575844	3575917	+	upstream	-1206	-1206	1107	NearestLocation	135	8,90	8,71	100	AACACNTG_97/3	3,0	-;-;-
chr03	6327112	6327311	200	*	112	X03.6327211	AT3G18440	6328027	6330816	+	upstream	-815	-815	716	NearestLocation	135	8,90	8,71	100	CCATGTGT_72/10	2,9	NULL;Miscellaneous Membrane Protein Families;unknown protein
chr03	8160154	8160353	200	*	112	X03.8160253	AT3G22980	8160075	8163788	-	inside	3534	3534	79	NearestLocation	135	8,90	8,71	100	AGACACGTGAA_349/21	4,0	AteEF2-2;Eukaryotic Initiation Factor Gene Family;elongation factor Tu family protein
chr03	15187677	15187876	200	*	112	X03.15187776	AT3G43210	15190786	15196215	+	upstream	-3010	-3010	2910	NearestLocation	135	8,90	8,71	100	TGACATGTGTC_242/17	6,4	ATF7K15.60;Kinesins;kinesin -like protein
chr03	17748867	17749066	200	*	112	X03.17748966	AT3G48060	17742989	17748785	-	upstream	-181	-181	82	NearestLocation	135	8,90	8,71	100	TAACACNTGTT_144/6	3,0	-;-;-
chr03	22623313	22623512	200	*	112	X03.22623412	AT3G61130	22621912	22625808	+	inside	1500	1500	1401	NearestLocation	135	8,90	8,71	100	CACGTNNTT_71/0	3,6	-;-;-
chr03	8546394	8546593	200	*	112	X03.8546493	AT3G23727	8544798	8545613	+	downstream	1696	881	781	NearestLocation	135	8,90	8,71	100	TTTCACGTGAC_233/15	4,8	-;-;-
chr03	6545517	6545716	200	*	111.9	X03.6545616	AT3G18970	6543318	6545432	-	upstream	-184	-184	85	NearestLocation	135	8,90	8,71	100	GGACACGTGAC_328/25	5,0	-;-;-
chr03	8066334	8066533	200	*	111.6	X03.8066433	AT3G04315	8066475	8066756	+	overlapStart	-41	-41	58	NearestLocation	134	8,90	8,71	100	TTNCACGTGNTT_229/1	3,4	-;-;-
chr03	11162122	11162321	200	*	111.5	X03.11162221	AT3G29190	11159192	11163336	-	inside	1114	1114	1015	NearestLocation	134	8,90	8,71	100	ATACACGTGG_326/18	3,4	-;-;-
chr03	16725694	16725893	200	*	111.5	X03.16725793	AT3G45570	16725094	16726116	-	inside	322	322	223	NearestLocation	134	8,90	8,71	100	GACATGTGAA_233/19	3,6	-;-;-
chr03	18775543	18775742	200	*	111.4	X03.18775642	AT3G50590	18770872	18779502	+	inside	4770	4770	3760	NearestLocation	134	8,90	8,71	100	CATGTGCA_78/8	2,9	-;-;-
chr03	4917082	4917281	200	*	111.2	X03.4917181	AT3G14630	4917327	4919702	+	upstream	-145	-145	46	NearestLocation	134	8,90	8,71	100	AAACACNTGC_176/4	3,4	CYP72A9;Cytochrome P450;putative cytochrome P450
chr03	1095599	1095798	200	*	111.2	X03.1095698	AT3G04170	1094621	1095665	-	overlapStart	-33	-33	66	NearestLocation	134	8,90	8,71	100	CATNTGTTT_34/1	3,7	-;-;-
chr01	22759377	22759576	200	*	115	X01.22759476	AT1G61660	22753611	22756387	-	upstream	-3089	-3089	2990	NearestLocation	136	8,89	8,71	100	AAACATGTGCT_320/28	2,8	-;-;-
chr05	23856214	23856413	200	*	115	X05.23856313	AT5G00670	23856894	23857292	+	upstream	-580	-580	481	NearestLocation	136	8,89	8,71	100	ACACNTGNA_65/0	2,8	-;-;-
chr04	6826496	6826695	200	*	111	X04.6826595	AT4G11190	6826587	6827389	+	overlapStart	9	9	91	NearestLocation	134	8,89	8,70	100	CACGTGCT_106/10	4,1	-;-;-
chr04	7788788	7788987	200	*	111	X04.7788887	AT4G13400	7787622	7791292	-	inside	2404	2404	1166	NearestLocation	134	8,89	8,70	100	TAACATGTGTT_286/41	4,1	-;-;-
chr04	16900469	16900668	200	*	111	X04.16900568	AT4G35610	16899256	16900268	-	upstream	-300	-300	201	NearestLocation	134	8,89	8,70	100	TGCATGTGAC_177/25	2,9	-;-;-
chr04	17729238	17729437	200	*	111	X04.17729337	AT4G37740	17725337	17727909	-	upstream	-1429	-1429	1329	NearestLocation	134	8,89	8,70	100	ACATGTGAC_166/14	3,3	-;-;-
chr04	16851530	16851729	200	*	110.9	X04.16851629	AT4G35485	16852486	16852981	+	upstream	-856	-856	757	NearestLocation	134	8,89	8,70	100	AANCATGT_29/6	3,4	-;-;-
chr04	7218246	7218445	200	*	110.8	X04.7218345	AT4G05940	7216400	7216598	-	upstream	-1748	-1748	1648	NearestLocation	134	8,89	8,70	100	GACATGTGCT_226/11	4,1	-;-;-
chr04	18197995	18198194	200	*	110.8	X04.18198094	AT4G03515	18202191	18202590	+	upstream	-4097	-4097	3997	NearestLocation	134	8,89	8,70	100	--------	5,0	-;-;-
chr04	17227006	17227205	200	*	110.3	X04.17227105	AT4G36500	17225793	17226833	-	upstream	-273	-273	173	NearestLocation	134	8,89	8,70	100	AAACATGT_73/18	3,1	-;-;-
chr01	772935	773134	200	*	131	X01.773034	AT1G03180	773358	775362	+	upstream	-324	-324	224	NearestLocation	141	8,88	8,69	100	GTACACGTGTAA_285/12	2,6	-;-;-
chr01	8908348	8908547	200	*	131	X01.8908447	AT1G25390	8906029	8909334	-	inside	886	886	787	NearestLocation	141	8,88	8,69	100	AACACGT_79/6	2,6	NULL;Receptor kinase-like protein family;"wall-associated kinase, putative"
chr01	17921342	17921541	200	*	130.8	X01.17921441	AT1G48480	17918207	17921116	+	downstream	3235	326	226	NearestLocation	141	8,88	8,69	100	AACACNTG_97/3	2,6	NULL;Receptor kinase-like protein family;"protein kinase, putative"
chr03	20038571	20038770	200	*	130.1	X03.20038670	AT3G54110	20038670	20041210	+	overlapStart	0	0	99	NearestLocation	140	8,88	8,69	100	ANACNTGTG_43/2	2,6	NULL;Miscellaneous Membrane Protein Families;uncoupling protein (ucp/PUMP)
chr05	20234220	20234419	200	*	122.8	X05.20234319	AT5G49800	20234509	20236329	-	downstream	2009	189	90	NearestLocation	138	8,87	8,69	100	AACATGT_52/16	2,7	-;-;-
chr03	7742135	7742334	200	*	138	X03.7742234	AT3G21970	7742250	7743659	+	overlapStart	-16	-16	84	NearestLocation	143	8,87	8,69	100	TAACACNTGTT_144/6	3,1	-;-;-
chr01	23689058	23689257	200	*	148	X01.23689157	AT1G63840	23689603	23690807	-	downstream	1649	445	346	NearestLocation	146	8,87	8,68	100	AAACATGTGG_298/27	2,4	-;-;-
chr05	1205900	1206099	200	*	121.8	X05.1205999	AT5G04310	1202967	1207946	-	inside	1946	1946	1847	NearestLocation	138	8,86	8,67	100	ATCCACGTGGT_203/9	3,2	-;-;-
chr02	2459065	2459264	200	*	154	X02.2459164	AT2G06255	2457573	2459940	+	inside	1591	1591	676	NearestLocation	148	8,86	8,67	100	TCATGTGAA_120/15	2,3	-;-;-
chr05	1625489	1625688	200	*	113	X05.1625588	AT5G05480	1622172	1624270	-	upstream	-1318	-1318	1219	NearestLocation	135	8,85	8,67	100	ACATGTGAA_181/18	4,0	-;-;-
chr05	6316617	6316816	200	*	113	X05.6316716	AT5G18933	6313387	6314344	+	downstream	3329	2372	2273	NearestLocation	135	8,85	8,67	100	AAAACACNTGTT_180/3	3,4	-;-;-
chr05	7277003	7277202	200	*	113	X05.7277102	AT5G22000	7277182	7280344	+	overlapStart	-80	-80	20	NearestLocation	135	8,85	8,67	100	AGACACGTGTTT_327/10	3,3	-;-;-
chr05	9858666	9858865	200	*	113	X05.9858765	AT5G04515	9857822	9858349	-	upstream	-417	-417	317	NearestLocation	135	8,85	8,67	100	TACATGTGTT_243/28	3,4	-;-;-
chr05	21891194	21891393	200	*	112.6	X05.21891293	AT5G53910	21890643	21891335	+	overlapEnd	651	651	58	NearestLocation	135	8,85	8,67	100	TANCACGTGAA_147/14	3,3	-;-;-
chr05	18074615	18074814	200	*	112.5	X05.18074714	AT5G44785	18069449	18073129	-	upstream	-1585	-1585	1486	NearestLocation	135	8,85	8,67	100	AACATGT_52/16	3,3	-;-;-
chr05	4441733	4441932	200	*	112.5	X05.4441832	AT5G13760	4441858	4445014	+	overlapStart	-26	-26	74	NearestLocation	135	8,85	8,67	100	TGACATGTGCA_260/16	4,9	-;-;-
chr05	21156534	21156733	200	*	112.1	X05.21156633	AT5G07855	21154854	21155208	+	downstream	1780	1426	1326	NearestLocation	135	8,85	8,67	100	ATACACG_23/3	7,0	-;-;-
chr05	1892936	1893135	200	*	112.1	X05.1893035	AT5G06250	1891880	1894353	-	inside	1317	1317	1056	NearestLocation	135	8,85	8,67	100	AAACGTGCT_88/8	3,8	-;-;-
chr03	16611033	16611232	200	*	134	X03.16611132	AT3G45280	16610655	16613521	-	inside	2389	2389	378	NearestLocation	142	8,85	8,67	100	TGCATGT_32/7	2,6	SYP72;SNAREs;putative protein
chr02	16258115	16258314	200	*	134	X02.16258214	AT2G38940	16257157	16260253	+	inside	1057	1057	958	NearestLocation	142	8,85	8,67	100	TAACATGTGT_239/31	2,6	NULL;Inorganic Solute Cotransporters;phosphate transporter (ATPT2)
chr03	17792682	17792881	200	*	133.1	X03.17792781	AT3G48185	17792809	17793768	-	overlapEnd	986	986	72	NearestLocation	141	8,85	8,67	100	AAACACG_34/7	2,5	-;-;-
chr04	13021573	13021772	200	*	122.1	X04.13021672	AT4G25490	13021780	13022996	-	downstream	1324	108	8	NearestLocation	138	8,85	8,67	100	ATCCACGTG_114/3	4,3	-;-;-
chr05	1031211	1031410	200	*	118	X05.1031310	AT5G00330	1030436	1031852	+	inside	874	874	442	NearestLocation	136	8,85	8,66	100	ACGTGAT_53/10	2,8	-;-;-
chr05	25392768	25392967	200	*	117.7	X05.25392867	AT5G63390	25390249	25392684	-	upstream	-184	-184	84	NearestLocation	136	8,85	8,66	100	TAAACGTGAT_138/13	2,8	NULL;Miscellaneous Membrane Protein Families;auxin-independent growth promoter-like protein
chr01	6965364	6965563	200	*	117.4	X01.6965463	AT1G20090	6966842	6969009	+	upstream	-1378	-1378	1279	NearestLocation	136	8,85	8,66	100	CATGTGNA_37/4	2,8	-;-;-
chr04	6725249	6725448	200	*	117.1	X04.6725348	AT4G10970	6719207	6722345	-	upstream	-3003	-3003	2904	NearestLocation	136	8,85	8,66	100	ATACATGTGTC_241/19	2,7	-;-;-
chr05	1574814	1575013	200	*	117	X05.1574913	AT5G05320	1574862	1576731	-	overlapEnd	1817	1817	48	NearestLocation	136	8,85	8,66	100	--------	2,7	NULL;Miscellaneous Membrane Protein Families;monooxygenase
chr01	26977435	26977634	200	*	117	X01.26977534	AT1G09263	26979604	26979846	+	upstream	-2070	-2070	1970	NearestLocation	136	8,85	8,66	100	AACATGT_52/16	2,7	-;-;-
chr04	14950022	14950221	200	*	125.9	X04.14950121	AT4G30620	14948586	14950072	-	overlapStart	-50	-50	50	NearestLocation	139	8,84	8,65	100	TGNCACGTGGA_213/10	2,7	-;-;-
chr01	11748251	11748450	200	*	125.8	X01.11748350	AT1G32490	11742006	11749788	-	inside	1438	1438	1338	NearestLocation	139	8,84	8,65	100	TNACNTGTG_35/4	2,7	-;-;-
chr01	29488391	29488590	200	*	137	X01.29488490	AT1G78380	29486387	29488007	-	upstream	-483	-483	384	NearestLocation	142	8,84	8,65	100	AAAAACGTG_173/6	2,5	-;-;-
chr05	7483006	7483205	200	*	136.7	X05.7483105	AT5G22545	7483159	7483861	+	overlapStart	-53	-53	46	NearestLocation	142	8,84	8,65	100	TCCACGTGNTT_187/1	2,5	-;-;-
chr01	29303083	29303282	200	*	178.2	X01.29303182	AT1G77932	29302716	29303519	-	inside	337	337	237	NearestLocation	155	8,83	8,65	100	CNCACGTGCC_142/11	2,2	-;-;-
chr05	19135673	19135872	200	*	112.5	X05.19135772	AT5G47120	19135952	19138025	+	upstream	-180	-180	80	NearestLocation	135	8,83	8,65	100	ATCCACGTGGAT_246/10	2,8	-;-;-
chr04	1006025	1006224	200	*	112.5	X04.1006124	AT4G02290	1002338	1005305	-	upstream	-819	-819	720	NearestLocation	135	8,83	8,65	100	ATGTGTT_49/10	2,9	-;-;-
chr04	9444128	9444327	200	*	116.4	X04.9444227	AT4G16780	9449114	9450905	+	upstream	-4886	-4886	4787	NearestLocation	136	8,83	8,64	100	CACGTGCA_104/6	5,7	-;-;-
chr04	10738190	10738389	200	*	124.6	X04.10738289	AT4G19740	10739567	10740620	-	downstream	2330	1277	1178	NearestLocation	139	8,82	8,64	100	AAAACGTGAC_150/10	3,2	-;-;-
chr01	25773206	25773405	200	*	175.4	X01.25773305	AT1G68640	25769576	25772650	-	upstream	-656	-656	556	NearestLocation	154	8,82	8,64	100	CATGTGT_59/9	2,2	BZIP46;basic region leucine zipper (bZIP) Transcription Factor;"""bZIP transcription factor, PERIANTHIA; identical to transcription factor PERIANTHIA GB:AAD19660 GI:4378757 from (Arabidopsis thaliana)"" "
chr01	28890767	28890966	200	*	140	X01.28890866	AT1G09693	28890574	28890814	-	overlapStart	-52	-52	47	NearestLocation	143	8,82	8,64	100	TTACACGTGGA_310/18	2,5	-;-;-
chr03	897023	897222	200	*	140	X03.897122	AT3G01315	900706	900940	+	upstream	-3584	-3584	3484	NearestLocation	143	8,82	8,64	100	TCATGTGAA_120/15	2,5	-;-;-
chr01	19157332	19157531	200	*	129	X01.19157431	AT1G51670	19156135	19158769	+	inside	1297	1297	1197	NearestLocation	140	8,81	8,63	100	CATGTGCT_106/3	2,6	-;-;-
chr03	7865905	7866104	200	*	129	X03.7866004	AT3G22240	7863606	7864895	-	upstream	-1109	-1109	1010	NearestLocation	140	8,81	8,63	100	AGACACGTGAA_349/21	2,6	-;-;-
chr05	4575579	4575778	200	*	128.8	X05.4575678	AT5G14200	4576123	4578402	+	upstream	-445	-445	345	NearestLocation	140	8,81	8,63	100	CACGTGGT_144/7	2,6	-;-;-
chr04	8446933	8447132	200	*	115.6	X04.8447032	AT4G14730	8448366	8450174	+	upstream	-1334	-1334	1234	NearestLocation	136	8,81	8,63	100	AACGTGT_32/3	3,1	NULL;Miscellaneous Membrane Protein Families;hypothetical protein
chr01	12696995	12697194	200	*	121	X01.12697094	AT1G34650	12692995	12697834	+	inside	4099	4099	640	NearestLocation	137	8,81	8,62	100	ACGTGAC_49/6	2,7	-;-;-
chr01	13165554	13165753	200	*	121	X01.13165653	AT1G35630	13162966	13164512	-	upstream	-1142	-1142	1042	NearestLocation	137	8,81	8,62	100	TAACACNTGTT_144/6	2,7	-;-;-
chr03	11208371	11208570	200	*	121	X03.11208470	AT3G29255	11209586	11213909	+	upstream	-1116	-1116	1016	NearestLocation	137	8,81	8,62	100	AACATGT_52/16	2,7	-;-;-
chr04	156817	157016	200	*	121	X04.156916	AT4G00355	154635	156376	+	downstream	2281	540	441	NearestLocation	137	8,81	8,62	100	--------	2,7	-;-;-
chr05	10349288	10349487	200	*	121	X05.10349387	AT5G28400	10344024	10348234	-	upstream	-1154	-1154	1054	NearestLocation	137	8,81	8,62	100	TCCCACGTGGC_213/12	2,7	-;-;-
chr01	24593747	24593946	200	*	121	X01.24593846	AT1G66060	24593915	24595544	-	overlapEnd	1698	1698	31	NearestLocation	137	8,81	8,62	100	AAACATGTGAA_329/36	2,7	-;-;-
chr03	9684805	9685004	200	*	143	X03.9684904	AT3G26460	9683682	9684657	-	upstream	-247	-247	148	NearestLocation	144	8,81	8,62	100	AAACATNT_32/6	2,5	-;-;-
chr02	1642647	1642846	200	*	125	X02.1642746	AT2G04690	1644456	1646443	+	upstream	-1710	-1710	1610	NearestLocation	139	8,80	8,61	100	ATACACGTGCTT_360/22	2,8	-;-;-
chr02	7437334	7437533	200	*	125	X02.7437433	AT2G17090	7434919	7437314	-	upstream	-120	-120	20	NearestLocation	139	8,80	8,61	100	--------	3,6	-;-;-
chr02	7792284	7792483	200	*	125	X02.7792383	AT2G17920	7782712	7784287	+	downstream	9672	8097	7997	NearestLocation	139	8,80	8,61	100	CACGTGCA_104/6	4,0	-;-;-
chr02	9319956	9320155	200	*	125	X02.9320055	AT2G21860	9318122	9320024	-	overlapStart	-32	-32	68	NearestLocation	139	8,80	8,61	100	GAACACGTGGC_365/18	3,6	-;-;-
chr02	12078196	12078395	200	*	125	X02.12078295	AT2G28305	12081023	12084678	+	upstream	-2727	-2727	2628	NearestLocation	139	8,80	8,61	100	CCATGTGAC_101/14	3,5	-;-;-
chr02	14122391	14122590	200	*	125	X02.14122490	AT2G33320	14119307	14122190	-	upstream	-300	-300	201	NearestLocation	139	8,80	8,61	100	--------	2,8	-;-;-
chr02	15077923	15078122	200	*	125	X02.15078022	AT2G35920	15075343	15080812	+	inside	2679	2679	2580	NearestLocation	139	8,80	8,61	100	TCCCACGTGAA_243/19	5,0	-;-;-
chr02	15087299	15087498	200	*	125	X02.15087398	AT2G35930	15082855	15084559	-	upstream	-2839	-2839	2740	NearestLocation	139	8,80	8,61	100	ATACACG_23/3	2,9	-;-;-
chr02	5048892	5049091	200	*	125	X02.5048991	AT2G12461	5049953	5050087	-	downstream	1095	961	862	NearestLocation	139	8,80	8,61	100	AACATGT_52/16	3,0	-;-;-
chr02	18747458	18747657	200	*	124.9	X02.18747557	AT2G45490	18747509	18749215	-	overlapEnd	1657	1657	51	NearestLocation	139	8,80	8,61	100	TANCACNTG_29/1	3,2	-;-;-
chr02	18698409	18698608	200	*	124.9	X02.18698508	AT2G45360	18698592	18699514	+	overlapStart	-84	-84	16	NearestLocation	139	8,80	8,62	100	GACACGT_68/3	3,1	-;-;-
chr02	15528311	15528510	200	*	124.8	X02.15528410	AT2G36970	15528877	15530779	+	upstream	-467	-467	367	NearestLocation	139	8,80	8,62	100	TANCACNTG_29/1	2,9	-;-;-
chr02	8107589	8107788	200	*	124.6	X02.8107688	AT2G18700	8108898	8112010	+	upstream	-1210	-1210	1110	NearestLocation	139	8,80	8,62	100	TGACACGTGGC_292/14	5,6	AtTPS11;Trehalose Biosynthesis Gene Families;putative trehalose-6-phosphate synthase
chr02	19604536	19604735	200	*	124.4	X02.19604635	AT2G47880	19605030	19605704	+	upstream	-394	-394	295	NearestLocation	139	8,80	8,62	100	TGCATGTGCT_175/19	2,9	-;-;-
chr02	7400557	7400756	200	*	124.4	X02.7400656	AT2G17033	7401117	7403661	+	upstream	-461	-461	361	NearestLocation	138	8,80	8,62	100	AAAACATGTGT_309/32	3,0	-;-;-
chr02	5776681	5776880	200	*	124.3	X02.5776780	AT2G13820	5774089	5776342	-	upstream	-438	-438	339	NearestLocation	138	8,80	8,62	100	TGCATGTGA_147/22	3,8	NULL;Lipid Metabolism Gene Families;putative nonspecific lipid-transfer protein precursor
chr02	12963795	12963994	200	*	124.3	X02.12963894	AT2G30420	12960847	12962162	-	upstream	-1732	-1732	1633	NearestLocation	138	8,80	8,62	100	GCATGTG_37/6	4,3	-;-;-
chr02	16608951	16609150	200	*	124.1	X02.16609050	AT2G39805	16609797	16612554	-	downstream	3504	747	647	NearestLocation	138	8,80	8,62	100	AAAACGTGGA_154/9	3,0	-;-;-
chr02	9556938	9557137	200	*	132	X02.9557037	AT2G22490	9553797	9556167	-	upstream	-871	-871	771	NearestLocation	141	8,79	8,60	100	CAACATGTGTT_292/41	2,6	CYCD2;1;Core Cell Cycle Genes;NULL
chr01	22086666	22086865	200	*	115.5	X01.22086765	AT1G08293	22087975	22088246	-	downstream	1480	1209	1110	NearestLocation	136	8,78	8,60	100	CATGTGCT_106/3	2,8	-;-;-
chr01	16076836	16077035	200	*	116.2	X01.16076935	AT1G42710	16077592	16078567	-	downstream	1631	656	557	NearestLocation	136	8,78	8,60	100	AAACACGTGAA_379/30	3,7	-;-;-
chr03	18249190	18249389	200	*	120	X03.18249289	AT3G49220	18249663	18253911	+	upstream	-373	-373	274	NearestLocation	137	8,78	8,60	100	AAACATNT_32/6	2,8	NULL;Carbohydrate Esterase Gene Families;pectinesterase - like protein
chr01	8678446	8678645	200	*	124	X01.8678545	AT1G24485	8678858	8681894	+	upstream	-312	-312	213	NearestLocation	138	8,77	8,59	100	AAAACGTGGA_154/9	2,7	-;-;-
chr03	3499466	3499665	200	*	124	X03.3499565	AT3G11170	3499537	3502452	+	overlapStart	29	29	71	NearestLocation	138	8,77	8,59	100	CATNTGTTT_34/1	2,7	NULL;Lipid Metabolism Gene Families;"omega-3 fatty acid desaturase, chloroplast precursor"
chr03	22785664	22785863	200	*	124	X03.22785763	AT3G61580	22786022	22787972	+	upstream	-258	-258	159	NearestLocation	138	8,77	8,59	100	TAACACGTGGT_387/21	2,7	NULL;Lipid Metabolism Gene Families;delta-8 sphingolipid desaturase
chr03	4804463	4804662	200	*	123.7	X03.4804562	AT3G14380	4802952	4804468	-	overlapStart	-94	-94	5	NearestLocation	138	8,77	8,59	100	AAACATGT_73/18	2,7	-;-;-
chr03	233906	234105	200	*	123.1	X03.234005	AT3G01045	235419	236463	+	upstream	-1413	-1413	1314	NearestLocation	138	8,77	8,59	100	GACATGTGCA_238/14	2,6	-;-;-
chr03	18205285	18205484	200	*	134.3	X03.18205384	AT3G49115	18205775	18205975	+	upstream	-391	-391	291	NearestLocation	142	8,77	8,58	100	AAACACGTNT_103/13	2,5	-;-;-
chr01	25260787	25260986	200	*	127	X01.25260886	AT1G67430	25262134	25263857	+	upstream	-1248	-1248	1148	NearestLocation	139	8,74	8,56	100	CATGTGTTT_176/21	2,6	-;-;-
chr05	21012660	21012859	200	*	126.7	X05.21012759	AT5G07775	21013987	21014149	+	upstream	-1227	-1227	1128	NearestLocation	139	8,74	8,56	100	TCCATGTGTT_174/25	2,6	-;-;-
chr02	12940756	12940955	200	*	126.1	X02.12940855	AT2G30370	12940349	12942829	-	inside	1973	1973	407	NearestLocation	139	8,74	8,56	100	AAANATGTG_67/1	2,6	-;-;-
chr01	28497291	28497490	200	*	126.1	X01.28497390	AT1G75900	28498821	28501254	+	upstream	-1431	-1431	1331	NearestLocation	139	8,74	8,56	100	GCATGTGA_105/15	2,6	-;-;-
chr03	22500882	22501081	200	*	119	X03.22500981	AT3G60900	22499292	22501239	-	inside	257	257	158	NearestLocation	137	8,74	8,56	100	GAACACGTGCT_341/23	2,7	-;-;-
chr04	11491123	11491322	200	*	119	X04.11491222	AT4G21620	11491264	11492216	+	overlapStart	-42	-42	58	NearestLocation	137	8,74	8,56	100	AAGCATGTGTT_142/31	2,7	-;-;-
chr03	7290730	7290929	200	*	118.3	X03.7290829	AT3G20830	7284681	7286442	-	upstream	-4388	-4388	4288	NearestLocation	137	8,74	8,56	100	ACGTGGA_51/3	2,7	-;-;-
chr03	17048942	17049141	200	*	141	X03.17049041	AT3G46370	17051520	17055514	+	upstream	-2478	-2478	2379	NearestLocation	144	8,74	8,55	100	GGCATGTGA_118/16	2,5	NULL;Receptor kinase-like protein family;receptor-like protein kinase homolog
chr01	8284441	8284640	200	*	128	X01.8284540	AT1G23330	8279554	8282421	-	upstream	-2119	-2119	2020	NearestLocation	140	8,73	8,55	100	TACACGTGG_278/14	3,1	-;-;-
chr01	29695322	29695521	200	*	127.5	X01.29695421	AT1G78960	29696394	29701439	+	upstream	-972	-972	873	NearestLocation	139	8,73	8,55	100	CATGTGC_30/1	3,1	-;-;-
chr01	2623487	2623686	200	*	114	X01.2623586	AT1G08315	2620335	2621545	-	upstream	-2041	-2041	1942	NearestLocation	135	8,73	8,54	100	--------	4,5	-;-;-
chr01	6799707	6799906	200	*	114	X01.6799806	AT1G19650	6796137	6799764	-	overlapStart	-42	-42	57	NearestLocation	135	8,73	8,54	100	CGNCACGTGNNT_179/1	3,8	-;-;-
chr01	7063549	7063748	200	*	114	X01.7063648	AT1G20380	7061442	7065242	+	inside	2206	2206	1494	NearestLocation	135	8,73	8,54	100	CACGTNNTT_71/0	3,5	-;-;-
chr01	9619230	9619429	200	*	114	X01.9619329	AT1G27660	9621398	9626067	+	upstream	-2068	-2068	1969	NearestLocation	135	8,73	8,54	100	ATGTGTT_49/10	2,9	-;-;-
chr01	11738080	11738279	200	*	114	X01.11738179	AT1G32460	11738118	11739326	+	overlapStart	62	62	38	NearestLocation	135	8,73	8,54	100	AAAAACGTGT_209/10	4,7	-;-;-
chr01	13893522	13893721	200	*	114	X01.13893621	AT1G36730	13898210	13900831	-	downstream	7209	4588	4489	NearestLocation	135	8,73	8,54	100	TGCATGT_32/7	4,9	AteIF5-2;Eukaryotic Initiation Factor Gene Family;"Eukaryotic translation initiation factor 5, putative"
chr01	17006396	17006595	200	*	114	X01.17006495	AT1G44980	17004256	17005923	-	upstream	-573	-573	473	NearestLocation	135	8,73	8,54	100	TGCATGTGCA_136/20	4,2	NULL;Carbohydrate Esterase Gene Families;"pectin methylesterase, putative"
chr01	26221534	26221733	200	*	114	X01.26221633	AT1G69710	26222004	26226664	+	upstream	-370	-370	271	NearestLocation	135	8,73	8,54	100	TCATGTGA_70/12	2,9	-;-;-
chr01	26635655	26635854	200	*	114	X01.26635754	AT1G70640	26636110	26637876	+	upstream	-356	-356	256	NearestLocation	135	8,73	8,54	100	TACATGTGT_172/17	4,2	-;-;-
chr01	28015843	28016042	200	*	114	X01.28015942	AT1G74550	28016045	28017711	+	upstream	-103	-103	3	NearestLocation	135	8,73	8,54	100	TAACACGT_101/9	3,8	CYP98A9;Cytochrome P450;putative cytochrome P450
chr01	20769189	20769388	200	*	113.9	X01.20769288	AT1G55590	20769300	20771880	-	overlapEnd	2592	2592	88	NearestLocation	135	8,73	8,54	100	CCATGTGA_69/11	7,6	-;-;-
chr01	5929009	5929208	200	*	113.9	X01.5929108	AT1G17310	5927925	5928833	-	upstream	-275	-275	176	NearestLocation	135	8,73	8,54	100	CATNTGTTT_34/1	4,2	-;-;-
chr01	12233260	12233459	200	*	113.9	X01.12233359	AT1G06703	12232827	12233098	-	upstream	-262	-262	162	NearestLocation	135	8,73	8,54	100	CACGTGNTT_134/0	5,3	-;-;-
chr01	14158028	14158227	200	*	113.7	X01.14158127	AT1G37130	14158452	14161938	+	upstream	-324	-324	225	NearestLocation	135	8,73	8,54	100	AAANATGTG_67/1	3,0	-;-;-
chr01	18323979	18324178	200	*	113.6	X01.18324078	AT1G49500	18320490	18322505	-	upstream	-1573	-1573	1474	NearestLocation	135	8,73	8,54	100	TACACGT_52/5	2,9	-;-;-
chr01	9173839	9174038	200	*	113.5	X01.9173938	AT1G26558	9175611	9177598	+	upstream	-1673	-1673	1573	NearestLocation	135	8,73	8,55	100	AAACACGT_83/13	4,1	-;-;-
chr01	620455	620654	200	*	113.4	X01.620554	AT1G02813	620678	621329	+	upstream	-124	-124	24	NearestLocation	135	8,73	8,55	100	TTAACACGTGA_404/26	6,5	-;-;-
chr01	4498722	4498921	200	*	113.1	X01.4498821	AT1G13190	4498764	4501624	+	overlapStart	58	58	42	NearestLocation	135	8,73	8,55	100	AAACATGT_73/18	4,0	-;-;-
chr01	9539493	9539692	200	*	113.1	X01.9539592	AT1G27461	9537736	9539027	-	upstream	-565	-565	466	NearestLocation	135	8,73	8,55	100	AGACACGTGGT_321/15	3,9	-;-;-
chr01	23534161	23534360	200	*	113.1	X01.23534260	AT1G63460	23534946	23536467	+	upstream	-686	-686	586	NearestLocation	135	8,73	8,55	100	GTACACGTGGCA_303/15	3,8	-;-;-
chr01	18993317	18993516	200	*	144	X01.18993416	AT1G51220	18989751	18992149	-	upstream	-1267	-1267	1168	NearestLocation	145	8,72	8,54	100	TAACACNTGC_149/7	2,4	-;-;-
chr03	19262498	19262697	200	*	143.1	X03.19262597	AT3G51910	19265141	19266806	+	upstream	-2543	-2543	2444	NearestLocation	144	8,72	8,54	100	TAACATGTGA_225/29	2,4	At-HsfA7a;Heat Shock Transcription Factor Family;putative heat shock transcription factor
chr02	12298648	12298847	200	*	127	X02.12298747	AT2G28671	12300203	12302036	+	upstream	-1455	-1455	1356	NearestLocation	139	8,72	8,54	100	GACATGTGCT_226/11	3,5	-;-;-
chr04	13988681	13988880	200	*	114	X04.13988780	AT4G28200	13987530	13990539	-	inside	1759	1759	1151	NearestLocation	135	8,72	8,54	100	GTACACGT_60/5	2,8	-;-;-
chr05	18274636	18274835	200	*	113.8	X05.18274735	AT5G45170	18270286	18273263	-	upstream	-1473	-1473	1373	NearestLocation	135	8,72	8,54	100	TAACACNTGTT_144/6	2,8	-;-;-
chr01	12975850	12976049	200	*	130	X01.12975949	AT1G35340	12977668	12979947	+	upstream	-1718	-1718	1619	NearestLocation	140	8,72	8,54	100	TACATGTGCA_219/16	2,6	-;-;-
chr02	1006294	1006493	200	*	130	X02.1006393	AT2G03310	1006256	1007186	-	inside	792	792	38	NearestLocation	140	8,72	8,54	100	TTNCACGTGNNT_198/1	2,6	-;-;-
chr05	16386890	16387089	200	*	130	X05.16386989	AT5G40890	16381314	16385424	-	upstream	-1566	-1566	1466	NearestLocation	140	8,72	8,54	100	AANCACGTGNTT_145/0	2,6	NULL;Ion Channel Families;anion channel protein (gb|AAC05742.1)
chr01	4213258	4213457	200	*	129.9	X01.4213357	AT1G12380	4214258	4217412	-	downstream	4054	900	801	NearestLocation	140	8,72	8,54	100	GCATGTGT_85/14	2,6	-;-;-
chr01	30403835	30404034	200	*	129.8	X01.30403934	AT1G80920	30403503	30404713	-	inside	779	779	332	NearestLocation	140	8,72	8,54	100	TCCCACGTG_170/8	2,6	-;-;-
chr01	534786	534985	200	*	129.8	X01.534885	AT1G02540	534827	535699	-	overlapEnd	813	813	41	NearestLocation	140	8,72	8,54	100	AAACACG_34/7	2,6	-;-;-
chr03	17850508	17850707	200	*	129.4	X03.17850607	AT3G48210	17849351	17851785	+	inside	1257	1257	1078	NearestLocation	140	8,72	8,54	100	TNACNTGTG_35/4	2,6	-;-;-
chr05	20846895	20847094	200	*	129.2	X05.20846994	AT5G51290	20843923	20848376	-	inside	1382	1382	1282	NearestLocation	140	8,72	8,54	100	CATGTGCT_106/3	2,6	-;-;-
chr05	7756060	7756259	200	*	129	X05.7756159	AT5G03575	7755380	7755953	+	downstream	780	207	107	NearestLocation	140	8,72	8,54	100	GACACGT_68/3	2,6	-;-;-
chr03	23311588	23311787	200	*	147	X03.23311687	AT3G63088	23313004	23313388	+	upstream	-1316	-1316	1217	NearestLocation	146	8,72	8,54	100	CGCACGTGA_169/15	2,4	-;-;-
chr02	17809836	17810035	200	*	149.4	X02.17809935	AT2G42800	17807906	17810265	-	inside	329	329	230	NearestLocation	146	8,71	8,53	100	TGACACGTGTG_276/10	2,3	-;-;-
chr01	21965162	21965361	200	*	153	X01.21965261	AT1G59740	21967986	21972503	+	upstream	-2724	-2724	2625	NearestLocation	147	8,71	8,53	100	AAACATGTGCA_337/31	2,3	NULL;Organic Solute Cotransporters;"oligopeptide transporter, putative"
chr04	369850	370049	200	*	121.9	X04.369949	AT4G00885	369831	370012	-	overlapStart	62	62	19	NearestLocation	138	8,71	8,53	100	ACACNTGNT_63/1	2,7	-;-;-
chr03	18137211	18137410	200	*	121.7	X03.18137310	AT3G48920	18139172	18140772	+	upstream	-1862	-1862	1762	NearestLocation	138	8,71	8,53	100	ACGTGGA_51/3	2,7	AtMYB45;MYB;myb-like protein
chr03	13558876	13559075	200	*	121.1	X03.13558975	AT3G32980	13526071	13530098	-	upstream	-28878	-28878	28778	NearestLocation	137	8,71	8,53	100	GTACACGTGCAT_316/15	2,7	PER32;Class III peroxidase;NULL
chr02	17570000	17570199	200	*	135	X02.17570099	AT2G42140	17568677	17569669	-	upstream	-431	-431	331	NearestLocation	142	8,70	8,52	100	CCATGTGT_72/10	2,6	-;-;-
chr01	6581269	6581468	200	*	133	X01.6581368	AT1G19050	6577833	6579314	-	upstream	-2054	-2054	1955	NearestLocation	141	8,70	8,52	100	AAGCATGTNA_46/8	2,5	ARR7;Response Regulator;"response regulator 5, putative"
chr04	7101029	7101228	200	*	132	X04.7101128	AT4G11800	7093488	7099855	-	upstream	-1273	-1273	1174	NearestLocation	141	8,70	8,52	100	TGCATGTGTTT_234/36	2,5	-;-;-
chr01	291629	291828	200	*	117	X01.291728	AT1G04063	291594	292061	-	inside	333	333	35	NearestLocation	136	8,68	8,50	100	TGCATGT_32/7	2,7	-;-;-
chr01	1713575	1713774	200	*	117	X01.1713674	AT1G04407	1713479	1713740	-	overlapStart	66	66	34	NearestLocation	136	8,68	8,50	100	CACGTGGA_135/8	2,7	-;-;-
chr05	12705809	12706008	200	*	117	X05.12705908	AT5G33399	12680935	12682120	-	upstream	-23788	-23788	23689	NearestLocation	136	8,68	8,50	100	AANCATGT_29/6	2,7	-;-;-
chr03	7794335	7794534	200	*	116.9	X03.7794434	AT3G22110	7792549	7794262	-	upstream	-172	-172	73	NearestLocation	136	8,68	8,50	100	ACGTGGA_51/3	2,8	-;-;-
chr01	13637582	13637781	200	*	116.9	X01.13637681	AT1G06967	13635673	13636083	+	downstream	2009	1599	1499	NearestLocation	136	8,68	8,50	100	GGCATGTGT_99/14	2,7	-;-;-
chr05	3157083	3157282	200	*	116.7	X05.3157182	AT5G10100	3157694	3161708	+	upstream	-512	-512	412	NearestLocation	136	8,68	8,50	100	CACACGTGCG_279/20	2,7	-;-;-
chr05	14564849	14565048	200	*	116.2	X05.14564948	AT5G36920	14564089	14565010	-	overlapStart	62	62	38	NearestLocation	136	8,68	8,50	100	AACATGTGA_225/29	2,8	-;-;-
chr03	18818934	18819133	200	*	136	X03.18819033	AT3G50660	18813949	18817405	-	upstream	-1629	-1629	1529	NearestLocation	142	8,68	8,50	100	CNTGTGAA_29/4	2,5	CYP90B1;Cytochrome P450;steroid 22-alpha-hydroxylase (DWF4)
chr02	12145380	12145579	200	*	135.8	X02.12145479	AT2G08265	12146987	12147188	+	upstream	-1507	-1507	1408	NearestLocation	142	8,68	8,50	100	AAACACGTGAA_379/30	2,5	-;-;-
chr04	11755934	11756133	200	*	125	X04.11756033	AT4G22214	11754912	11756270	+	inside	1122	1122	137	NearestLocation	139	8,68	8,50	100	AAGCATGTGA_125/21	2,6	-;-;-
chr04	17743073	17743272	200	*	114	X04.17743172	AT4G37760	17743738	17746697	+	upstream	-566	-566	466	NearestLocation	135	8,67	8,49	100	CNCACGTGNTT_194/4	4,2	NULL;Miscellaneous Membrane Protein Families;squalene epoxidase - like protein
chr04	6981887	6982086	200	*	111.4	X04.6981986	AT4G11510	6983911	6984369	-	downstream	2383	1925	1825	NearestLocation	134	8,66	8,48	100	GAAAACGTG_138/6	2,8	-;-;-
chr05	16524544	16524743	200	*	118.3	X05.16524643	AT5G41310	16516470	16522392	-	upstream	-2252	-2252	2152	NearestLocation	137	8,65	8,47	100	TCACACGT_66/12	5,0	ATK1013.11;Kinesins;kinesin-like protein
chr01	24704635	24704834	200	*	128	X01.24704734	AT1G66270	24699868	24703166	-	upstream	-1568	-1568	1469	NearestLocation	140	8,65	8,47	100	AACATGT_52/16	2,6	-;-;-
chr02	15356178	15356377	200	*	128	X02.15356277	AT2G36630	15352491	15355330	-	upstream	-948	-948	848	NearestLocation	140	8,65	8,47	100	TACACGT_52/5	2,6	-;-;-
chr02	18984047	18984246	200	*	127.9	X02.18984146	AT2G09710	18982183	18982649	-	upstream	-1497	-1497	1398	NearestLocation	140	8,65	8,47	100	AACATGT_52/16	2,6	-;-;-
chr03	20735076	20735275	200	*	127.5	X03.20735175	AT3G55880	20736508	20738967	+	upstream	-1332	-1332	1233	NearestLocation	139	8,65	8,47	100	AAACATNTG_41/7	2,6	-;-;-
chr03	22209527	22209726	200	*	127.4	X03.22209626	AT3G60130	22210026	22213882	+	upstream	-400	-400	300	NearestLocation	139	8,65	8,47	100	TCCCACGT_49/3	2,6	-;-;-
chr03	7546053	7546252	200	*	127.1	X03.7546152	AT3G21420	7541384	7543560	+	downstream	4768	2592	2493	NearestLocation	139	8,65	8,47	100	TGCATGT_32/7	2,6	-;-;-
chr03	1307637	1307836	200	*	145	X03.1307736	AT3G04765	1306622	1306781	-	upstream	-955	-955	856	NearestLocation	145	8,65	8,47	100	TGCATGTGAC_177/25	2,4	-;-;-
chr05	25380440	25380639	200	*	116.5	X05.25380539	AT5G63350	25379931	25381317	-	inside	777	777	509	NearestLocation	136	8,64	8,47	100	GGACACGTGTCT_315/11	5,5	-;-;-
chr03	20268242	20268441	200	*	120	X03.20268341	AT3G54750	20264634	20268885	-	inside	543	543	444	NearestLocation	137	8,64	8,46	100	--------	2,7	-;-;-
chr04	6174108	6174307	200	*	120	X04.6174207	AT4G09800	6173712	6175200	+	inside	496	496	396	NearestLocation	137	8,64	8,46	100	ATGTGTT_49/10	2,7	-;-;-
chr03	21413618	21413817	200	*	119.9	X03.21413717	AT3G57800	21407782	21411904	-	upstream	-1814	-1814	1714	NearestLocation	137	8,64	8,46	100	AATCACGTGAC_184/17	2,7	-;-;-
chr03	21947519	21947718	200	*	147.8	X03.21947618	AT3G59410	21948851	21959410	+	upstream	-1233	-1233	1133	NearestLocation	146	8,64	8,46	100	GTCCACGTGATT_261/18	2,3	-;-;-
chr01	25687795	25687994	200	*	127.8	X01.25687894	AT1G68480	25684314	25686195	-	upstream	-1699	-1699	1600	NearestLocation	140	8,64	8,46	100	TGCATGTGNA_123/19	3,1	-;-;-
chr02	6872549	6872748	200	*	154	X02.6872648	AT2G15770	6871257	6872245	-	upstream	-403	-403	304	NearestLocation	148	8,64	8,46	100	TGCATGTGCT_175/19	2,3	-;-;-
chr04	12514761	12514960	200	*	111	X04.12514860	AT4G24100	12514899	12519878	+	overlapStart	-39	-39	61	NearestLocation	134	8,63	8,45	100	TTACACGTGGC_302/16	3,2	MAP4K5;MAP Kinase Kinase Kinase Kinase (MAPKKKK) Family;putative protein
chr01	22074559	22074758	200	*	131	X01.22074658	AT1G08277	22075614	22075885	-	downstream	1227	956	856	NearestLocation	141	8,63	8,45	100	ATACACGTGGCA_339/19	2,6	-;-;-
chr02	14706267	14706466	200	*	131	X02.14706366	AT2G08690	14706844	14707426	+	upstream	-478	-478	378	NearestLocation	141	8,63	8,45	100	AACATGTGT_230/30	2,6	-;-;-
chr03	20524266	20524465	200	*	130.8	X03.20524365	AT3G55360	20520930	20523098	-	upstream	-1268	-1268	1168	NearestLocation	141	8,63	8,45	100	TANCACGTGCA_132/9	2,5	-;-;-
chr01	19632420	19632619	200	*	130.6	X01.19632519	AT1G52700	19630884	19634051	-	inside	1531	1531	1432	NearestLocation	140	8,63	8,45	100	--------	2,5	-;-;-
chr04	16478668	16478867	200	*	130.4	X04.16478767	AT4G34460	16477031	16479620	-	inside	852	852	753	NearestLocation	140	8,63	8,45	100	TAACATGTGG_206/25	2,5	-;-;-
chr03	8098572	8098771	200	*	111	X03.8098671	AT3G22880	8097678	8100932	-	inside	2260	2260	894	NearestLocation	134	8,62	8,44	100	AAACATGTNT_95/19	2,9	-;-;-
chr03	17332666	17332865	200	*	111	X03.17332765	AT3G47060	17332926	17336966	+	upstream	-160	-160	61	NearestLocation	134	8,62	8,44	100	GGACACGTGGA_309/17	2,9	NULL;Miscellaneous Membrane Protein Families;FtsH metalloprotease - like protein
chr03	21472899	21473098	200	*	110.9	X03.21472998	AT3G09025	21473029	21473308	+	overlapStart	-31	-31	69	NearestLocation	134	8,62	8,44	100	AAACACGTGGC_379/25	4,2	-;-;-
chr03	2357175	2357374	200	*	110.9	X03.2357274	AT3G07360	2354640	2356884	+	downstream	2634	390	291	NearestLocation	134	8,62	8,44	100	ATACATGTGA_233/17	2,9	-;-;-
chr03	1096378	1096577	200	*	110.5	X03.1096477	AT3G04170	1094621	1095665	-	upstream	-813	-813	713	NearestLocation	134	8,62	8,44	100	AAAACGTG_112/6	4,1	-;-;-
chr03	605875	606074	200	*	110.4	X03.605974	AT3G02780	602401	605506	-	upstream	-468	-468	369	NearestLocation	134	8,62	8,44	100	TAACACNTGT_127/6	3,3	-;-;-
chr03	20893544	20893743	200	*	110.3	X03.20893643	AT3G56340	20892007	20893478	-	upstream	-166	-166	66	NearestLocation	134	8,62	8,44	100	GACATGTGAA_233/19	3,0	-;-;-
chr03	5775813	5776012	200	*	110.2	X03.5775912	AT3G16910	5772743	5775841	-	overlapStart	-71	-71	28	NearestLocation	134	8,62	8,44	100	TACACGT_52/5	3,2	NULL;Miscellaneous Membrane Protein Families;AMP-binding protein
chr03	8077115	8077314	200	*	110.1	X03.8077214	AT3G22830	8078789	8081059	+	upstream	-1575	-1575	1475	NearestLocation	134	8,62	8,44	100	GNCACGTGGTT_182/8	3,7	At-HsfA6b;Heat Shock Transcription Factor Family;putative heat shock protein
chr03	4056094	4056293	200	*	110	X03.4056193	AT3G12760	4054724	4058840	+	inside	1470	1470	1370	NearestLocation	134	8,62	8,44	100	--------	3,0	-;-;-
chr05	23249486	23249685	200	*	116	X05.23249585	AT5G57380	23246395	23249504	-	overlapStart	-82	-82	18	NearestLocation	136	8,62	8,44	100	AAGCACGTGAA_214/16	3,4	-;-;-
chr01	28257868	28258067	200	*	115	X01.28257967	AT1G75295	28254820	28257236	-	upstream	-732	-732	632	NearestLocation	136	8,62	8,44	100	ACACNTGNA_65/0	2,8	-;-;-
chr03	2635996	2636195	200	*	115	X03.2636095	AT3G08680	2637432	2640935	+	upstream	-1336	-1336	1237	NearestLocation	136	8,62	8,44	100	CCATGTGT_72/10	2,8	NULL;Receptor kinase-like protein family;putative protein kinase
chr01	10404485	10404684	200	*	114.1	X01.10404584	AT1G29730	10400564	10405913	-	inside	1329	1329	1229	NearestLocation	135	8,62	8,44	100	ATGTGTT_49/10	2,7	-;-;-
chr01	3321176	3321375	200	*	123	X01.3321275	AT1G10140	3322554	3323735	-	downstream	2459	1278	1179	NearestLocation	138	8,61	8,43	100	ANCACGTGCA_157/7	2,6	-;-;-
chr01	18654436	18654635	200	*	123	X01.18654535	AT1G50370	18658508	18662052	+	upstream	-3972	-3972	3873	NearestLocation	138	8,61	8,43	100	AAAACATGTGTTT_345/42	2,6	-;-;-
chr03	20342956	20343155	200	*	123	X03.20343055	AT3G54900	20341357	20342464	-	upstream	-592	-592	492	NearestLocation	138	8,61	8,43	100	CATGTGTTT_176/21	2,6	-;-;-
chr04	10386582	10386781	200	*	122.9	X04.10386681	AT4G18960	10382856	10388539	+	inside	3826	3826	1758	NearestLocation	138	8,61	8,43	100	TGACATGTGTC_242/17	2,7	-;-;-
chr05	16297478	16297677	200	*	122.6	X05.16297577	AT5G40720	16297300	16300037	+	inside	278	278	178	NearestLocation	138	8,61	8,43	100	ACGTGGA_51/3	2,6	-;-;-
chr05	7134383	7134582	200	*	122.5	X05.7134482	AT5G20995	7134316	7135004	+	inside	166	166	67	NearestLocation	138	8,61	8,43	100	TGACATGTGTC_242/17	2,6	-;-;-
chr03	861793	861992	200	*	122.2	X03.861892	AT3G03580	860512	863428	-	inside	1536	1536	1281	NearestLocation	138	8,61	8,43	100	AACACNTGC_138/4	2,6	-;-;-
chr04	11415502	11415701	200	*	119	X04.11415601	AT4G21430	11407804	11412279	-	upstream	-3323	-3323	3223	NearestLocation	137	8,61	8,43	100	AAACACGTNTT_121/13	3,1	-;-;-
chr04	624606	624805	200	*	109.7	X04.624705	AT4G01470	624786	625885	-	overlapEnd	1179	1179	19	NearestLocation	134	8,61	8,43	100	ACGTGCT_42/4	3,4	NULL;MIP family;predicted protein of unknown function
chr04	10076523	10076722	200	*	109.5	X04.10076622	AT4G18210	10075527	10078261	+	inside	1095	1095	996	NearestLocation	134	8,61	8,43	100	AAAACACNTGC_189/4	4,9	NULL;Organic Solute Cotransporters;putative protein
chr04	1351684	1351883	200	*	109.4	X04.1351783	AT4G04385	1348264	1348470	+	downstream	3520	3314	3214	NearestLocation	134	8,61	8,43	100	TACATGTGCA_219/16	4,5	-;-;-
chr04	13341297	13341496	200	*	109.3	X04.13341396	AT4G26385	13341493	13341566	-	overlapEnd	170	170	3	NearestLocation	134	8,61	8,43	100	TCCATGTGT_140/15	3,2	-;-;-
chr05	26919518	26919717	200	*	114	X05.26919617	AT5G67450	26918765	26920179	-	inside	561	561	462	NearestLocation	135	8,60	8,42	100	CACGTGC_92/6	3,8	-;-;-
chr03	5590625	5590824	200	*	113	X03.5590724	AT3G16460	5592491	5595912	+	upstream	-1767	-1767	1667	NearestLocation	135	8,59	8,41	100	AAACATNT_32/6	7,3	-;-;-
chr03	8763473	8763672	200	*	121.4	X03.8763572	AT3G24220	8761419	8763303	+	downstream	2153	269	170	NearestLocation	138	8,59	8,41	100	CACGTGAT_108/16	2,8	-;-;-
chr01	22732662	22732861	200	*	116.5	X01.22732761	AT1G61610	22733359	22736858	+	upstream	-597	-597	498	NearestLocation	136	8,59	8,41	100	--------	5,1	-;-;-
chr03	12472999	12473198	200	*	126	X03.12473098	AT3G06095	12458778	12459124	-	upstream	-13974	-13974	13875	NearestLocation	139	8,58	8,40	100	TGCATGTGT_135/24	2,6	-;-;-
chr03	23394757	23394956	200	*	126	X03.23394856	AT3G63320	23389348	23391593	-	upstream	-3263	-3263	3164	NearestLocation	139	8,58	8,40	100	CCATGTGA_69/11	2,6	-;-;-
chr05	9072497	9072696	200	*	125.5	X05.9072596	AT5G25980	9072708	9075777	+	upstream	-112	-112	12	NearestLocation	139	8,58	8,40	100	GTACACGT_60/5	2,6	-;-;-
chr05	1166110	1166309	200	*	112	X05.1166209	AT5G04240	1169153	1174992	+	upstream	-2943	-2943	2844	NearestLocation	135	8,58	8,40	100	AAAACATGTGGTT_331/31	3,0	-;-;-
chr05	20210757	20210956	200	*	112	X05.20210856	AT5G49750	20210878	20213734	+	overlapStart	-22	-22	78	NearestLocation	135	8,58	8,40	100	TAAACGTG_93/5	3,2	-;-;-
chr05	25277319	25277518	200	*	112	X05.25277418	AT5G62990	25277404	25279474	+	overlapStart	14	14	85	NearestLocation	135	8,58	8,40	100	TTACACGTGTTA_310/12	2,9	-;-;-
chr05	2729081	2729280	200	*	111.8	X05.2729180	AT5G08450	2727613	2732925	-	inside	3745	3745	1468	NearestLocation	135	8,58	8,40	100	TGACATGTGC_228/12	3,0	-;-;-
chr05	8781879	8782078	200	*	111.7	X05.8781978	AT5G25300	8780258	8783093	+	inside	1720	1720	1015	NearestLocation	135	8,58	8,40	100	ANCACGTGNTT_178/2	3,0	-;-;-
chr05	26460177	26460376	200	*	111.7	X05.26460276	AT5G66210	26456142	26459654	-	upstream	-622	-622	523	NearestLocation	135	8,58	8,40	100	CACGTGCC_95/8	3,1	CPK28;Calcium Dependent Protein Kinase;calcium-dependent protein kinase
chr05	23876014	23876213	200	*	111.6	X05.23876113	AT5G59150	23876486	23878489	+	upstream	-372	-372	273	NearestLocation	134	8,58	8,40	100	--------	2,8	-;-;-
chr05	22454744	22454943	200	*	111.5	X05.22454843	AT5G55390	22447937	22454805	-	overlapStart	-39	-39	61	NearestLocation	134	8,58	8,40	100	CACACGTGCG_279/20	3,7	-;-;-
chr05	9576017	9576216	200	*	111.5	X05.9576116	AT5G27210	9572066	9574135	-	upstream	-1981	-1981	1882	NearestLocation	134	8,58	8,40	100	TCATGTGAA_120/15	5,4	-;-;-
chr05	23898259	23898458	200	*	111.4	X05.23898358	AT5G59220	23894404	23896939	-	upstream	-1419	-1419	1320	NearestLocation	134	8,58	8,40	100	CGACACGTGTTT_332/11	3,3	-;-;-
chr05	23224668	23224867	200	*	111.3	X05.23224767	AT5G57340	23225951	23229298	+	upstream	-1183	-1183	1084	NearestLocation	134	8,58	8,40	100	CATGTGCT_106/3	3,8	-;-;-
chr04	13677375	13677574	200	*	120	X04.13677474	AT4G27310	13675537	13677055	+	downstream	1937	419	320	NearestLocation	137	8,58	8,40	100	AAAACATGTGGTT_331/31	3,0	-;-;-
chr04	9382205	9382404	200	*	118	X04.9382304	AT4G16670	9385119	9387754	+	upstream	-2815	-2815	2715	NearestLocation	136	8,58	8,40	100	ATGTGTT_49/10	2,7	-;-;-
chr05	26541162	26541361	200	*	118	X05.26541261	AT5G66460	26538395	26541692	-	inside	430	430	331	NearestLocation	136	8,58	8,40	100	TGNCACGTG_176/2	2,7	-;-;-
chr05	2397558	2397757	200	*	117.9	X05.2397657	AT5G07571	2396432	2397423	-	upstream	-235	-235	135	NearestLocation	136	8,58	8,40	100	TAACACNTGTA_168/6	2,7	-;-;-
chr05	8737114	8737313	200	*	117.5	X05.8737213	AT5G25220	8735944	8738601	+	inside	1270	1270	1170	NearestLocation	136	8,58	8,40	100	CAACATGTGC_233/25	2,7	-;-;-
chr03	5686553	5686752	200	*	127.7	X03.5686652	AT3G16690	5684317	5686544	-	upstream	-108	-108	9	NearestLocation	140	8,57	8,40	100	GCATGTGAA_149/18	3,8	NULL;Miscellaneous Membrane Protein Families;MtN3-like protein
chr05	15210291	15210490	200	*	146	X05.15210390	AT5G38110	15208358	15210335	+	overlapEnd	2032	2032	44	NearestLocation	145	8,57	8,39	100	TAAACGTGGA_139/8	2,4	-;-;-
chr03	327651	327850	200	*	111.5	X03.327750	AT3G01970	325952	327412	-	upstream	-338	-338	239	NearestLocation	134	8,56	8,39	100	TACATGTGA_164/14	3,0	AtWRKY45;WRKY Transcription Factor Superfamily;putative WRKY-like transcriptional regulator protein
chr02	18582190	18582389	200	*	129	X02.18582289	AT2G45050	18582697	18584127	+	upstream	-407	-407	308	NearestLocation	140	8,56	8,38	100	AAAACGTGTG_176/10	2,6	-;-;-
chr02	15372369	15372568	200	*	128.8	X02.15372468	AT2G36680	15368792	15371033	-	upstream	-1435	-1435	1336	NearestLocation	140	8,56	8,38	100	AAACATGT_73/18	2,6	-;-;-
chr01	4526194	4526393	200	*	128.1	X01.4526293	AT1G13245	4525414	4526204	-	overlapStart	-90	-90	10	NearestLocation	140	8,56	8,38	100	CACGTGGC_134/6	2,5	-;-;-
chr03	18027124	18027323	200	*	113	X03.18027223	AT3G48660	18029659	18030133	+	upstream	-2435	-2435	2336	NearestLocation	135	8,55	8,38	100	TCCACGTGCC_164/9	2,8	-;-;-
chr05	21248656	21248855	200	*	113	X05.21248755	AT5G52330	21247355	21250426	-	inside	1670	1670	1301	NearestLocation	135	8,55	8,38	100	AACATGTGGA_206/25	2,8	-;-;-
chr05	26009035	26009234	200	*	113	X05.26009134	AT5G65100	26006835	26008535	-	upstream	-599	-599	500	NearestLocation	135	8,55	8,38	100	AAAACGTGGT_144/12	2,8	-;-;-
chr04	13399741	13399940	200	*	112.4	X04.13399840	AT4G26540	13394447	13398307	-	upstream	-1533	-1533	1434	NearestLocation	135	8,55	8,38	100	TGCATGTGAA_186/25	2,8	NULL;Receptor kinase-like protein family;receptor protein kinase - like protein
chr01	26037395	26037594	200	*	120.4	X01.26037494	AT1G69252	26036570	26037659	+	inside	924	924	65	NearestLocation	137	8,54	8,37	100	AGACACGTGTTA_297/10	2,6	-;-;-
chr05	19835997	19836196	200	*	120.1	X05.19836096	AT5G48920	19835337	19836258	+	inside	759	759	62	NearestLocation	137	8,54	8,37	100	--------	2,7	-;-;-
chr02	7588625	7588824	200	*	124	X02.7588724	AT2G17470	7584372	7588127	-	upstream	-597	-597	498	NearestLocation	138	8,54	8,36	100	TGCATGTGAA_186/25	2,7	NULL;Miscellaneous Membrane Protein Families;putative RING zinc finger protein
chr02	12263853	12264052	200	*	124	X02.12263952	AT2G08270	12264171	12264788	-	downstream	836	219	119	NearestLocation	138	8,54	8,36	100	AAAACACNTGC_189/4	3,0	-;-;-
chr02	17932035	17932234	200	*	123.8	X02.17932134	AT2G09420	17931463	17931852	+	downstream	671	282	183	NearestLocation	138	8,54	8,36	100	ATGCACGTGAA_191/18	2,9	-;-;-
chr02	19408549	19408748	200	*	123.6	X02.19408648	AT2G47260	19404802	19407098	-	upstream	-1550	-1550	1451	NearestLocation	138	8,54	8,36	100	TACACGTGTC_267/12	9,0	-;-;-
chr02	4501388	4501587	200	*	123.6	X02.4501487	AT2G11271	4485414	4485539	-	upstream	-15949	-15949	15849	NearestLocation	138	8,54	8,36	100	AANCACGTGNTT_145/0	2,7	-;-;-
chr02	15127678	15127877	200	*	123.5	X02.15127777	AT2G36030	15127559	15127771	-	overlapStart	-7	-7	93	NearestLocation	138	8,54	8,36	100	CACGTGC_92/6	3,4	-;-;-
chr02	18252403	18252602	200	*	123.5	X02.18252502	AT2G44130	18253610	18255054	+	upstream	-1108	-1108	1008	NearestLocation	138	8,54	8,36	100	CATGTGTTT_176/21	5,2	-;-;-
chr02	18790514	18790713	200	*	123.4	X02.18790613	AT2G45610	18791289	18792586	+	upstream	-675	-675	576	NearestLocation	138	8,54	8,36	100	AGACACGTGGC_322/14	4,2	-;-;-
chr02	14505522	14505721	200	*	123.4	X02.14505621	AT2G34360	14507294	14510342	+	upstream	-1672	-1672	1573	NearestLocation	138	8,54	8,36	100	AAANATGTGTT_110/11	2,9	-;-;-
chr02	18506207	18506406	200	*	123.2	X02.18506306	AT2G44880	18505101	18508298	+	inside	1205	1205	1106	NearestLocation	138	8,54	8,36	100	ATGCACGTGCA_151/10	3,0	-;-;-
chr02	8540013	8540212	200	*	132	X02.8540112	AT2G19802	8538776	8539217	-	upstream	-895	-895	796	NearestLocation	141	8,54	8,36	100	AAANATGTG_67/1	2,5	-;-;-
chr03	21525603	21525802	200	*	132	X03.21525702	AT3G58130	21527530	21529905	+	upstream	-1828	-1828	1728	NearestLocation	141	8,54	8,36	100	ACATGTGAA_181/18	2,5	-;-;-
chr03	20240715	20240914	200	*	131.2	X03.20240814	AT3G54680	20244284	20246080	+	upstream	-3470	-3470	3370	NearestLocation	141	8,54	8,36	100	GCACGTGAA_130/15	2,5	-;-;-
chr05	22966582	22966781	200	*	115.7	X05.22966681	AT5G56780	22964233	22966398	-	upstream	-284	-284	184	NearestLocation	136	8,53	8,35	100	TANCACNTG_29/1	5,1	-;-;-
chr03	6621520	6621719	200	*	134	X03.6621619	AT3G19160	6621988	6623278	-	downstream	1658	368	269	NearestLocation	142	8,52	8,35	100	AANCANGTG_75/0	2,5	-;-;-
chr01	22492129	22492328	200	*	124	X01.22492228	AT1G61070	22491692	22492542	-	inside	314	314	214	NearestLocation	138	8,51	8,34	100	AACATGT_52/16	2,6	-;-;-
chr02	16588471	16588670	200	*	124	X02.16588570	AT2G39770	16588556	16591032	+	overlapStart	14	14	85	NearestLocation	138	8,51	8,34	100	CAACATGTGAA_260/34	2,6	-;-;-
chr05	9581644	9581843	200	*	124	X05.9581743	AT5G27230	9584092	9588049	+	upstream	-2348	-2348	2249	NearestLocation	138	8,51	8,34	100	CAACACGTGGT_366/18	2,6	-;-;-
chr02	17307844	17308043	200	*	123.9	X02.17307943	AT2G41500	17304130	17307426	-	upstream	-518	-518	418	NearestLocation	138	8,51	8,34	100	GAAAACGTG_138/6	2,6	-;-;-
chr05	12568457	12568656	200	*	123.8	X05.12568556	AT5G33300	12562426	12565780	-	upstream	-2776	-2776	2677	NearestLocation	138	8,51	8,34	100	ANCACGTGCA_109/6	2,6	-;-;-
chr03	18567490	18567689	200	*	123.7	X03.18567589	AT3G50070	18565134	18566834	-	upstream	-756	-756	656	NearestLocation	138	8,51	8,34	100	ATCCACGTGGA_194/10	2,6	CYCD3;3;Core Cell Cycle Genes;NULL
chr02	11126610	11126809	200	*	123.3	X02.11126709	AT2G26130	11127029	11128476	+	upstream	-319	-319	220	NearestLocation	138	8,51	8,34	100	AAAACATGTGG_303/27	2,6	-;-;-
chr01	653226	653425	200	*	116	X01.653325	AT1G02900	653604	654457	-	downstream	1131	278	179	NearestLocation	136	8,51	8,34	100	AAACATGT_73/18	2,7	-;-;-
chr03	19792844	19793043	200	*	116	X03.19792943	AT3G53390	19792466	19796807	+	inside	478	478	378	NearestLocation	136	8,51	8,34	100	CCATGTGC_48/3	2,7	-;-;-
chr04	16604992	16605191	200	*	116	X04.16605091	AT4G34830	16599597	16606135	-	inside	1043	1043	944	NearestLocation	136	8,51	8,34	100	GANCACGTGNNT_153/2	2,7	-;-;-
chr03	16478394	16478593	200	*	115.8	X03.16478493	AT3G45060	16477561	16479559	-	inside	1065	1065	833	NearestLocation	136	8,51	8,34	100	TGCATGTGGTT_226/23	2,7	NULL;Inorganic Solute Cotransporters;high-affinity nitrate transporter - like protein
chr01	18730563	18730762	200	*	115.7	X01.18730662	AT1G50580	18730759	18732238	+	overlapStart	-97	-97	3	NearestLocation	136	8,51	8,34	100	CCATGTGTT_114/20	2,7	-;-;-
chr03	5814290	5814489	200	*	115.4	X03.5814389	AT3G17040	5808666	5812780	-	upstream	-1610	-1610	1510	NearestLocation	136	8,51	8,34	100	ATGTGTT_49/10	2,7	-;-;-
chr02	12154598	12154797	200	*	137.1	X02.12154697	AT2G28405	12153138	12154126	-	upstream	-572	-572	472	NearestLocation	142	8,51	8,34	100	ATACATGTGAA_256/21	2,4	-;-;-
chr01	11726305	11726504	200	*	141	X01.11726404	AT1G32450	11715147	11719988	-	upstream	-6416	-6416	6317	NearestLocation	144	8,50	8,33	100	AAACATGTGCA_337/31	2,4	NULL;Organic Solute Cotransporters;"peptide transporter PTR2-B, putative"
chr02	10679031	10679230	200	*	158.4	X02.10679130	AT2G25095	10676451	10676573	-	upstream	-2557	-2557	2458	NearestLocation	149	8,50	8,32	100	AAAACATGTGA_318/32	2,3	-;-;-
chr02	19263260	19263459	200	*	143.3	X02.19263359	AT2G09760	19262657	19263193	+	downstream	703	167	67	NearestLocation	144	8,49	8,32	100	ACATGTGAA_181/18	2,4	-;-;-
chr03	9603339	9603538	200	*	143.2	X03.9603438	AT3G26237	9603179	9604476	+	inside	259	259	160	NearestLocation	144	8,49	8,32	100	--------	2,4	-;-;-
chr03	9347949	9348148	200	*	147	X03.9348048	AT3G25680	9349612	9352427	+	upstream	-1564	-1564	1464	NearestLocation	146	8,49	8,32	100	TAACATGTGTTT_316/42	2,3	-;-;-
chr04	361318	361517	200	*	110.9	X04.361417	AT4G00860	359223	360505	-	upstream	-913	-913	813	NearestLocation	134	8,49	8,32	100	CATGTGT_59/9	2,8	-;-;-
chr03	10112967	10113166	200	*	110.8	X03.10113066	AT3G27329	10114192	10114560	+	upstream	-1126	-1126	1026	NearestLocation	134	8,49	8,32	100	AAACATGT_73/18	2,8	-;-;-
chr01	18876221	18876420	200	*	126.9	X01.18876320	AT1G50930	18876810	18877844	+	upstream	-490	-490	390	NearestLocation	139	8,49	8,32	100	AAACGTG_47/4	2,6	-;-;-
chr05	3471280	3471479	200	*	115.5	X05.3471379	AT5G10965	3467492	3472089	-	inside	709	709	610	NearestLocation	136	8,49	8,32	100	TAACACNTGT_127/6	2,8	-;-;-
chr01	4656359	4656558	200	*	122	X01.4656458	AT1G13605	4658538	4659115	+	upstream	-2080	-2080	1980	NearestLocation	138	8,48	8,31	100	TGCATGTGT_135/24	3,6	-;-;-
chr05	6654582	6654781	200	*	116.1	X05.6654681	AT5G19690	6652306	6658708	+	inside	2376	2376	2276	NearestLocation	136	8,48	8,30	100	ATGCACGTGCTT_223/14	2,7	NULL;Miscellaneous Membrane Protein Families;oligosaccharyl transferase STT3-like protein
chr05	26763241	26763440	200	*	118.5	X05.26763340	AT5G67050	26759378	26761197	-	upstream	-2143	-2143	2044	NearestLocation	137	8,48	8,30	100	--------	2,7	-;-;-
chr05	25652709	25652908	200	*	118.1	X05.25652808	AT5G64100	25650567	25652247	-	upstream	-561	-561	462	NearestLocation	137	8,48	8,30	100	ACGTGGC_52/1	2,7	PER69;Class III peroxidase;NULL
chr04	8931159	8931358	200	*	130	X04.8931258	AT4G15680	8931617	8932317	+	upstream	-359	-359	259	NearestLocation	140	8,47	8,30	100	TACATGTGAA_194/19	2,5	-;-;-
chr01	5713264	5713463	200	*	113	X01.5713363	AT1G16710	5713794	5722614	+	upstream	-430	-430	331	NearestLocation	135	8,46	8,28	100	--------	3,3	-;-;-
chr01	8361057	8361256	200	*	113	X01.8361156	AT1G23590	8359125	8360645	-	upstream	-511	-511	412	NearestLocation	135	8,46	8,28	100	ACGTGAT_53/10	2,8	-;-;-
chr01	4066792	4066991	200	*	113	X01.4066891	AT1G12030	4064485	4066344	-	upstream	-548	-548	448	NearestLocation	135	8,46	8,28	100	TGNCACGTGGT_223/9	4,5	-;-;-
chr01	30243997	30244196	200	*	112.6	X01.30244096	AT1G80450	30243430	30244949	-	inside	853	853	567	NearestLocation	135	8,46	8,28	100	GGACACGTGAT_350/28	3,2	-;-;-
chr01	19204198	19204397	200	*	112.5	X01.19204297	AT1G51780	19204512	19206586	+	upstream	-214	-214	115	NearestLocation	135	8,46	8,28	100	AAACATGTGGA_304/28	4,4	-;-;-
chr01	5945347	5945546	200	*	112.1	X01.5945446	AT1G17360	5946448	5951561	+	upstream	-1002	-1002	902	NearestLocation	135	8,46	8,28	100	GCATGTGCT_128/9	4,4	-;-;-
chr02	8321166	8321365	200	*	132.3	X02.8321265	AT2G19170	8313671	8318596	-	upstream	-2670	-2670	2570	NearestLocation	141	8,45	8,28	100	ACATGTGAA_181/18	2,5	-;-;-
chr03	22204290	22204489	200	*	132	X03.22204389	AT3G60120	22205931	22209156	+	upstream	-1541	-1541	1442	NearestLocation	141	8,45	8,28	100	CACGTGNCA_60/1	2,5	-;-;-
chr01	8638829	8639028	200	*	114	X01.8638928	AT1G24360	8640582	8643503	+	upstream	-1654	-1654	1554	NearestLocation	135	8,45	8,27	100	ACGTGAT_53/10	2,7	-;-;-
chr05	13362774	13362973	200	*	114	X05.13362873	AT5G35100	13359502	13361905	-	upstream	-969	-969	869	NearestLocation	135	8,45	8,27	100	TACATGTGC_158/12	2,7	-;-;-
chr03	14663994	14664193	200	*	122	X03.14664093	AT3G42550	14665728	14669135	-	downstream	5041	1634	1535	NearestLocation	138	8,45	8,27	100	ACGTGAC_49/6	2,6	-;-;-
chr01	24092935	24093134	200	*	136	X01.24093034	AT1G64830	24091137	24092579	-	upstream	-455	-455	356	NearestLocation	142	8,44	8,27	100	TAACATGTGGT_245/29	2,5	-;-;-
chr01	1275099	1275298	200	*	135.8	X01.1275198	AT1G04610	1279351	1281618	+	upstream	-4153	-4153	4053	NearestLocation	142	8,44	8,27	100	TCATGTGAC_96/14	2,5	-;-;-
chr02	14835013	14835212	200	*	135	X02.14835112	AT2G08715	14835066	14835342	-	overlapEnd	230	230	53	NearestLocation	142	8,44	8,27	100	CACGTGNTT_134/0	2,4	-;-;-
chr04	15414638	15414837	200	*	122	X04.15414737	AT4G31877	15415418	15415521	-	downstream	783	680	581	NearestLocation	138	8,43	8,26	100	TCCATGTGA_135/14	3,0	-;-;-
chr01	18045035	18045234	200	*	125	X01.18045134	AT1G48790	18043672	18047806	-	inside	2672	2672	1363	NearestLocation	139	8,42	8,25	100	TGCATGTGTTT_234/36	2,6	-;-;-
chr03	10753959	10754158	200	*	124.7	X03.10754058	AT3G28690	10754808	10757885	+	upstream	-750	-750	650	NearestLocation	139	8,42	8,25	100	ATGACACGTGGAA_315/16	2,6	-;-;-
chr05	7472423	7472622	200	*	124.6	X05.7472522	AT5G22505	7472540	7473849	-	overlapEnd	1327	1327	82	NearestLocation	139	8,42	8,25	100	--------	2,6	-;-;-
chr01	30223974	30224173	200	*	145	X01.30224073	AT1G80400	30225176	30227575	+	upstream	-1102	-1102	1003	NearestLocation	145	8,42	8,24	100	TCACGTGAC_141/15	2,4	-;-;-
chr01	1589925	1590124	200	*	117	X01.1590024	AT1G05420	1589973	1591012	+	overlapStart	51	51	48	NearestLocation	136	8,41	8,24	100	GCATGTGNA_68/9	2,7	-;-;-
chr05	4644698	4644897	200	*	117	X05.4644797	AT5G14400	4643510	4646530	+	inside	1288	1288	1188	NearestLocation	136	8,41	8,24	100	ATGTGTT_49/10	2,7	CYP724A1;Cytochrome P450;putative protein
chr05	20460163	20460362	200	*	117	X05.20460262	AT5G50280	20458939	20461710	+	inside	1323	1323	1224	NearestLocation	136	8,41	8,24	100	TACATGTGCT_188/13	2,7	-;-;-
chr01	26341193	26341392	200	*	128	X01.26341292	AT1G69935	26341494	26343231	-	downstream	1939	202	102	NearestLocation	140	8,40	8,23	100	AACACNTGTTA_166/3	2,5	-;-;-
chr05	1093831	1094030	200	*	127.7	X05.1093930	AT5G04045	1093679	1094230	+	inside	251	251	152	NearestLocation	140	8,40	8,23	100	AACACNTGTA_160/3	2,5	-;-;-
chr03	18917797	18917996	200	*	134.5	X03.18917896	AT3G50900	18917782	18918811	+	inside	114	114	15	NearestLocation	142	8,39	8,22	100	AAGCATGTGTT_142/31	2,8	-;-;-
chr01	30302243	30302442	200	*	125	X01.30302342	AT1G80600	30298462	30300658	-	upstream	-1684	-1684	1585	NearestLocation	139	8,39	8,21	100	AAACACGTGA_366/30	3,0	-;-;-
chr05	20166783	20166982	200	*	112	X05.20166882	AT5G49660	20161140	20164729	-	upstream	-2153	-2153	2054	NearestLocation	135	8,38	8,21	100	ATGTGTT_49/10	2,8	NULL;Receptor kinase-like protein family;receptor protein kinase
chr04	7529559	7529758	200	*	111.6	X04.7529658	AT4G12825	7529471	7529892	+	inside	187	187	88	NearestLocation	134	8,38	8,21	100	AAACACG_34/7	2,7	-;-;-
chr03	10409937	10410136	200	*	111.2	X03.10410036	AT3G28007	10408073	10409977	-	overlapStart	-59	-59	40	NearestLocation	134	8,38	8,21	100	TGCATGTGAA_186/25	2,7	-;-;-
chr03	15231830	15232029	200	*	111.2	X03.15231929	AT3G43291	15231277	15232108	-	inside	178	178	79	NearestLocation	134	8,38	8,21	100	AAACACGTGTCA_337/21	2,7	-;-;-
chr04	2401129	2401328	200	*	111.1	X04.2401228	AT4G04730	2401927	2402349	-	downstream	1121	699	599	NearestLocation	134	8,38	8,21	100	AACATGT_52/16	2,7	-;-;-
chr05	2397200	2397399	200	*	111.1	X05.2397299	AT5G07571	2396432	2397423	-	inside	123	123	24	NearestLocation	134	8,38	8,21	100	AANCACGTGCC_176/9	2,8	-;-;-
chr01	23896002	23896201	200	*	118.6	X01.23896101	AT1G08673	23895660	23896006	-	overlapStart	-96	-96	4	NearestLocation	137	8,38	8,21	100	CACGTGNTT_134/0	3,2	-;-;-
chr04	12208450	12208649	200	*	119.4	X04.12208549	AT4G23365	12206250	12208149	-	upstream	-401	-401	301	NearestLocation	137	8,38	8,21	100	CATGTGTT_106/20	2,6	-;-;-
chr01	24240533	24240732	200	*	119.3	X01.24240632	AT1G65270	24241706	24245074	+	upstream	-1074	-1074	974	NearestLocation	137	8,38	8,21	100	GGACACGTNNTT_174/5	2,6	-;-;-
chr04	15956342	15956541	200	*	116.8	X04.15956441	AT4G08725	15956442	15956689	+	overlapStart	0	0	99	NearestLocation	136	8,36	8,19	100	GGNCACGTGNNT_143/1	3,5	-;-;-
chr03	1511562	1511761	200	*	110	X03.1511661	AT3G05310	1510160	1513301	+	inside	1502	1502	1402	NearestLocation	134	8,35	8,18	100	TAAACGTGTG_134/9	3,2	-;-;-
chr03	1641181	1641380	200	*	110	X03.1641280	AT3G05640	1640350	1643253	-	inside	1973	1973	831	NearestLocation	134	8,35	8,18	100	CGCACGTGAA_183/18	3,4	-;-;-
chr03	6182534	6182733	200	*	110	X03.6182633	AT3G18060	6183612	6187151	+	upstream	-978	-978	879	NearestLocation	134	8,35	8,18	100	GANCACGTGGCA_220/9	4,1	-;-;-
chr03	14953140	14953339	200	*	110	X03.14953239	AT3G06485	14953437	14953779	-	downstream	539	197	98	NearestLocation	134	8,35	8,18	100	AAACATGT_73/18	2,8	-;-;-
chr03	5142161	5142360	200	*	109.9	X03.5142260	AT3G15270	5140365	5142323	-	overlapStart	63	63	37	NearestLocation	134	8,35	8,18	100	ACGACACGTGGAA_326/16	2,9	-;-;-
chr03	5119728	5119927	200	*	109.8	X03.5119827	AT3G15200	5117489	5119060	-	upstream	-768	-768	668	NearestLocation	134	8,35	8,18	100	CACGTGGCA_151/7	3,7	-;-;-
chr03	2434669	2434868	200	*	109.5	X03.2434768	AT3G07620	2433222	2435015	-	inside	247	247	147	NearestLocation	134	8,35	8,18	100	AAACATGT_73/18	4,5	-;-;-
chr03	8986149	8986348	200	*	109.5	X03.8986248	AT3G24630	8987835	8990889	+	upstream	-1587	-1587	1487	NearestLocation	134	8,35	8,18	100	CCATGTGAC_101/14	3,4	-;-;-
chr03	10449059	10449258	200	*	109.5	X03.10449158	AT3G28070	10447845	10451064	+	inside	1313	1313	1214	NearestLocation	134	8,35	8,18	100	--------	3,8	NULL;Nodulin-like protein family;unknown protein
chr03	2871537	2871736	200	*	109.4	X03.2871636	AT3G02195	2870607	2871000	-	upstream	-636	-636	537	NearestLocation	134	8,35	8,18	100	ATGTGTT_49/10	2,9	-;-;-
chr03	5228114	5228313	200	*	109.3	X03.5228213	AT3G15480	5226161	5227935	-	upstream	-279	-279	179	NearestLocation	134	8,35	8,18	100	TAACACNT_36/4	3,8	-;-;-
chr05	21868670	21868869	200	*	139.8	X05.21868769	AT5G53870	21869774	21871391	-	downstream	2621	1004	905	NearestLocation	143	8,35	8,18	100	CGNCACGTGNNT_179/1	2,4	NULL;Miscellaneous Membrane Protein Families;putative protein
chr03	7632281	7632480	200	*	120.9	X03.7632380	AT3G21680	7633214	7634223	-	downstream	1843	834	734	NearestLocation	137	8,35	8,18	100	TACATGTGC_158/12	4,8	-;-;-
chr02	13791363	13791562	200	*	155	X02.13791462	AT2G32487	13791857	13793320	+	upstream	-395	-395	295	NearestLocation	148	8,35	8,18	100	AACGTGT_32/3	2,3	-;-;-
chr03	6225936	6226135	200	*	115	X03.6226035	AT3G18170	6227341	6229721	+	upstream	-1305	-1305	1206	NearestLocation	136	8,35	8,17	100	CACGTNNTT_71/0	2,7	-;-;-
chr03	7745436	7745635	200	*	115	X03.7745535	AT3G21980	7745143	7746200	+	inside	393	393	293	NearestLocation	136	8,35	8,17	100	TGACATGTGTTT_334/29	2,7	-;-;-
chr04	5450910	5451109	200	*	115	X04.5451009	AT4G08560	5450434	5453183	+	inside	576	576	476	NearestLocation	136	8,35	8,17	100	GACACGT_68/3	2,7	-;-;-
chr05	11740060	11740259	200	*	115	X05.11740159	AT5G04975	11757140	11757222	-	downstream	17062	16980	16881	NearestLocation	136	8,35	8,17	100	TGCATGTNA_44/7	2,7	-;-;-
chr05	25041603	25041802	200	*	115	X05.25041702	AT5G62360	25040540	25041504	+	downstream	1162	198	99	NearestLocation	136	8,35	8,17	100	TCACGTGA_114/11	2,7	-;-;-
chr01	2488531	2488730	200	*	151.7	X01.2488630	AT1G08010	2485848	2488085	-	upstream	-545	-545	446	NearestLocation	147	8,34	8,17	100	CCATGTGCT_114/4	2,3	-;-;-
chr03	6947202	6947401	200	*	125.2	X03.6947301	AT3G19960	6948774	6957726	+	upstream	-1472	-1472	1373	NearestLocation	139	8,34	8,17	100	AAACATNTG_41/7	3,3	At ATM;Myosin;myosin
chr04	4217361	4217560	200	*	109	X04.4217460	AT4G07410	4200506	4205356	-	upstream	-12104	-12104	12005	NearestLocation	134	8,34	8,16	100	GCATGTGGTT_179/13	5,1	-;-;-
chr04	13610632	13610831	200	*	109	X04.13610731	AT4G27160	13611796	13612563	+	upstream	-1064	-1064	965	NearestLocation	134	8,34	8,16	100	AACACGTNTTT_151/6	10,8	-;-;-
chr04	9864854	9865053	200	*	108.9	X04.9864953	AT4G17730	9865103	9867022	+	upstream	-149	-149	50	NearestLocation	134	8,34	8,16	100	ATCCACGTG_114/3	6,2	SYP23;SNAREs;syntaxin
chr04	18472466	18472665	200	*	108.9	X04.18472565	AT4G39800	18469255	18472048	-	upstream	-518	-518	418	NearestLocation	134	8,34	8,16	100	CACGTGNCA_60/1	9,4	-;-;-
chr04	15877077	15877276	200	*	108.8	X04.15877176	AT4G32890	15875342	15876827	+	downstream	1834	349	250	NearestLocation	134	8,34	8,16	100	AAAACGTG_112/6	3,0	-;-;-
chr04	14458523	14458722	200	*	108.8	X04.14458622	AT4G29380	14458648	14465684	+	overlapStart	-26	-26	74	NearestLocation	134	8,34	8,16	100	AAACGTGT_99/8	3,9	-;-;-
chr04	11194234	11194433	200	*	108.8	X04.11194333	AT4G20910	11185936	11191123	-	upstream	-3211	-3211	3111	NearestLocation	134	8,34	8,16	100	AACATGT_52/16	3,4	-;-;-
chr04	4801692	4801891	200	*	108.7	X04.4801791	AT4G07960	4802253	4805647	-	downstream	3855	461	362	NearestLocation	134	8,34	8,16	100	TTGACACGTGTCA_282/10	7,5	NULL;Miscellaneous Membrane Protein Families;putative glucosyltransferase
chr04	9320199	9320398	200	*	108.5	X04.9320298	AT4G16545	9318319	9319814	-	upstream	-484	-484	385	NearestLocation	134	8,34	8,16	100	CAACACGTGCTT_357/24	6,6	-;-;-
chr04	13749454	13749653	200	*	108.5	X04.13749553	AT4G07865	13749328	13749896	+	inside	226	226	126	NearestLocation	134	8,34	8,16	100	GTACACGTGAC_316/24	2,9	-;-;-
chr04	12923698	12923897	200	*	126	X04.12923797	AT4G25230	12923682	12929274	+	inside	116	116	16	NearestLocation	139	8,33	8,16	100	AACACNTGTT_137/3	2,6	-;-;-
chr01	6591049	6591248	200	*	125.8	X01.6591148	AT1G19090	6589835	6592762	+	inside	1313	1313	1214	NearestLocation	139	8,33	8,16	100	TCCATGTGT_140/15	2,5	-;-;-
chr01	28341878	28342077	200	*	136.4	X01.28341977	AT1G75500	28337726	28340275	-	upstream	-1703	-1703	1603	NearestLocation	142	8,33	8,16	100	AAACATGTGCA_337/31	3,2	NULL;Nodulin-like protein family;nodulin-like protein
chr04	13071135	13071334	200	*	128.6	X04.13071234	AT4G25620	13067186	13069762	-	upstream	-1472	-1472	1373	NearestLocation	140	8,32	8,15	100	CACACGTGCG_279/20	2,7	-;-;-
chr01	23222414	23222613	200	*	131	X01.23222513	AT1G08553	23219062	23219393	-	upstream	-3121	-3121	3021	NearestLocation	141	8,32	8,15	100	TCCACGTGGTT_185/7	3,1	-;-;-
chr01	26063764	26063963	200	*	117.7	X01.26063863	AT1G69325	26063187	26063877	+	overlapEnd	677	677	86	NearestLocation	136	8,31	8,14	100	ACATGTGT_158/15	2,6	-;-;-
chr03	8631894	8632093	200	*	117.5	X03.8631993	AT3G23900	8631482	8636066	-	inside	4072	4072	412	NearestLocation	136	8,31	8,14	100	AAACATGTGAA_329/36	2,6	-;-;-
chr01	13255778	13255977	200	*	117.5	X01.13255877	AT1G35750	13253398	13255570	-	upstream	-308	-308	208	NearestLocation	136	8,31	8,14	100	CATGTGTTT_176/21	2,6	-;-;-
chr04	18135766	18135965	200	*	117.2	X04.18135865	AT4G38880	18134116	18135714	+	downstream	1750	152	52	NearestLocation	136	8,31	8,14	100	AAACATGTNT_95/19	2,6	-;-;-
chr05	14998532	14998731	200	*	128.6	X05.14998631	AT5G37770	14997514	14999619	-	inside	987	987	888	NearestLocation	140	8,31	8,14	100	TACATGTGCT_188/13	2,5	-;-;-
chr05	10356361	10356560	200	*	110.9	X05.10356460	AT5G28410	10358184	10359438	+	upstream	-1724	-1724	1624	NearestLocation	134	8,31	8,14	100	CATGTGTTT_176/21	2,9	-;-;-
chr05	9793501	9793700	200	*	110.7	X05.9793600	AT5G27670	9792509	9793560	-	overlapStart	-40	-40	59	NearestLocation	134	8,31	8,14	100	CCCACGTG_78/5	3,3	-;-;-
chr05	4642655	4642854	200	*	110.6	X05.4642754	AT5G14400	4643510	4646530	+	upstream	-756	-756	656	NearestLocation	134	8,31	8,14	100	AANCATGT_29/6	3,7	CYP724A1;Cytochrome P450;putative protein
chr05	1608476	1608675	200	*	110.5	X05.1608575	AT5G05440	1608988	1610527	+	upstream	-412	-412	313	NearestLocation	134	8,31	8,14	100	ATGCANGTG_78/7	2,9	-;-;-
chr05	21295004	21295203	200	*	110.4	X05.21295103	AT5G52471	21295736	21295809	+	upstream	-632	-632	533	NearestLocation	134	8,31	8,14	100	GACATGTGCT_226/11	2,9	-;-;-
chr05	17485803	17486002	200	*	110.4	X05.17485902	AT5G43520	17485231	17486309	-	inside	407	407	307	NearestLocation	134	8,31	8,14	100	ANACNTGTG_43/2	3,4	-;-;-
chr05	23999648	23999847	200	*	110.4	X05.23999747	AT5G59550	23998164	24000166	-	inside	418	418	319	NearestLocation	134	8,31	8,14	100	GAAAACGTGGT_170/12	22,8	-;-;-
chr05	20145438	20145637	200	*	110.4	X05.20145537	AT5G49630	20142430	20146690	-	inside	1152	1152	1053	NearestLocation	134	8,31	8,14	100	ACACNTGC_59/2	3,5	NULL;Organic Solute Cotransporters;amino acid permease 6 (emb|CAA65051.1)
chr05	23646490	23646689	200	*	110.2	X05.23646589	AT5G58500	23645062	23646347	-	upstream	-243	-243	143	NearestLocation	134	8,31	8,14	100	AAACATNT_32/6	5,0	-;-;-
chr05	8407639	8407838	200	*	110.2	X05.8407738	AT5G24575	8406131	8406151	-	upstream	-1587	-1587	1488	NearestLocation	134	8,31	8,14	100	AAAACATGTGGT_327/31	3,2	-;-;-
chr05	2354894	2355093	200	*	110	X05.2354993	AT5G00355	2355108	2355500	+	upstream	-114	-114	15	NearestLocation	134	8,31	8,14	100	AAAACGTG_112/6	4,4	-;-;-
chr01	28346459	28346658	200	*	153	X01.28346558	AT1G75510	28346998	28348776	-	downstream	2218	440	340	NearestLocation	147	8,30	8,13	100	ANACNTGTG_43/2	2,8	-;-;-
chr05	24942356	24942555	200	*	132	X05.24942455	AT5G62100	24940203	24942003	+	downstream	2253	453	353	NearestLocation	141	8,30	8,13	100	TNACNTGTG_35/4	2,5	-;-;-
chr01	7931807	7932006	200	*	123	X01.7931906	AT1G05747	7931629	7932056	-	inside	150	150	50	NearestLocation	138	8,30	8,12	100	CACGTGG_130/5	3,8	-;-;-
chr01	9573066	9573265	200	*	135	X01.9573165	AT1G06093	9572455	9572689	-	upstream	-477	-477	377	NearestLocation	142	8,29	8,12	100	AAACACNTGT_154/3	2,4	-;-;-
chr02	5393180	5393379	200	*	123	X02.5393279	AT2G05855	5392778	5393092	-	upstream	-188	-188	88	NearestLocation	138	8,29	8,12	100	AAAACACNTGT_171/3	4,1	-;-;-
chr02	9083596	9083795	200	*	123	X02.9083695	AT2G21195	9083144	9083909	+	inside	552	552	114	NearestLocation	138	8,29	8,12	100	TACATGTGTTT_292/29	3,2	-;-;-
chr02	9100099	9100298	200	*	123	X02.9100198	AT2G21237	9100536	9101215	-	downstream	1017	338	238	NearestLocation	138	8,29	8,12	100	TGACACGTGGCA_298/14	4,0	-;-;-
chr02	16639098	16639297	200	*	123	X02.16639197	AT2G39860	16639780	16639851	-	downstream	653	582	483	NearestLocation	138	8,29	8,12	100	GACATGTGT_199/15	3,3	-;-;-
chr02	17419833	17420032	200	*	123	X02.17419932	AT2G41760	17421689	17424371	+	upstream	-1757	-1757	1657	NearestLocation	138	8,29	8,12	100	GCATGTGAA_149/18	2,6	-;-;-
chr02	13717002	13717201	200	*	122.9	X02.13717101	AT2G32290	13714516	13717002	-	overlapStart	-100	-100	0	NearestLocation	138	8,29	8,12	100	CACGTNNTT_71/0	4,0	-;-;-
chr02	9783082	9783281	200	*	122.8	X02.9783181	AT2G22990	9786087	9790335	+	upstream	-2905	-2905	2806	NearestLocation	138	8,29	8,12	100	TACACGTGATT_354/27	3,6	-;-;-
chr02	14732123	14732322	200	*	122.5	X02.14732222	AT2G08705	14731204	14731534	-	upstream	-688	-688	589	NearestLocation	138	8,29	8,12	100	--------	3,2	-;-;-
chr02	6856902	6857101	200	*	122.4	X02.6857001	AT2G15740	6856746	6857735	-	inside	733	733	156	NearestLocation	138	8,29	8,12	100	--------	6,0	-;-;-
chr02	19355291	19355490	200	*	122.3	X02.19355390	AT2G47150	19352324	19353114	-	upstream	-2276	-2276	2177	NearestLocation	138	8,29	8,12	100	AACATGTGGT_237/28	2,8	-;-;-
chr02	11189015	11189214	200	*	122.2	X02.11189114	AT2G26280	11187726	11191424	-	inside	2310	2310	1289	NearestLocation	138	8,29	8,12	100	AAGCACGTGAC_229/18	3,2	-;-;-
chr02	14580059	14580258	200	*	122.1	X02.14580158	AT2G34630	14578444	14581856	+	inside	1714	1714	1598	NearestLocation	138	8,29	8,12	100	ATACACGTGA_339/23	3,2	-;-;-
chr02	16242984	16243183	200	*	122.1	X02.16243083	AT2G38900	16243215	16244175	+	upstream	-131	-131	32	NearestLocation	138	8,29	8,12	100	TAACACGTGCAT_390/23	3,1	-;-;-
chr04	161913	162112	200	*	136.4	X04.162012	AT4G03585	162041	162822	-	overlapEnd	810	810	71	NearestLocation	142	8,28	8,11	100	ACGACACGTGGC_311/14	4,1	-;-;-
chr01	2016079	2016278	200	*	112.9	X01.2016178	AT1G06580	2013996	2016273	-	overlapStart	95	95	5	NearestLocation	135	8,28	8,11	100	GCATGTGAA_149/18	2,7	-;-;-
chr04	903665	903864	200	*	112.2	X04.903764	AT4G02070	905865	913290	+	upstream	-2101	-2101	2001	NearestLocation	135	8,28	8,11	100	ATGTGTT_49/10	2,7	-;-;-
chr01	25205216	25205415	200	*	138	X01.25205315	AT1G67310	25198182	25203126	-	upstream	-2190	-2190	2090	NearestLocation	143	8,28	8,11	100	AACATGT_52/16	2,4	-;-;-
chr03	16482775	16482974	200	*	137.5	X03.16482874	AT3G45060	16477561	16479559	-	upstream	-3315	-3315	3216	NearestLocation	143	8,28	8,11	100	AAACGTGT_99/8	2,4	NULL;Inorganic Solute Cotransporters;high-affinity nitrate transporter - like protein
chr04	13091957	13092156	200	*	143.9	X04.13092056	AT4G25690	13090209	13091798	-	upstream	-258	-258	159	NearestLocation	145	8,27	8,10	100	TTTCACGTGATT_278/17	4,6	-;-;-
chr02	11468686	11468885	200	*	144	X02.11468785	AT2G26890	11462067	11474371	-	inside	5585	5585	5486	NearestLocation	145	8,27	8,10	100	--------	2,4	-;-;-
chr03	1269620	1269819	200	*	143.9	X03.1269719	AT3G04670	1266056	1268378	-	upstream	-1342	-1342	1242	NearestLocation	145	8,27	8,10	100	ACACNTGNA_65/0	2,3	AtWRKY39;WRKY Transcription Factor Superfamily;unknown protein
chr01	7830682	7830881	200	*	116	X01.7830781	AT1G22180	7828326	7830424	-	upstream	-358	-358	258	NearestLocation	136	8,26	8,09	100	ACATGTGA_149/13	4,3	-;-;-
chr05	21441083	21441282	200	*	134	X05.21441182	AT5G52882	21433859	21439133	-	upstream	-2049	-2049	1950	NearestLocation	142	8,26	8,09	100	ATACACGTNNT_105/8	3,5	-;-;-
chr01	28915717	28915916	200	*	124	X01.28915816	AT1G76952	28914446	28915102	-	upstream	-714	-714	615	NearestLocation	138	8,26	8,09	100	AAACATNT_32/6	2,6	-;-;-
chr02	16157596	16157795	200	*	124	X02.16157695	AT2G38640	16157521	16158660	-	inside	964	964	75	NearestLocation	138	8,26	8,09	100	AACGTGT_32/3	2,6	-;-;-
chr01	3420186	3420385	200	*	123.9	X01.3420285	AT1G10410	3416430	3419691	-	upstream	-595	-595	495	NearestLocation	138	8,26	8,09	100	CATNTGTTT_34/1	2,6	-;-;-
chr05	23617861	23618060	200	*	123.9	X05.23617960	AT5G58412	23618024	23618719	+	overlapStart	-64	-64	36	NearestLocation	138	8,26	8,09	100	--------	2,6	-;-;-
chr04	8441794	8441993	200	*	128	X04.8441893	AT4G14723	8439899	8440901	+	downstream	1995	993	893	NearestLocation	140	8,26	8,09	100	TGCANGTG_39/6	2,8	-;-;-
chr05	6233366	6233565	200	*	168.9	X05.6233465	AT5G18690	6233287	6234251	-	inside	785	785	79	NearestLocation	152	8,26	8,09	100	TGCATGT_32/7	2,2	-;-;-
chr03	1812567	1812766	200	*	136	X03.1812666	AT3G06020	1813164	1814363	+	upstream	-498	-498	398	NearestLocation	142	8,25	8,09	100	AAAACACNTGT_171/3	2,6	-;-;-
chr05	25040116	25040315	200	*	116.8	X05.25040215	AT5G62360	25040540	25041504	+	upstream	-324	-324	225	NearestLocation	136	8,25	8,08	100	CATGTGT_59/9	5,0	-;-;-
chr05	25887116	25887315	200	*	123.4	X05.25887215	AT5G09255	25890519	25890874	-	downstream	3658	3303	3204	NearestLocation	138	8,25	8,08	100	AAANATGTG_67/1	2,7	-;-;-
chr03	3827398	3827597	200	*	116	X03.3827497	AT3G12020	3825980	3835146	+	inside	1518	1518	1418	NearestLocation	136	8,25	8,08	100	TGCATGTG_101/16	2,7	ATT21B14.15e;Kinesins;unknown protein
chr05	9657693	9657892	200	*	127	X05.9657792	AT5G27360	9656949	9662663	+	inside	843	843	744	NearestLocation	139	8,25	8,08	100	--------	4,5	NULL;Organic Solute Cotransporters;sugar transporter-like protein
chr01	16867490	16867689	200	*	126.9	X01.16867589	AT1G44542	16864831	16866787	-	upstream	-803	-803	703	NearestLocation	139	8,24	8,07	100	AAACATGT_73/18	2,5	-;-;-
chr01	11621963	11622162	200	*	126.7	X01.11622062	AT1G32240	11625616	11630745	-	downstream	8683	3554	3454	NearestLocation	139	8,24	8,07	100	ATCCACGTG_114/3	2,5	-;-;-
chr04	16208036	16208235	200	*	126.7	X04.16208135	AT4G33790	16204096	16207956	-	upstream	-180	-180	80	NearestLocation	139	8,24	8,07	100	TAAACGTGGC_139/6	2,5	-;-;-
chr05	17652697	17652896	200	*	126.5	X05.17652796	AT5G43890	17648576	17650375	-	upstream	-2421	-2421	2322	NearestLocation	139	8,24	8,07	100	AAAACATGTGCT_332/28	2,5	-;-;-
chr05	17723641	17723840	200	*	126.4	X05.17723740	AT5G44050	17722402	17726543	+	inside	1338	1338	1239	NearestLocation	139	8,24	8,07	100	CATGTGCT_106/3	2,5	-;-;-
chr01	10819843	10820042	200	*	126.4	X01.10819942	AT1G30540	10816616	10819419	-	upstream	-523	-523	424	NearestLocation	139	8,24	8,07	100	GNCACGTGAC_218/15	2,5	-;-;-
chr01	9960174	9960373	200	*	127.4	X01.9960273	AT1G28375	9961055	9961745	+	upstream	-781	-781	682	NearestLocation	139	8,24	8,07	100	ACATGTGTT_235/26	4,1	-;-;-
chr03	20845680	20845879	200	*	130	X03.20845779	AT3G56180	20844611	20845758	+	overlapEnd	1169	1169	78	NearestLocation	140	8,23	8,06	100	TAAACGTGTG_134/9	2,5	-;-;-
chr04	9347501	9347700	200	*	113.9	X04.9347600	AT4G16600	9349741	9352832	+	upstream	-2141	-2141	2041	NearestLocation	135	8,22	8,05	100	CACACGTNNT_106/12	4,4	NULL;Miscellaneous Membrane Protein Families;glucosyltransferase like protein
chr03	4234546	4234745	200	*	109.1	X03.4234645	AT3G13170	4231395	4234206	-	upstream	-440	-440	340	NearestLocation	134	8,22	8,05	100	GGACACGTGA_314/22	3,2	-;-;-
chr01	2181493	2181692	200	*	119	X01.2181592	AT1G07110	2178022	2184193	-	inside	2601	2601	2501	NearestLocation	137	8,22	8,05	100	TANCACNTG_29/1	2,6	-;-;-
chr04	11859008	11859207	200	*	119	X04.11859107	AT4G22520	11858614	11858970	+	downstream	494	138	38	NearestLocation	137	8,22	8,05	100	AACATGTGAA_251/33	2,6	-;-;-
chr05	17607117	17607316	200	*	119	X05.17607216	AT5G43810	17610744	17616907	+	upstream	-3528	-3528	3428	NearestLocation	137	8,22	8,05	100	TGCATGTGT_135/24	2,6	ZWILLE;Eukaryotic Initiation Factor Gene Family;PINHEAD (gb|AAD40098.1); translation initiation factor
chr05	24014922	24015121	200	*	118.6	X05.24015021	AT5G59613	24015394	24016610	-	downstream	1588	372	273	NearestLocation	137	8,22	8,05	100	TACATGTGGT_193/16	2,6	-;-;-
chr04	12434792	12434991	200	*	118.5	X04.12434891	AT4G23930	12435946	12436827	-	downstream	1935	1054	955	NearestLocation	137	8,22	8,05	100	TGCATGT_32/7	2,6	-;-;-
chr05	7143248	7143447	200	*	111	X05.7143347	AT5G21030	7139817	7144272	-	inside	924	924	825	NearestLocation	134	8,22	8,05	100	CATGTGGT_81/6	2,7	-;-;-
chr05	21697487	21697686	200	*	111	X05.21697586	AT5G53460	21700187	21710296	+	upstream	-2601	-2601	2501	NearestLocation	134	8,22	8,05	100	TAAACGTGAC_131/10	2,7	-;-;-
chr05	18152537	18152736	200	*	111	X05.18152636	AT5G44950	18151665	18153164	+	inside	971	971	428	NearestLocation	134	8,22	8,05	100	ATACATGTGAA_256/21	2,7	-;-;-
chr05	16289	16488	200	*	110.9	X05.16388	AT5G01040	13128	16236	-	upstream	-152	-152	53	NearestLocation	134	8,22	8,05	100	TAACATGTGAC_237/29	2,7	-;-;-
chr04	16924577	16924776	200	*	110.7	X04.16924676	AT4G35710	16925301	16926152	+	upstream	-625	-625	525	NearestLocation	134	8,22	8,05	100	--------	2,7	-;-;-
chr02	11969322	11969521	200	*	133	X02.11969421	AT2G28085	11967942	11968712	-	upstream	-710	-710	610	NearestLocation	141	8,21	8,05	100	ACGTGGA_51/3	2,5	-;-;-
chr01	27293747	27293946	200	*	132.6	X01.27293846	AT1G72490	27288900	27291107	-	upstream	-2739	-2739	2640	NearestLocation	141	8,21	8,05	100	GAACACGTGTAA_315/14	2,4	-;-;-
chr05	2907959	2908158	200	*	132.4	X05.2908058	AT5G09360	2906426	2908658	-	inside	600	600	500	NearestLocation	141	8,21	8,05	100	CACGTGCC_95/8	2,4	-;-;-
chr05	480863	481062	200	*	132.2	X05.480962	AT5G02320	482793	486473	-	downstream	5511	1831	1731	NearestLocation	141	8,21	8,05	100	CGCACGTGA_169/15	2,4	AtMYB3R-5;MYB;myb -like protein
chr05	1118601	1118800	200	*	115.7	X05.1118700	AT5G04120	1119937	1121813	+	upstream	-1237	-1237	1137	NearestLocation	136	8,20	8,04	100	TAACATGTGTC_247/31	3,3	-;-;-
chr05	5481798	5481997	200	*	110.7	X05.5481897	AT5G16700	5480763	5483045	+	inside	1135	1135	1035	NearestLocation	134	8,20	8,03	100	AACATGT_52/16	2,9	-;-;-
chr02	2173119	2173318	200	*	138.7	X02.2173218	AT2G05753	2171390	2171936	-	upstream	-1282	-1282	1183	NearestLocation	143	8,20	8,03	100	CACGTGCC_95/8	2,4	-;-;-
chr03	2365250	2365449	200	*	122	X03.2365349	AT3G07390	2365301	2366496	+	overlapStart	49	49	51	NearestLocation	138	8,19	8,03	100	TGNCACGTG_176/2	2,6	-;-;-
chr05	1315627	1315826	200	*	122	X05.1315726	AT5G04590	1319074	1323364	+	upstream	-3348	-3348	3248	NearestLocation	138	8,19	8,03	100	TCATGTGAA_120/15	2,6	-;-;-
chr05	3305114	3305313	200	*	121.8	X05.3305213	AT5G10500	3305287	3308109	+	overlapStart	-73	-73	26	NearestLocation	138	8,19	8,03	100	AAAACACNTGC_189/4	2,6	-;-;-
chr04	10851255	10851454	200	*	121.2	X04.10851354	AT4G20040	10847299	10849115	-	upstream	-2239	-2239	2140	NearestLocation	138	8,19	8,03	100	ACGTGAT_53/10	2,6	-;-;-
chr01	5415880	5416079	200	*	112	X01.5415979	AT1G15750	5414817	5421033	-	inside	5053	5053	1063	NearestLocation	135	8,19	8,02	100	TAAACGTGTT_163/10	3,1	-;-;-
chr01	25790675	25790874	200	*	112	X01.25790774	AT1G68700	25792593	25793123	+	upstream	-1819	-1819	1719	NearestLocation	135	8,19	8,02	100	CAACACGTGTTA_304/15	3,0	-;-;-
chr01	30280665	30280864	200	*	112	X01.30280764	AT1G80530	30277909	30280359	-	upstream	-405	-405	306	NearestLocation	135	8,19	8,02	100	AAACACGTGA_366/30	4,4	NULL;Nodulin-like protein family;nodulin-like protein
chr01	28702820	28703019	200	*	112	X01.28702919	AT1G76500	28704963	28706691	+	upstream	-2043	-2043	1944	NearestLocation	135	8,19	8,02	100	AAANATGTGTT_110/11	10,0	-;-;-
chr01	6089033	6089232	200	*	112	X01.6089132	AT1G17700	6089460	6090339	+	upstream	-328	-328	228	NearestLocation	135	8,19	8,02	100	AAAACGTG_112/6	8,2	-;-;-
chr01	11239889	11240088	200	*	112	X01.11239988	AT1G31370	11238298	11239363	-	upstream	-625	-625	526	NearestLocation	135	8,19	8,02	100	TAACACGTNTTT_170/9	5,0	-;-;-
chr01	2339356	2339555	200	*	111.8	X01.2339455	AT1G07590	2336477	2339391	-	overlapStart	-65	-65	35	NearestLocation	135	8,19	8,02	100	ATACACGTGGCA_339/19	6,8	-;-;-
chr01	25567043	25567242	200	*	111.7	X01.25567142	AT1G68210	25565983	25569302	+	inside	1159	1159	1060	NearestLocation	135	8,19	8,02	100	AAAACATGTGG_303/27	3,3	APRR6;Response Regulator;hypothetical protein
chr01	8384874	8385073	200	*	111.6	X01.8384973	AT1G23710	8385188	8386522	+	upstream	-214	-214	115	NearestLocation	134	8,19	8,02	100	TGACATGTGGT_257/16	4,4	-;-;-
chr01	28937410	28937609	200	*	111.4	X01.28937509	AT1G76994	28937319	28937798	+	inside	191	191	91	NearestLocation	134	8,19	8,02	100	CACGTGGTT_144/7	4,4	-;-;-
chr01	5104751	5104950	200	*	111.4	X01.5104850	AT1G14810	5102424	5104850	-	overlapStart	0	0	99	NearestLocation	134	8,19	8,02	100	CATGTGTTT_176/21	3,8	-;-;-
chr01	2158776	2158975	200	*	111.4	X01.2158875	AT1G07025	2157658	2158158	-	upstream	-718	-718	618	NearestLocation	134	8,19	8,02	100	--------	3,0	-;-;-
chr01	19820636	19820835	200	*	111	X01.19820735	AT1G07873	19820005	19820432	+	downstream	731	304	204	NearestLocation	134	8,19	8,02	100	GTCCACGTGGT_206/8	3,3	-;-;-
chr01	22023939	22024138	200	*	111	X01.22024038	AT1G59833	22023337	22023714	+	downstream	701	324	225	NearestLocation	134	8,19	8,02	100	--------	3,6	-;-;-
chr05	13920254	13920453	200	*	114	X05.13920353	AT5G35750	13911283	13916805	-	upstream	-3549	-3549	3449	NearestLocation	135	8,18	8,01	100	CATGTGTT_106/20	2,7	NULL;Miscellaneous Membrane Protein Families;histidine kinase-like protein
chr05	14527109	14527308	200	*	114	X05.14527208	AT5G36870	14518008	14534060	+	inside	9200	9200	6752	NearestLocation	135	8,18	8,01	100	GCATGTGNA_68/9	2,7	AtGsl09;Plant Cell Wall Biosynthesis Families;putative glucan synthase
chr01	2196359	2196558	200	*	113.4	X01.2196458	AT1G07150	2193941	2195996	-	upstream	-462	-462	363	NearestLocation	135	8,18	8,01	100	AAAAACGTGCC_192/9	2,7	MAPKKK13;MAP Kinase Kinase Kinase (MAPKKK) Family;"MAP3K gamma protein kinase, putative"
chr04	17302015	17302214	200	*	114	X04.17302114	AT4G36700	17298200	17300367	-	upstream	-1747	-1747	1648	NearestLocation	135	8,17	8,01	100	TACACGTNNTT_148/6	3,0	NULL;Miscellaneous Membrane Protein Families;globulin-like protein
chr01	28324494	28324693	200	*	124.1	X01.28324593	AT1G75460	28327698	28329764	+	upstream	-3104	-3104	3005	NearestLocation	138	8,17	8,01	100	TAAACGTGCC_114/8	2,5	-;-;-
chr04	7327492	7327691	200	*	121	X04.7327591	AT4G12360	7327992	7329192	-	downstream	1600	400	301	NearestLocation	137	8,16	7,99	100	ACATGTGAA_181/18	2,8	-;-;-
chr03	3513472	3513671	200	*	128	X03.3513571	AT3G11210	3510663	3513379	-	upstream	-193	-193	93	NearestLocation	140	8,16	7,99	100	CACGTGGTT_144/7	2,5	-;-;-
chr01	6040289	6040488	200	*	127.6	X01.6040388	AT1G17580	6039250	6049685	+	inside	1138	1138	1039	NearestLocation	139	8,16	7,99	100	TTACACGTGAT_357/28	2,5	At MYA1;Myosin;"myosin, putative"
chr05	4184157	4184356	200	*	126.3	X05.4184256	AT5G13170	4181042	4183354	-	upstream	-902	-902	803	NearestLocation	139	8,16	7,99	100	GTACACGTNNTT_155/6	3,5	NULL;Miscellaneous Membrane Protein Families;senescence-associated protein (SAG29)
chr04	18351132	18351331	200	*	109	X04.18351231	AT4G39460	18355783	18359000	-	downstream	7768	4551	4452	NearestLocation	134	8,15	7,99	100	ACATGTGAA_181/18	2,7	-;-;-
chr01	20194956	20195155	200	*	117	X01.20195055	AT1G54095	20192768	20194099	+	downstream	2288	957	857	NearestLocation	136	8,15	7,98	100	--------	2,6	-;-;-
chr05	26018825	26019024	200	*	116.9	X05.26018924	AT5G65130	26017185	26018349	+	downstream	1739	575	476	NearestLocation	136	8,15	7,98	100	TGACACGTGTTA_277/10	2,6	-;-;-
chr03	4861392	4861591	200	*	116.6	X03.4861491	AT3G14475	4860889	4861009	-	upstream	-483	-483	383	NearestLocation	136	8,15	7,98	100	--------	2,6	-;-;-
chr01	2610004	2610203	200	*	116.3	X01.2610103	AT1G08280	2607877	2609971	+	downstream	2227	133	33	NearestLocation	136	8,15	7,98	100	CACGTGCTT_203/10	2,6	-;-;-
chr03	6163772	6163971	200	*	116.3	X03.6163871	AT3G18010	6160733	6163453	-	upstream	-419	-419	319	NearestLocation	136	8,15	7,98	100	AAAACGTGAT_151/14	2,6	-;-;-
chr01	11338595	11338794	200	*	118.5	X01.11338694	AT1G31670	11337536	11341889	+	inside	1158	1158	1059	NearestLocation	137	8,15	7,98	100	AAACATGT_73/18	6,2	-;-;-
chr03	17138078	17138277	200	*	131	X03.17138177	AT3G46550	17136346	17138259	-	overlapStart	81	81	18	NearestLocation	141	8,14	7,98	100	CCCACGTGG_170/8	2,5	-;-;-
chr05	10426358	10426557	200	*	131	X05.10426457	AT5G04755	10427595	10427931	+	upstream	-1137	-1137	1038	NearestLocation	141	8,14	7,98	100	AAAACATGTGTC_315/32	2,5	-;-;-
chr04	13296818	13297017	200	*	134	X04.13296917	AT4G26260	13297695	13300444	+	upstream	-777	-777	678	NearestLocation	142	8,13	7,97	100	TGCATGTGT_135/24	2,4	-;-;-
chr04	17985973	17986172	200	*	134	X04.17986072	AT4G38430	17986384	17988869	+	upstream	-312	-312	212	NearestLocation	142	8,13	7,97	100	CGNCACGTGNNT_179/1	2,4	-;-;-
chr01	28752324	28752523	200	*	125.5	X01.28752423	AT1G76610	28750872	28751875	+	downstream	1552	549	449	NearestLocation	139	8,13	7,96	100	CNCACGTGCA_151/9	4,4	-;-;-
chr01	4367113	4367312	200	*	120	X01.4367212	AT1G12810	4367256	4368822	+	overlapStart	-44	-44	56	NearestLocation	137	8,12	7,96	100	TGACACGTGAA_319/21	2,6	-;-;-
chr05	751606	751805	200	*	120	X05.751705	AT5G03160	750101	752805	+	inside	1605	1605	1000	NearestLocation	137	8,12	7,96	100	AAAACATGTGCT_332/28	2,6	-;-;-
chr05	25175640	25175839	200	*	120	X05.25175739	AT5G62690	25181296	25183811	+	upstream	-5556	-5556	5457	NearestLocation	137	8,12	7,96	100	CACGTNNTT_71/0	2,6	-;-;-
chr05	230823	231022	200	*	119.9	X05.230922	AT5G01610	230829	232216	+	overlapStart	93	93	6	NearestLocation	137	8,12	7,96	100	TGACATGTGG_218/12	2,6	-;-;-
chr03	6353765	6353964	200	*	112	X03.6353864	AT3G18500	6352447	6355463	+	inside	1417	1417	1318	NearestLocation	135	8,11	7,95	100	AAGCACGTGAA_214/16	2,7	-;-;-
chr05	26069433	26069632	200	*	111.2	X05.26069532	AT5G65230	26068112	26069652	+	inside	1420	1420	20	NearestLocation	134	8,11	7,95	100	TACATGTGTT_243/28	2,7	AtMYB53;MYB;transcription factor-like protein
chr04	14915945	14916144	200	*	134.2	X04.14916044	AT4G03275	14916966	14917707	-	downstream	1663	922	822	NearestLocation	142	8,10	7,94	100	AAACACNTGTA_186/3	2,7	-;-;-
chr03	2793584	2793783	200	*	115.4	X03.2793683	AT3G09100	2787953	2793547	-	upstream	-137	-137	37	NearestLocation	136	8,10	7,94	100	AAAAACGTG_173/6	2,9	-;-;-
chr01	1692172	1692371	200	*	122.7	X01.1692271	AT1G05650	1690002	1692179	-	overlapStart	-93	-93	7	NearestLocation	138	8,10	7,94	100	TACATGTGA_164/14	2,5	-;-;-
chr02	10115516	10115715	200	*	125.5	X02.10115615	AT2G23760	10107707	10113327	-	upstream	-2289	-2289	2189	NearestLocation	139	8,09	7,92	100	TCACGTGAA_129/14	2,5	-;-;-
chr05	16054456	16054655	200	*	125.5	X05.16054555	AT5G40140	16057079	16059303	+	upstream	-2523	-2523	2424	NearestLocation	139	8,09	7,92	100	--------	2,5	-;-;-
chr05	24458299	24458498	200	*	125.2	X05.24458398	AT5G60790	24453258	24456115	-	upstream	-2283	-2283	2184	NearestLocation	139	8,09	7,92	100	CCCACGTGGT_184/10	2,5	ATGCN1;ABC Superfamily;ABC transporter homolog PnATH - like
chr04	1176292	1176491	200	*	110	X04.1176391	AT4G02660	1159494	1174321	-	upstream	-2071	-2071	1971	NearestLocation	134	8,08	7,92	100	GTCCACGTGGCA_206/8	5,4	-;-;-
chr03	9167731	9167930	200	*	127	X03.9167830	AT3G25170	9165667	9166820	-	upstream	-1010	-1010	911	NearestLocation	139	8,08	7,92	100	CACGTGCTT_203/10	3,1	-;-;-
chr01	24506618	24506817	200	*	115	X01.24506717	AT1G65870	24503315	24504390	+	downstream	3403	2328	2228	NearestLocation	136	8,08	7,92	100	CATGTGGT_81/6	2,6	-;-;-
chr04	14045774	14045973	200	*	115	X04.14045873	AT4G28397	14045924	14046689	+	overlapStart	-50	-50	49	NearestLocation	136	8,08	7,92	100	AAACATGT_73/18	2,6	-;-;-
chr05	6402735	6402934	200	*	115	X05.6402834	AT5G19095	6401239	6401309	+	downstream	1595	1525	1426	NearestLocation	136	8,08	7,92	100	AAACACNTGC_176/4	2,6	-;-;-
chr03	18799335	18799534	200	*	114.3	X03.18799434	AT3G50630	18800306	18801595	+	upstream	-872	-872	772	NearestLocation	135	8,08	7,92	100	AAANATGTG_67/1	2,6	KRP2;Core Cell Cycle Genes;NULL
chr03	1526926	1527125	200	*	109	X03.1527025	AT3G05340	1523463	1526166	-	upstream	-860	-860	760	NearestLocation	134	8,08	7,92	100	--------	4,2	-;-;-
chr03	2445376	2445575	200	*	109	X03.2445475	AT3G07650	2441565	2444532	+	downstream	3911	944	844	NearestLocation	134	8,08	7,92	100	CAACACGTGAC_370/27	5,4	-;-;-
chr03	3710206	3710405	200	*	109	X03.3710305	AT3G11730	3709131	3711617	-	inside	1311	1311	1075	NearestLocation	134	8,08	7,92	100	CCATGTGA_69/11	3,4	-;-;-
chr03	6508750	6508949	200	*	109	X03.6508849	AT3G03785	6508999	6509239	+	upstream	-149	-149	50	NearestLocation	134	8,08	7,92	100	ANCACGTGC_145/7	3,2	-;-;-
chr03	6722723	6722922	200	*	109	X03.6722822	AT3G19390	6722825	6725110	+	overlapStart	-3	-3	97	NearestLocation	134	8,08	7,92	100	AAACACGT_83/13	3,3	-;-;-
chr03	7677005	7677204	200	*	109	X03.7677104	AT3G21780	7674904	7676519	-	upstream	-585	-585	486	NearestLocation	134	8,08	7,92	100	CATGTGT_59/9	4,2	-;-;-
chr03	11021464	11021663	200	*	109	X03.11021563	AT3G29033	11024007	11024889	+	upstream	-2443	-2443	2344	NearestLocation	134	8,08	7,92	100	TGCATGTGCA_136/20	3,9	-;-;-
chr03	17478719	17478918	200	*	109	X03.17478818	AT3G47430	17480521	17481800	+	upstream	-1703	-1703	1603	NearestLocation	134	8,08	7,92	100	CACGTNNTT_71/0	5,4	-;-;-
chr03	17812131	17812330	200	*	109	X03.17812230	AT3G48190	17801289	17828553	+	inside	10941	10941	10842	NearestLocation	134	8,08	7,92	100	GACATGTGCT_226/11	4,3	-;-;-
chr03	16303028	16303227	200	*	108.3	X03.16303127	AT3G44753	16300026	16302780	-	upstream	-348	-348	248	NearestLocation	133	8,08	7,92	100	TGNCACGTGGC_213/8	5,6	-;-;-
chr03	16812793	16812992	200	*	108.3	X03.16812892	AT3G45780	16816721	16824210	+	upstream	-3829	-3829	3729	NearestLocation	133	8,08	7,92	100	GAAAACGTGAC_173/10	2,9	-;-;-
chr03	5579221	5579420	200	*	108.3	X03.5579320	AT3G16420	5579290	5581032	+	overlapStart	30	30	69	NearestLocation	133	8,08	7,92	100	--------	2,9	-;-;-
chr03	18092275	18092474	200	*	108.1	X03.18092374	AT3G48790	18093267	18095329	+	upstream	-893	-893	793	NearestLocation	133	8,08	7,92	100	AAACATGTGA_308/32	3,8	-;-;-
chr05	3992788	3992987	200	*	119.5	X05.3992887	AT5G12340	3992623	3993767	-	inside	879	879	165	NearestLocation	137	8,08	7,91	100	AAANATGTG_67/1	4,1	-;-;-
chr05	941533	941732	200	*	113.5	X05.941632	AT5G03660	937817	940115	+	downstream	3815	1517	1418	NearestLocation	135	8,07	7,91	100	GTACACGT_60/5	3,8	-;-;-
chr03	20430402	20430601	200	*	123	X03.20430501	AT3G55120	20430059	20431597	-	inside	1095	1095	343	NearestLocation	138	8,07	7,91	100	AAACACNTGT_154/3	2,7	-;-;-
chr03	737971	738170	200	*	129	X03.738070	AT3G03200	734892	738629	-	inside	559	559	459	NearestLocation	140	8,07	7,91	100	ACATGTGGT_181/13	2,5	-;-;-
chr05	8563310	8563509	200	*	128.9	X05.8563409	AT5G24900	8563800	8566812	-	downstream	3402	390	291	NearestLocation	140	8,07	7,91	100	AAAACATGTGGT_327/31	2,5	CYP714A2;Cytochrome P450;cytochrome P450-like protein
chr01	4021091	4021290	200	*	128.7	X01.4021190	AT1G11910	4016712	4021043	-	upstream	-147	-147	48	NearestLocation	140	8,07	7,91	100	AANCACGTGNTT_145/0	2,5	-;-;-
chr03	7941244	7941443	200	*	121.3	X03.7941343	AT3G22415	7940914	7941785	+	inside	430	430	330	NearestLocation	138	8,07	7,90	100	TGCATGT_32/7	2,7	-;-;-
chr04	285705	285904	200	*	108	X04.285804	AT4G00700	285876	289575	+	overlapStart	-72	-72	28	NearestLocation	133	8,07	7,90	100	TTGACACGTGTC_282/10	4,0	NULL;Lipid Metabolism Gene Families;putative phosphoribosylanthranilate transferase
chr04	13333133	13333332	200	*	108	X04.13333232	AT4G07635	13333203	13333285	-	includeFeature	53	53	47	NearestLocation	133	8,07	7,90	100	AAACATGTGA_308/32	3,0	-;-;-
chr04	902284	902483	200	*	107.7	X04.902383	AT4G02055	901176	901247	+	downstream	1208	1137	1037	NearestLocation	133	8,07	7,90	100	ACATGTGAA_181/18	2,9	-;-;-
chr04	4786116	4786315	200	*	107.1	X04.4786215	AT4G05255	4790903	4791176	+	upstream	-4687	-4687	4588	NearestLocation	133	8,07	7,90	100	TGCATGT_32/7	3,5	-;-;-
chr01	5073388	5073587	200	*	118.5	X01.5073487	AT1G14730	5073031	5074798	+	inside	457	457	357	NearestLocation	137	8,07	7,90	100	CACGTGNNT_102/0	4,1	NULL;Chloroplast and Mitochondria gene families;"cytochrome B561, putative"
chr01	1273542	1273741	200	*	132	X01.1273641	AT1G04610	1279351	1281618	+	upstream	-5709	-5709	5610	NearestLocation	141	8,06	7,90	100	GGCATGTGGT_120/13	2,4	-;-;-
chr02	13915664	13915863	200	*	132	X02.13915763	AT2G32800	13916440	13919179	+	upstream	-676	-676	577	NearestLocation	141	8,06	7,90	100	--------	2,4	-;-;-
chr05	10652547	10652746	200	*	132	X05.10652646	AT5G28640	10647467	10650066	-	upstream	-2580	-2580	2481	NearestLocation	141	8,06	7,90	100	AAACATGTGA_308/32	2,4	-;-;-
chr05	25038914	25039113	200	*	112.1	X05.25039013	AT5G62360	25040540	25041504	+	upstream	-1526	-1526	1427	NearestLocation	135	8,06	7,90	100	AAACACGT_83/13	2,7	-;-;-
chr01	28633539	28633738	200	*	118	X01.28633638	AT1G76330	28634692	28634773	+	upstream	-1054	-1054	954	NearestLocation	136	8,06	7,89	100	CAACATGTGGT_251/28	2,6	-;-;-
chr05	8183126	8183325	200	*	117.6	X05.8183225	AT5G24155	8179703	8181107	-	upstream	-2119	-2119	2019	NearestLocation	136	8,06	7,89	100	TAAACGTGT_124/9	2,6	-;-;-
chr05	512561	512760	200	*	135	X05.512660	AT5G02390	508577	512270	-	upstream	-390	-390	291	NearestLocation	142	8,05	7,89	100	TGCATGTGAC_177/25	2,4	-;-;-
chr05	25309457	25309656	200	*	135	X05.25309556	AT5G63090	25308516	25311019	-	inside	1463	1463	941	NearestLocation	142	8,05	7,89	100	AAAAACGTGGA_212/9	2,4	LOB;Lateral Organ Boundaries Gene Family;putative protein
chr05	1119670	1119869	200	*	134.2	X05.1119769	AT5G04120	1119937	1121813	+	upstream	-167	-167	68	NearestLocation	142	8,05	7,89	100	CACGTGNCA_60/1	2,4	-;-;-
chr04	15062697	15062896	200	*	126.8	X04.15062796	AT4G08385	15064061	15064584	-	downstream	1788	1265	1165	NearestLocation	139	8,05	7,89	100	ATACACGTGTGA_298/16	3,2	-;-;-
chr05	13804254	13804453	200	*	146.6	X05.13804353	AT5G35605	13805982	13806054	-	downstream	1700	1628	1529	NearestLocation	145	8,05	7,89	100	AAACACNTGT_154/3	2,3	-;-;-
chr03	2067950	2068149	200	*	110	X03.2068049	AT3G06620	2062131	2067417	-	upstream	-633	-633	533	NearestLocation	134	8,05	7,89	100	AAACATGTGA_308/32	2,7	RAF7;MAP Kinase Kinase Kinase (MAPKKK) Family;"protein kinase, putative"
chr03	11037951	11038150	200	*	110	X03.11038050	AT3G29040	11037301	11038746	+	inside	749	749	596	NearestLocation	134	8,05	7,89	100	ATGTGTT_49/10	2,7	-;-;-
chr03	7756843	7757042	200	*	109.7	X03.7756942	AT3G22020	7756458	7757491	+	inside	484	484	385	NearestLocation	134	8,05	7,89	100	CATNTGTTT_34/1	2,7	-;-;-
chr04	14102444	14102643	200	*	131.6	X04.14102543	AT4G28540	14106735	14110706	+	upstream	-4191	-4191	4092	NearestLocation	141	8,05	7,88	100	AAANATGTG_67/1	4,9	-;-;-
chr05	9442624	9442823	200	*	110	X05.9442723	AT5G26840	9442288	9442605	-	upstream	-119	-119	19	NearestLocation	134	8,05	7,88	100	TGACATGTGTC_242/17	5,4	-;-;-
chr05	15474857	15475056	200	*	110	X05.15474956	AT5G38670	15475786	15476871	+	upstream	-830	-830	730	NearestLocation	134	8,05	7,88	100	AAACATNTG_41/7	2,9	-;-;-
chr05	17863845	17864044	200	*	110	X05.17863944	AT5G44350	17864376	17865756	+	upstream	-432	-432	332	NearestLocation	134	8,05	7,88	100	TAAACGTGAT_138/13	4,9	NULL;Miscellaneous Membrane Protein Families;ethylene-regulated nuclear protein ERT2-like protein
chr05	23888231	23888430	200	*	110	X05.23888330	AT5G59200	23888793	23890431	-	downstream	2101	463	363	NearestLocation	134	8,05	7,88	100	AACATGTGAC_237/29	2,7	-;-;-
chr05	24718865	24719064	200	*	110	X05.24718964	AT5G61460	24714076	24721970	-	inside	3006	3006	2906	NearestLocation	134	8,05	7,88	100	AAACATGT_73/18	2,8	SMC6B;Structural Maintenance of Chromosomes family;a chromosomal ATPase
chr05	26167435	26167634	200	*	110	X05.26167534	AT5G65460	26161624	26169191	-	inside	1657	1657	1557	NearestLocation	134	8,05	7,88	100	TGCATGT_32/7	2,8	ATMNA5.20;Kinesins;putative protein
chr05	22388597	22388796	200	*	109.9	X05.22388696	AT5G55180	22388521	22390763	+	inside	175	175	76	NearestLocation	134	8,05	7,88	100	CACGTGG_130/5	2,8	-;-;-
chr05	17943577	17943776	200	*	109.3	X05.17943676	AT5G44550	17941842	17943283	-	upstream	-393	-393	294	NearestLocation	134	8,05	7,88	100	CCATGTGAA_122/16	3,5	-;-;-
chr05	5600290	5600489	200	*	109.2	X05.5600389	AT5G17030	5603133	5604893	-	downstream	4503	2743	2644	NearestLocation	134	8,05	7,88	100	AAAACACNTGTTA_197/3	5,6	-;-;-
chr05	4813402	4813601	200	*	109.1	X05.4813501	AT5G14880	4813931	4817881	+	upstream	-429	-429	330	NearestLocation	134	8,05	7,88	100	TANCACNTG_29/1	3,5	NULL;Inorganic Solute Cotransporters;putative cation transport protein
chr05	13654500	13654699	200	*	109.1	X05.13654599	AT5G35430	13661923	13666070	+	upstream	-7323	-7323	7224	NearestLocation	134	8,05	7,88	100	CAACATGTGTT_292/41	2,9	-;-;-
chr05	19726544	19726743	200	*	109	X05.19726643	AT5G48650	19726672	19729764	+	overlapStart	-28	-28	71	NearestLocation	134	8,05	7,88	100	CACGTGNCA_60/1	3,0	-;-;-
chr01	28372868	28373067	200	*	118.7	X01.28372967	AT1G75560	28371141	28373301	-	inside	333	333	234	NearestLocation	137	8,04	7,88	100	AAACGTG_47/4	3,4	-;-;-
chr03	20528045	20528244	200	*	116	X03.20528144	AT3G55370	20527063	20529331	+	inside	1081	1081	982	NearestLocation	136	8,04	7,87	100	GGACACGTGGC_302/15	2,9	-;-;-
chr02	1427434	1427633	200	*	122	X02.1427533	AT2G04190	1427321	1430406	-	inside	2872	2872	113	NearestLocation	138	8,03	7,87	100	TGCATGTGA_147/22	2,7	-;-;-
chr02	1496874	1497073	200	*	122	X02.1496973	AT2G04300	1493009	1497016	+	overlapEnd	3965	3965	57	NearestLocation	138	8,03	7,87	100	--------	3,2	NULL;Receptor kinase-like protein family;putative receptor-like protein kinase
chr02	8167044	8167243	200	*	122	X02.8167143	AT2G18870	8167471	8168668	+	upstream	-327	-327	228	NearestLocation	138	8,03	7,87	100	TGACATGTGTTT_334/29	3,3	-;-;-
chr02	9822170	9822369	200	*	122	X02.9822269	AT2G23067	9822005	9822148	+	downstream	265	122	22	NearestLocation	138	8,03	7,87	100	GACACGT_68/3	3,2	-;-;-
chr02	10560266	10560465	200	*	122	X02.10560365	AT2G24762	10559173	10560239	+	downstream	1193	127	27	NearestLocation	138	8,03	7,87	100	AAACGTGAT_96/12	3,5	-;-;-
chr02	11395702	11395901	200	*	122	X02.11395801	AT2G26750	11395707	11397219	-	overlapEnd	1417	1417	5	NearestLocation	138	8,03	7,87	100	TCATGTGAC_96/14	4,3	-;-;-
chr02	12042186	12042385	200	*	122	X02.12042285	AT2G28250	12042348	12046616	+	overlapStart	-62	-62	37	NearestLocation	138	8,03	7,87	100	CGNCACGTGGCA_174/7	3,1	NULL;Receptor kinase-like protein family;putative protein kinase
chr02	15916935	15917134	200	*	122	X02.15917034	AT2G38040	15917032	15921170	+	overlapStart	2	2	97	NearestLocation	138	8,03	7,87	100	CCCACGTGAC_187/18	3,6	-;-;-
chr02	17392052	17392251	200	*	122	X02.17392151	AT2G41700	17382890	17396301	-	inside	4149	4149	4050	NearestLocation	138	8,03	7,87	100	ACGTGAT_53/10	2,7	NULL;ABC transporters;putative ABC transporter
chr02	17955835	17956034	200	*	122	X02.17955934	AT2G43190	17955953	17958226	+	overlapStart	-19	-19	81	NearestLocation	138	8,03	7,87	100	ATCACGTGAA_134/14	3,5	-;-;-
chr02	18875741	18875940	200	*	121.8	X02.18875840	AT2G45870	18875736	18877679	+	inside	104	104	5	NearestLocation	138	8,03	7,87	100	ACACNTGC_59/2	3,1	-;-;-
chr02	16199596	16199795	200	*	121.6	X02.16199695	AT2G38750	16196265	16198832	-	upstream	-864	-864	764	NearestLocation	138	8,03	7,87	100	AAAACGTGTT_181/10	4,5	-;-;-
chr02	16804167	16804366	200	*	121.6	X02.16804266	AT2G40230	16803080	16804823	-	inside	557	557	457	NearestLocation	138	8,03	7,87	100	CACGTGCCT_159/8	3,9	-;-;-
chr02	15987126	15987325	200	*	121.6	X02.15987225	AT2G38160	15986390	15988775	-	inside	1549	1549	736	NearestLocation	138	8,03	7,87	100	CACGTGCT_106/10	7,5	-;-;-
chr02	17302451	17302650	200	*	121.5	X02.17302550	AT2G41490	17301572	17304211	+	inside	978	978	879	NearestLocation	138	8,03	7,87	100	AAACATGTGAA_329/36	4,0	NULL;Miscellaneous Membrane Protein Families;putative cytokinin oxidase
chr02	7758369	7758568	200	*	121.4	X02.7758468	AT2G17845	7758846	7759881	+	upstream	-378	-378	278	NearestLocation	138	8,03	7,87	100	AAACATGT_73/18	3,1	-;-;-
chr02	14755628	14755827	200	*	121.3	X02.14755727	AT2G35020	14756511	14760709	+	upstream	-783	-783	684	NearestLocation	138	8,03	7,87	100	--------	2,8	-;-;-
chr02	17868184	17868383	200	*	121	X02.17868283	AT2G42955	17866686	17867572	-	upstream	-712	-712	612	NearestLocation	137	8,03	7,87	100	AAACACGTGTTT_333/21	4,5	-;-;-
chr03	17994997	17995196	200	*	121	X03.17995096	AT3G48550	17993819	17994779	+	downstream	1277	317	218	NearestLocation	137	8,03	7,87	100	ACGTGGA_51/3	2,5	-;-;-
chr01	5779220	5779419	200	*	120.9	X01.5779319	AT1G16890	5776177	5778529	-	upstream	-791	-791	691	NearestLocation	137	8,03	7,87	100	ACATGTGG_141/9	2,5	-;-;-
chr01	8884240	8884439	200	*	120.9	X01.8884339	AT1G25340	8885020	8886777	+	upstream	-680	-680	581	NearestLocation	137	8,03	7,87	100	CAACACGTGTCA_319/15	2,5	AtMYB116;MYB;"myb-related transcription factor (cpm7), putative"
chr01	26752247	26752446	200	*	120.9	X01.26752346	AT1G70950	26752597	26755407	+	upstream	-251	-251	151	NearestLocation	137	8,03	7,87	100	AATCACGTGA_160/13	2,5	-;-;-
chr01	26352692	26352891	200	*	114.8	X01.26352791	AT1G69970	26352563	26354613	-	inside	1821	1821	129	NearestLocation	135	8,02	7,86	100	TGCATGT_32/7	3,7	-;-;-
chr01	102214	102413	200	*	113	X01.102313	AT1G01240	99865	101987	+	downstream	2449	327	227	NearestLocation	135	8,02	7,85	100	AAACATNTG_41/7	2,7	-;-;-
chr04	3901374	3901573	200	*	113	X04.3901473	AT4G06676	3898811	3901990	+	inside	2663	2663	417	NearestLocation	135	8,02	7,85	100	AAACACG_34/7	2,7	-;-;-
chr01	7310997	7311196	200	*	112.9	X01.7311096	AT1G20960	7301599	7310271	-	upstream	-825	-825	726	NearestLocation	135	8,02	7,85	100	CCATGTGT_72/10	2,6	-;-;-
chr04	6857305	6857504	200	*	112.9	X04.6857404	AT4G11270	6854233	6860902	+	inside	3171	3171	3072	NearestLocation	135	8,02	7,85	100	TACATGTGG_161/12	2,6	-;-;-
chr01	27510588	27510787	200	*	112.4	X01.27510687	AT1G73165	27508444	27509272	-	upstream	-1416	-1416	1316	NearestLocation	135	8,02	7,85	100	GGCATGTGCT_135/10	2,6	-;-;-
chr01	20762075	20762274	200	*	124	X01.20762174	AT1G55580	20763844	20765823	+	upstream	-1670	-1670	1570	NearestLocation	138	8,02	7,85	100	ATCCACGTGAA_215/15	2,5	-;-;-
chr03	21851059	21851258	200	*	124	X03.21851158	AT3G59110	21854640	21858204	+	upstream	-3482	-3482	3382	NearestLocation	138	8,02	7,85	100	TTACACGTGGT_301/17	2,5	-;-;-
chr03	3879748	3879947	200	*	124	X03.3879847	AT3G12150	3876339	3879068	-	upstream	-780	-780	680	NearestLocation	138	8,02	7,85	100	CCATGTGA_69/11	2,5	-;-;-
chr02	18864713	18864912	200	*	125.7	X02.18864812	AT2G45820	18862953	18864741	-	overlapStart	-71	-71	28	NearestLocation	139	8,01	7,84	100	TTACACGTGATT_376/28	2,8	-;-;-
chr03	3820218	3820417	200	*	127	X03.3820317	AT3G12010	3820352	3825765	+	overlapStart	-34	-34	65	NearestLocation	139	8,00	7,84	100	ANACNTGTG_43/2	2,5	-;-;-
chr04	17793549	17793748	200	*	126.5	X04.17793648	AT4G37840	17790080	17792198	-	upstream	-1450	-1450	1351	NearestLocation	139	8,00	7,84	100	AAACGTGGA_97/7	2,5	-;-;-
chr05	21068197	21068396	200	*	126.5	X05.21068296	AT5G51820	21063298	21068327	-	overlapStart	31	31	69	NearestLocation	139	8,00	7,84	100	--------	2,5	-;-;-
chr05	1650683	1650882	200	*	112.7	X05.1650782	AT5G05570	1656481	1663929	+	upstream	-5699	-5699	5599	NearestLocation	135	8,00	7,84	100	AAACATGTGC_308/27	3,0	-;-;-
chr05	23002363	23002562	200	*	130	X05.23002462	AT5G56870	23003909	23009672	+	upstream	-1447	-1447	1347	NearestLocation	140	7,99	7,83	100	AACATGT_52/16	2,4	-;-;-
chr02	8902864	8903063	200	*	130	X02.8902963	AT2G20635	8900360	8903698	+	inside	2604	2604	635	NearestLocation	140	7,99	7,83	100	TAACACNTGTTA_174/6	2,4	-;-;-
chr01	28740064	28740263	200	*	119.5	X01.28740163	AT1G09633	28739770	28740168	-	overlapStart	4	4	95	NearestLocation	137	7,99	7,82	100	AAACACGTGGC_379/25	2,7	-;-;-
chr02	10504978	10505177	200	*	133	X02.10505077	AT2G24693	10506024	10506859	+	upstream	-946	-946	847	NearestLocation	141	7,98	7,82	100	AACATGTGGTT_275/29	2,4	-;-;-
chr01	30339989	30340188	200	*	129	X01.30340088	AT1G80730	30339322	30340385	-	inside	297	297	197	NearestLocation	140	7,98	7,82	100	TNNCACGTGGA_184/9	2,8	-;-;-
chr02	6795663	6795862	200	*	136	X02.6795762	AT2G15580	6797111	6798939	+	upstream	-1349	-1349	1249	NearestLocation	142	7,98	7,82	100	ATACACGT_55/7	2,4	-;-;-
chr01	10730334	10730533	200	*	135.8	X01.10730433	AT1G30400	10727317	10738092	+	inside	3117	3117	3017	NearestLocation	142	7,98	7,82	100	TCCATGTGAA_178/19	2,4	NULL;ABC transporters;glutathione S-conjugate transporting ATPase (AtMRP1)
chr03	8735411	8735610	200	*	115	X03.8735510	AT3G24170	8729354	8734624	-	upstream	-886	-886	787	NearestLocation	136	7,97	7,81	100	ATGACACGTGCAT_317/15	3,5	-;-;-
chr04	7040243	7040442	200	*	119	X04.7040342	AT4G11655	7038437	7039923	+	downstream	1905	419	320	NearestLocation	137	7,96	7,80	100	TGCATGT_32/7	2,6	-;-;-
chr05	9380416	9380615	200	*	119	X05.9380515	AT5G26600	9377249	9380063	+	downstream	3267	453	353	NearestLocation	137	7,96	7,80	100	AAACATGT_73/18	2,6	-;-;-
chr03	18877942	18878141	200	*	112	X03.18878041	AT3G50780	18875399	18877744	-	upstream	-298	-298	198	NearestLocation	135	7,96	7,80	100	CATGTGCT_106/3	3,0	-;-;-
chr03	16281328	16281527	200	*	118	X03.16281427	AT3G44730	16283833	16291128	+	upstream	-2405	-2405	2306	NearestLocation	136	7,95	7,79	100	TGCATGT_32/7	2,8	ATT32N15.10;Kinesins;putative kinesin-like protein
chr03	7298205	7298404	200	*	110.8	X03.7298304	AT3G20840	7300444	7303693	+	upstream	-2140	-2140	2040	NearestLocation	134	7,95	7,79	100	AAACATGT_73/18	7,2	-;-;-
chr03	21641995	21642194	200	*	111	X03.21642094	AT3G58510	21639978	21643795	+	inside	2116	2116	1601	NearestLocation	134	7,95	7,79	100	TCCACGTGG_171/5	2,7	-;-;-
chr04	12641504	12641703	200	*	111	X04.12641603	AT4G24460	12642844	12645501	+	upstream	-1240	-1240	1141	NearestLocation	134	7,95	7,79	100	TCCATGTGAA_178/19	2,7	-;-;-
chr04	1500588	1500787	200	*	110.4	X04.1500687	AT4G03410	1501168	1503699	+	upstream	-480	-480	381	NearestLocation	134	7,95	7,79	100	AAAAACGTG_173/6	2,7	-;-;-
chr03	21181436	21181635	200	*	122	X03.21181535	AT3G57240	21181642	21183144	-	downstream	1608	106	7	NearestLocation	138	7,95	7,78	100	TACACGT_52/5	2,5	-;-;-
chr02	6609684	6609883	200	*	121.6	X02.6609783	AT2G15220	6608561	6609681	+	downstream	1223	103	3	NearestLocation	138	7,95	7,78	100	GAAAACGTG_138/6	2,5	-;-;-
chr01	10984592	10984791	200	*	121	X01.10984691	AT1G30850	10985063	10986295	+	upstream	-371	-371	272	NearestLocation	137	7,95	7,78	100	TGACATGTGGA_225/13	2,5	-;-;-
chr04	16526835	16527034	200	*	123	X04.16526934	AT4G34600	16529058	16530228	+	upstream	-2124	-2124	2024	NearestLocation	138	7,93	7,77	100	--------	2,9	-;-;-
chr01	21148101	21148300	200	*	125	X01.21148200	AT1G56460	21146236	21149805	+	inside	1964	1964	1505	NearestLocation	139	7,93	7,77	100	CACGTGG_130/5	2,5	-;-;-
chr01	2082999	2083198	200	*	111	X01.2083098	AT1G06780	2083311	2087141	+	upstream	-213	-213	113	NearestLocation	134	7,93	7,77	100	ATCCACGTGNNT_173/3	2,9	-;-;-
chr01	2085155	2085354	200	*	111	X01.2085254	AT1G06790	2087182	2089786	+	upstream	-1928	-1928	1828	NearestLocation	134	7,93	7,77	100	ATGTGTT_49/10	2,9	-;-;-
chr01	7397311	7397510	200	*	111	X01.7397410	AT1G21120	7395179	7396823	-	upstream	-587	-587	488	NearestLocation	134	7,93	7,77	100	AACATGT_52/16	3,0	-;-;-
chr01	13323826	13324025	200	*	111	X01.13323925	AT1G35830	13320675	13322511	-	upstream	-1415	-1415	1315	NearestLocation	134	7,93	7,77	100	AAANATGTG_67/1	2,8	-;-;-
chr01	17175302	17175501	200	*	111	X01.17175401	AT1G45332	17172121	17177060	-	inside	1658	1658	1559	NearestLocation	134	7,93	7,77	100	AACATGTGG_198/24	5,5	-;-;-
chr01	28931168	28931367	200	*	111	X01.28931267	AT1G76990	28932119	28936371	+	upstream	-851	-851	752	NearestLocation	134	7,93	7,77	100	ACATGTNT_38/2	2,7	-;-;-
chr01	5835857	5836056	200	*	110.9	X01.5835956	AT1G17060	5832094	5835488	-	upstream	-468	-468	369	NearestLocation	134	7,93	7,77	100	GCATGTGA_105/15	2,9	CYP72C1;Cytochrome P450;putative cytochrome P450
chr01	880234	880433	200	*	110.9	X01.880333	AT1G03520	877861	880259	-	overlapStart	-75	-75	25	NearestLocation	134	7,93	7,77	100	TGNCACGTG_176/2	3,2	-;-;-
chr01	4065252	4065451	200	*	110.8	X01.4065351	AT1G12030	4064485	4066344	-	inside	992	992	767	NearestLocation	134	7,93	7,77	100	AAACATGT_73/18	3,4	-;-;-
chr01	8844944	8845143	200	*	110.8	X01.8845043	AT1G25240	8845142	8846726	+	overlapStart	-98	-98	1	NearestLocation	134	7,93	7,77	100	TCACACGTGCC_314/24	3,1	-;-;-
chr01	24665166	24665365	200	*	110.7	X01.24665265	AT1G66210	24665538	24668850	-	downstream	3584	272	173	NearestLocation	134	7,93	7,77	100	TAACATGTGA_225/29	2,9	-;-;-
chr01	30211122	30211321	200	*	110.6	X01.30211221	AT1G80360	30208408	30211592	-	inside	370	370	271	NearestLocation	134	7,93	7,77	100	AAACGTGAC_89/9	3,3	-;-;-
chr01	10258850	10259049	200	*	110.6	X01.10258949	AT1G29330	10258248	10261232	-	inside	2282	2282	602	NearestLocation	134	7,93	7,77	100	CCATGTGA_69/11	3,0	NULL;Miscellaneous Membrane Protein Families;ER lumen protein retaining receptor
chr01	23849586	23849785	200	*	110.5	X01.23849685	AT1G64260	23847405	23850142	+	inside	2281	2281	357	NearestLocation	134	7,93	7,77	100	TGCANGTG_39/6	3,3	-;-;-
chr01	8576638	8576837	200	*	110.3	X01.8576737	AT1G24210	8573544	8575184	-	upstream	-1554	-1554	1454	NearestLocation	134	7,93	7,77	100	AAACACNTGT_154/3	4,9	-;-;-
chr04	12334455	12334654	200	*	116	X04.12334554	AT4G23670	12332429	12333904	-	upstream	-650	-650	551	NearestLocation	136	7,93	7,77	100	TGCATGT_32/7	2,6	-;-;-
chr01	2572237	2572436	200	*	114	X01.2572336	AT1G08200	2573818	2576844	-	downstream	4508	1482	1382	NearestLocation	135	7,92	7,76	100	GAACACGTGATT_366/29	2,6	-;-;-
chr01	18213177	18213376	200	*	114	X01.18213276	AT1G49225	18206312	18211390	-	upstream	-1886	-1886	1787	NearestLocation	135	7,92	7,76	100	AAACACG_34/7	2,6	-;-;-
chr04	18186362	18186561	200	*	114	X04.18186461	AT4G39030	18185437	18189224	+	inside	1025	1025	925	NearestLocation	135	7,92	7,76	100	--------	2,6	-;-;-
chr05	7643679	7643878	200	*	114	X05.7643778	AT5G22860	7639076	7643170	-	upstream	-608	-608	509	NearestLocation	135	7,92	7,76	100	CNTGTGAA_29/4	2,6	-;-;-
chr05	19307111	19307310	200	*	114	X05.19307210	AT5G47635	19307048	19308009	-	inside	799	799	63	NearestLocation	135	7,92	7,76	100	TCATGTGAA_120/15	2,6	-;-;-
chr05	19785135	19785334	200	*	114	X05.19785234	AT5G48800	19786465	19789129	+	upstream	-1231	-1231	1131	NearestLocation	135	7,92	7,76	100	GGCATGTGAA_156/19	2,6	-;-;-
chr01	2454617	2454816	200	*	113	X01.2454716	AT1G07920	2454771	2457321	+	overlapStart	-55	-55	45	NearestLocation	135	7,92	7,76	100	AACATGT_52/16	2,6	AteEF1A-1;Eukaryotic Initiation Factor Gene Family;elongation factor 1-alpha (EF-1-alpha)
chr05	4987525	4987724	200	*	128	X05.4987624	AT5G15350	4984919	4986377	-	upstream	-1247	-1247	1148	NearestLocation	140	7,92	7,76	100	ATGCACGTGCT_153/14	2,4	NULL;Miscellaneous Membrane Protein Families;putative protein
chr02	17464101	17464300	200	*	128	X02.17464200	AT2G41850	17461655	17464242	-	overlapStart	42	42	58	NearestLocation	140	7,92	7,76	100	CACGTGNNT_102/0	2,4	-;-;-
chr04	8358182	8358381	200	*	121.4	X04.8358281	AT4G14560	8360996	8362033	+	upstream	-2714	-2714	2615	NearestLocation	138	7,92	7,76	100	TGCATGTGA_147/22	4,0	-;-;-
chr02	18633598	18633797	200	*	130.4	X02.18633697	AT2G45190	18628252	18630779	-	upstream	-2919	-2919	2819	NearestLocation	140	7,91	7,75	100	ACACNTGNA_65/0	2,4	-;-;-
chr01	23059838	23060037	200	*	130.2	X01.23059937	AT1G62355	23058034	23058156	+	downstream	1904	1782	1682	NearestLocation	140	7,91	7,75	100	AACATGTGTC_238/30	2,4	-;-;-
chr04	8409293	8409492	200	*	134	X04.8409392	AT4G14670	8410054	8412557	+	upstream	-662	-662	562	NearestLocation	142	7,90	7,74	100	TGACATGTGTT_290/28	2,4	-;-;-
chr04	13856406	13856605	200	*	133.4	X04.13856505	AT4G27810	13854318	13855865	-	upstream	-641	-641	541	NearestLocation	141	7,90	7,74	100	--------	2,4	-;-;-
chr02	17936373	17936572	200	*	137	X02.17936472	AT2G43140	17931254	17935748	-	upstream	-724	-724	625	NearestLocation	142	7,90	7,74	100	TGCATGTGT_135/24	2,4	-;-;-
chr05	9717726	9717925	200	*	136.5	X05.9717825	AT5G27530	9717503	9721097	+	inside	323	323	223	NearestLocation	142	7,90	7,74	100	AAANATGTG_67/1	2,3	-;-;-
chr03	2330178	2330377	200	*	117	X03.2330277	AT3G07310	2327818	2329926	-	upstream	-352	-352	252	NearestLocation	136	7,90	7,74	100	CCATGTGT_72/10	2,6	-;-;-
chr04	16456092	16456291	200	*	117	X04.16456191	AT4G34419	16456519	16457269	+	upstream	-327	-327	228	NearestLocation	136	7,90	7,74	100	CATGTGCT_106/3	2,6	-;-;-
chr05	3227786	3227985	200	*	117	X05.3227885	AT5G01695	3227174	3227631	+	downstream	712	255	155	NearestLocation	136	7,90	7,74	100	TANCACNTG_29/1	2,6	-;-;-
chr01	17550829	17551028	200	*	116.8	X01.17550928	AT1G47700	17547323	17548076	+	downstream	3605	2852	2753	NearestLocation	136	7,90	7,74	100	--------	2,6	-;-;-
chr01	2660802	2661001	200	*	116.4	X01.2660901	AT1G08440	2662967	2665584	+	upstream	-2065	-2065	1966	NearestLocation	136	7,90	7,74	100	TCCACGTGAA_200/14	2,6	NULL;Miscellaneous Membrane Protein Families;hypothetical protein
chr05	5237394	5237593	200	*	119	X05.5237493	AT5G16030	5237970	5240748	+	upstream	-476	-476	377	NearestLocation	137	7,89	7,73	100	ACATGTGA_149/13	2,6	-;-;-
chr04	1346961	1347160	200	*	133	X04.1347060	AT4G04385	1348264	1348470	+	upstream	-1204	-1204	1104	NearestLocation	141	7,88	7,72	100	AAACGTGAT_96/12	3,8	-;-;-
chr03	2351072	2351271	200	*	109	X03.2351171	AT3G01985	2350198	2350812	-	upstream	-360	-360	260	NearestLocation	134	7,88	7,72	100	GAAAACGTGGC_176/7	2,7	-;-;-
chr04	14444613	14444812	200	*	121.3	X04.14444712	AT4G29330	14444553	14447237	+	inside	159	159	60	NearestLocation	138	7,88	7,72	100	AAAACGTGCC_132/9	2,7	-;-;-
chr03	18720809	18721008	200	*	122	X03.18720908	AT3G50450	18722234	18723310	+	upstream	-1326	-1326	1226	NearestLocation	138	7,88	7,72	100	TAAACGTGAC_131/10	3,6	-;-;-
chr01	27669654	27669853	200	*	115.2	X01.27669753	AT1G73600	27669152	27673572	+	inside	602	602	502	NearestLocation	136	7,88	7,72	100	CANCACGTGGT_178/8	5,4	-;-;-
chr05	9708903	9709102	200	*	120	X05.9709002	AT5G27495	9706353	9706765	+	downstream	2649	2237	2138	NearestLocation	137	7,88	7,72	100	AAACATGT_73/18	2,5	-;-;-
chr03	17824039	17824238	200	*	119.6	X03.17824138	AT3G07885	17831288	17831779	+	upstream	-7150	-7150	7050	NearestLocation	137	7,88	7,72	100	AAACATGT_73/18	2,5	-;-;-
chr01	1934482	1934681	200	*	122.6	X01.1934581	AT1G06340	1933284	1934103	-	upstream	-479	-479	379	NearestLocation	138	7,86	7,70	100	ACACNTGNTA_102/1	2,5	-;-;-
chr01	16802051	16802250	200	*	112	X01.16802150	AT1G44170	16796400	16800321	-	upstream	-1829	-1829	1730	NearestLocation	135	7,85	7,69	100	ATACATGTGCA_260/18	2,6	-;-;-
chr03	10603708	10603907	200	*	112	X03.10603807	AT3G28345	10593690	10599042	-	upstream	-4766	-4766	4666	NearestLocation	135	7,85	7,69	100	ANACNTGTG_43/2	2,6	NULL;ABC transporters;"P-glycoprotein, putative, 3'partial"
chr05	7660742	7660941	200	*	112	X05.7660841	AT5G22910	7660927	7663829	-	overlapEnd	2987	2987	14	NearestLocation	135	7,85	7,69	100	ACGTGGA_51/3	2,6	ATCHX9;Antiporters;Na+/H+ antiporter-like protein
chr05	22550884	22551083	200	*	112	X05.22550983	AT5G55700	22551734	22554964	+	upstream	-750	-750	651	NearestLocation	135	7,85	7,69	100	AAACGTGAC_89/9	2,6	-;-;-
chr03	9854355	9854554	200	*	111.6	X03.9854454	AT3G26790	9853828	9856212	-	inside	1758	1758	527	NearestLocation	134	7,85	7,69	100	AAAACGTGTT_181/10	2,6	-;-;-
chr01	28609884	28610083	200	*	111.5	X01.28609983	AT1G76260	28610193	28613263	+	upstream	-209	-209	110	NearestLocation	134	7,85	7,69	100	AAAACATGTGA_318/32	2,6	-;-;-
chr01	1619481	1619680	200	*	111.5	X01.1619580	AT1G05490	1618504	1623489	-	inside	3909	3909	977	NearestLocation	134	7,85	7,69	100	AAAAACGTGTT_219/10	2,6	-;-;-
chr04	15126699	15126898	200	*	111.3	X04.15126798	AT4G31110	15127045	15130021	+	upstream	-247	-247	147	NearestLocation	134	7,85	7,69	100	AAACACG_34/7	2,6	NULL;Receptor kinase-like protein family;putative protein
chr01	18423432	18423631	200	*	111.3	X01.18423531	AT1G49770	18424578	18426782	+	upstream	-1046	-1046	947	NearestLocation	134	7,85	7,69	100	TTNANANGTG_37/1	2,6	-;-;-
chr03	10070022	10070221	200	*	111.2	X03.10070121	AT3G27260	10067529	10072760	+	inside	2593	2593	2493	NearestLocation	134	7,85	7,69	100	TAACACNT_36/4	2,6	-;-;-
chr01	7949897	7950096	200	*	127.2	X01.7949996	AT1G05753	7949502	7950049	-	overlapStart	53	53	47	NearestLocation	139	7,85	7,69	100	TNNCACGTGNTT_229/1	3,8	-;-;-
chr04	12455392	12455591	200	*	126	X04.12455491	AT4G23990	12456342	12460753	+	upstream	-850	-850	751	NearestLocation	139	7,85	7,69	100	TGCATGTGA_147/22	2,5	AtCslG1;Plant Cell Wall Biosynthesis Families;cellulose synthase catalytic subunit - like protein
chr05	8520426	8520625	200	*	125.8	X05.8520525	AT5G03825	8520898	8521247	+	upstream	-372	-372	273	NearestLocation	139	7,85	7,69	100	GAAAACGTG_138/6	2,4	-;-;-
chr05	17009027	17009226	200	*	125.8	X05.17009126	AT5G42540	17007366	17014846	+	inside	1760	1760	1661	NearestLocation	139	7,85	7,69	100	GCATGTGCT_128/9	2,5	-;-;-
chr02	178801	179000	200	*	125.6	X02.178900	AT2G03985	178960	179203	-	overlapEnd	303	303	40	NearestLocation	139	7,85	7,69	100	AACATGT_52/16	2,4	-;-;-
chr01	25218628	25218827	200	*	115	X01.25218727	AT1G08927	25219563	25219810	+	upstream	-835	-835	736	NearestLocation	136	7,84	7,69	100	AACATGTGA_225/29	2,6	-;-;-
chr04	10167232	10167431	200	*	128.9	X04.10167331	AT4G18390	10162922	10165583	-	upstream	-1749	-1749	1649	NearestLocation	140	7,84	7,68	100	CGACACGTGCT_341/20	2,4	-;-;-
chr05	14108377	14108576	200	*	144	X05.14108476	AT5G35960	14108214	14110618	-	inside	2142	2142	163	NearestLocation	145	7,83	7,67	100	TTAACACGTGG_385/20	2,3	-;-;-
chr03	5460490	5460689	200	*	132	X03.5460589	AT3G16100	5459162	5460816	+	inside	1428	1428	127	NearestLocation	141	7,83	7,67	100	AACATGTGTTT_310/41	2,4	-;-;-
chr04	5506806	5507005	200	*	132	X04.5506905	AT4G08630	5506809	5512046	-	overlapEnd	5140	5140	3	NearestLocation	141	7,83	7,67	100	GACATGTGA_202/14	2,4	-;-;-
chr01	27816203	27816402	200	*	131.7	X01.27816302	AT1G73970	27816778	27820170	+	upstream	-476	-476	376	NearestLocation	141	7,83	7,67	100	TCATGTGA_70/12	2,4	-;-;-
chr03	22404918	22405117	200	*	141	X03.22405017	AT3G60620	22406313	22408747	+	upstream	-1295	-1295	1196	NearestLocation	144	7,83	7,67	100	ACATGTGAA_181/18	2,3	NULL;Lipid Metabolism Gene Families;phosphatidate cytidylyltransferase - like protein
chr01	19242125	19242324	200	*	115	X01.19242224	AT1G51823	19242294	19242437	+	overlapStart	-70	-70	30	NearestLocation	136	7,83	7,67	100	AAACGTG_47/4	2,6	-;-;-
chr03	1458468	1458667	200	*	115	X03.1458567	AT3G05160	1453072	1457295	-	upstream	-1273	-1273	1173	NearestLocation	136	7,83	7,67	100	GAAAACGTG_138/6	2,6	NULL;Organic Solute Cotransporters;putative sugar transporter
chr05	19099018	19099217	200	*	115	X05.19099117	AT5G47040	19092858	19098772	-	upstream	-346	-346	246	NearestLocation	136	7,83	7,67	100	TACATGTGT_172/17	2,6	-;-;-
chr03	8082991	8083190	200	*	114.9	X03.8083090	AT3G22840	8084405	8085669	-	downstream	2579	1315	1215	NearestLocation	136	7,83	7,67	100	AAACATGT_73/18	2,6	-;-;-
chr05	24718285	24718484	200	*	114.5	X05.24718384	AT5G61460	24714076	24721970	-	inside	3586	3586	3486	NearestLocation	135	7,83	7,67	100	TGACATGTGCA_260/16	2,6	SMC6B;Structural Maintenance of Chromosomes family;a chromosomal ATPase
chr04	10155826	10156025	200	*	114.5	X04.10155925	AT4G18380	10157807	10159748	+	upstream	-1881	-1881	1782	NearestLocation	135	7,83	7,67	100	AAAACATGTGAC_329/32	2,6	-;-;-
chr05	19024506	19024705	200	*	114.4	X05.19024605	AT5G46877	19025860	19026294	+	upstream	-1254	-1254	1155	NearestLocation	135	7,83	7,67	100	CAACATGTGGA_219/26	2,6	-;-;-
chr04	9901887	9902086	200	*	152	X04.9901986	AT4G17810	9906821	9908027	+	upstream	-4835	-4835	4735	NearestLocation	147	7,82	7,66	100	ACACNTGC_59/2	2,7	-;-;-
chr04	14359619	14359818	200	*	160	X04.14359718	AT4G08065	14364142	14364738	+	upstream	-4424	-4424	4324	NearestLocation	150	7,82	7,66	100	CATCACGTGATT_243/20	4,5	-;-;-
chr03	1393730	1393929	200	*	108	X03.1393829	AT3G05020	1391632	1392954	-	upstream	-876	-876	776	NearestLocation	133	7,82	7,66	100	AAACATNTG_41/7	3,0	-;-;-
chr03	7459552	7459751	200	*	108	X03.7459651	AT3G21240	7454269	7457404	-	upstream	-2248	-2248	2148	NearestLocation	133	7,82	7,66	100	TAACATGTGCA_266/29	3,6	-;-;-
chr03	8384826	8385025	200	*	108	X03.8384925	AT3G23410	8382672	8386181	+	inside	2254	2254	1156	NearestLocation	133	7,82	7,66	100	GAAAACGTGCC_156/9	3,5	-;-;-
chr03	9428874	9429073	200	*	108	X03.9428973	AT3G25805	9426238	9428277	-	upstream	-697	-697	597	NearestLocation	133	7,82	7,66	100	TANCACNTG_29/1	2,8	-;-;-
chr03	12993982	12994181	200	*	108	X03.12994081	AT3G00640	12981009	12981578	+	downstream	13073	12504	12404	NearestLocation	133	7,82	7,66	100	TAACACGTGTT_368/17	2,8	-;-;-
chr03	14276818	14277017	200	*	108	X03.14276917	AT3G42075	14297931	14299337	+	upstream	-21013	-21013	20914	NearestLocation	133	7,82	7,66	100	AAACACGTGCA_353/26	13,9	-;-;-
chr03	15724941	15725140	200	*	108	X03.15725040	AT3G43870	15728176	15729150	+	upstream	-3136	-3136	3036	NearestLocation	133	7,82	7,66	100	AAAAACGTG_173/6	2,9	-;-;-
chr03	20644844	20645043	200	*	108	X03.20644943	AT3G55646	20644843	20646688	+	inside	101	101	1	NearestLocation	133	7,82	7,66	100	AACATGTGA_225/29	2,9	-;-;-
chr03	10173224	10173423	200	*	107.9	X03.10173323	AT3G05245	10171927	10172564	-	upstream	-760	-760	660	NearestLocation	133	7,82	7,66	100	CATGTGT_59/9	2,8	-;-;-
chr03	14254934	14255133	200	*	107.6	X03.14255033	AT3G42060	14251600	14254269	-	upstream	-765	-765	665	NearestLocation	133	7,82	7,66	100	CACGTNNTT_71/0	13,9	-;-;-
chr03	17950645	17950844	200	*	107.4	X03.17950744	AT3G48470	17951626	17956920	+	upstream	-882	-882	782	NearestLocation	133	7,82	7,66	100	AAACATNT_32/6	3,4	-;-;-
chr03	21478728	21478927	200	*	107.4	X03.21478827	AT3G58020	21479380	21481349	+	upstream	-552	-552	453	NearestLocation	133	7,82	7,66	100	--------	3,3	-;-;-
chr03	21765735	21765934	200	*	107.1	X03.21765834	AT3G58860	21763720	21765306	-	upstream	-528	-528	429	NearestLocation	133	7,82	7,66	100	--------	2,8	-;-;-
chr05	5350903	5351102	200	*	118	X05.5351002	AT5G16340	5348993	5351095	-	overlapStart	93	93	7	NearestLocation	136	7,81	7,65	100	CANCACGTGGAT_231/9	2,5	-;-;-
chr04	8907679	8907878	200	*	107	X04.8907778	AT4G15610	8908763	8910945	+	upstream	-985	-985	885	NearestLocation	133	7,80	7,64	100	AAACACGT_83/13	3,2	-;-;-
chr04	12914150	12914349	200	*	107	X04.12914249	AT4G25180	12911550	12914039	-	upstream	-211	-211	111	NearestLocation	133	7,80	7,64	100	TAACACNTG_108/6	2,7	-;-;-
chr04	13121423	13121622	200	*	107	X04.13121522	AT4G25780	13120824	13122042	+	inside	698	698	420	NearestLocation	133	7,80	7,64	100	CNCACGTG_75/4	3,8	-;-;-
chr04	13434922	13435121	200	*	107	X04.13435021	AT4G26630	13430405	13435770	-	inside	748	748	649	NearestLocation	133	7,80	7,64	100	AACATGT_52/16	3,1	-;-;-
chr04	18096857	18097056	200	*	107	X04.18096956	AT4G38775	18097461	18097973	+	upstream	-505	-505	405	NearestLocation	133	7,80	7,64	100	AAACACGT_83/13	3,2	-;-;-
chr04	16774225	16774424	200	*	106.9	X04.16774324	AT4G35250	16771073	16773456	-	upstream	-868	-868	769	NearestLocation	133	7,80	7,64	100	AAACATGT_73/18	2,8	-;-;-
chr04	9208279	9208478	200	*	106.8	X04.9208378	AT4G16270	9205080	9206483	+	downstream	3298	1895	1796	NearestLocation	133	7,80	7,64	100	ATACATGTGT_227/19	2,9	PER40;Class III peroxidase;NULL
chr04	5649891	5650090	200	*	106.5	X04.5649990	AT4G05615	5650797	5651048	+	upstream	-807	-807	707	NearestLocation	133	7,80	7,64	100	AAAAACGTG_173/6	3,1	-;-;-
chr03	3717690	3717889	200	*	121	X03.3717789	AT3G11760	3717894	3721251	+	upstream	-104	-104	5	NearestLocation	137	7,79	7,63	100	CCATGTGTTT_184/21	2,5	-;-;-
chr05	6482714	6482913	200	*	121	X05.6482813	AT5G03055	6483092	6483442	-	downstream	628	278	179	NearestLocation	137	7,79	7,63	100	CATGTGGTT_155/7	2,5	-;-;-
chr05	26220419	26220618	200	*	121	X05.26220518	AT5G65613	26220644	26220985	-	downstream	467	126	26	NearestLocation	137	7,79	7,63	100	ACACNTGNTA_102/1	2,5	-;-;-
chr02	12173604	12173803	200	*	121	X02.12173703	AT2G28470	12168840	12173991	-	inside	287	287	188	NearestLocation	137	7,79	7,63	100	AGACACGTGGT_321/15	3,2	-;-;-
chr02	12299959	12300158	200	*	121	X02.12300058	AT2G28671	12300203	12302036	+	upstream	-145	-145	45	NearestLocation	137	7,79	7,63	100	AANCATGT_29/6	2,8	-;-;-
chr02	14225739	14225938	200	*	121	X02.14225838	AT2G33600	14226668	14228742	+	upstream	-830	-830	730	NearestLocation	137	7,79	7,63	100	AAACACGTGAT_367/35	3,8	-;-;-
chr02	14556031	14556230	200	*	121	X02.14556130	AT2G34555	14556988	14558857	+	upstream	-858	-858	758	NearestLocation	137	7,79	7,63	100	TTNANATGTGTT_82/11	2,6	-;-;-
chr02	14645111	14645310	200	*	121	X02.14645210	AT2G34710	14639323	14644355	-	upstream	-855	-855	756	NearestLocation	137	7,79	7,63	100	CATGTGT_59/9	3,1	-;-;-
chr02	14759634	14759833	200	*	121	X02.14759733	AT2G35020	14756511	14760709	+	inside	3223	3223	876	NearestLocation	137	7,79	7,63	100	AAACACNTGC_176/4	2,8	-;-;-
chr02	14785213	14785412	200	*	120.7	X02.14785312	AT2G35075	14786460	14789104	+	upstream	-1148	-1148	1048	NearestLocation	137	7,79	7,63	100	TGCATGTG_101/16	3,4	-;-;-
chr02	4143821	4144020	200	*	120.6	X02.4143920	AT2G10606	4142323	4142473	-	upstream	-1447	-1447	1348	NearestLocation	137	7,79	7,63	100	AAGCATGTNA_46/8	3,3	-;-;-
chr02	818758	818957	200	*	120.6	X02.818857	AT2G04355	818928	819240	+	overlapStart	-70	-70	29	NearestLocation	137	7,79	7,63	100	TACACGTGAT_332/27	3,2	-;-;-
chr02	10066225	10066424	200	*	120.5	X02.10066324	AT2G23680	10066117	10067737	+	inside	207	207	108	NearestLocation	137	7,79	7,63	100	ACGTGAT_53/10	4,8	-;-;-
chr02	1393160	1393359	200	*	120.4	X02.1393259	AT2G00380	1387295	1387794	+	downstream	5965	5466	5366	NearestLocation	137	7,79	7,63	100	ACATGTNT_38/2	2,6	-;-;-
chr02	15773868	15774067	200	*	120.3	X02.15773967	AT2G37600	15774030	15775374	-	overlapEnd	1406	1406	37	NearestLocation	137	7,79	7,63	100	CACACGT_51/11	2,5	-;-;-
chr02	15927340	15927539	200	*	120	X02.15927439	AT2G08920	15926909	15927142	+	downstream	531	298	198	NearestLocation	137	7,79	7,63	100	ATGTGTT_49/10	2,9	-;-;-
chr03	7151125	7151324	200	*	110	X03.7151224	AT3G20480	7151387	7153464	-	downstream	2240	163	63	NearestLocation	134	7,79	7,63	100	AAANATGTG_67/1	2,6	-;-;-
chr03	7289792	7289991	200	*	110	X03.7289891	AT3G20830	7284681	7286442	-	upstream	-3450	-3450	3350	NearestLocation	134	7,79	7,63	100	TANCACGTGAC_160/15	2,6	-;-;-
chr03	8462826	8463025	200	*	110	X03.8462925	AT3G04505	8463156	8463539	-	downstream	613	230	131	NearestLocation	134	7,79	7,63	100	AAAACATGTGAC_329/32	2,6	-;-;-
chr03	19547842	19548041	200	*	110	X03.19547941	AT3G52740	19546227	19547171	-	upstream	-771	-771	671	NearestLocation	134	7,79	7,63	100	GNCACGTGA_195/11	2,6	-;-;-
chr05	22089473	22089672	200	*	109.7	X05.22089572	AT5G54400	22090417	22092165	+	upstream	-845	-845	745	NearestLocation	134	7,79	7,63	100	GCATGTGCT_128/9	2,6	-;-;-
chr04	12795996	12796195	200	*	109.2	X04.12796095	AT4G24830	12792827	12796031	-	overlapStart	-65	-65	35	NearestLocation	134	7,79	7,63	100	--------	2,6	-;-;-
chr03	15319401	15319600	200	*	109.2	X03.15319500	AT3G43400	15332136	15333703	+	upstream	-12636	-12636	12536	NearestLocation	134	7,79	7,63	100	ACATGTGAC_166/14	2,6	-;-;-
chr05	4161801	4162000	200	*	109	X05.4161900	AT5G13120	4162374	4164923	-	downstream	3023	474	374	NearestLocation	134	7,78	7,63	100	AAACATGTGA_308/32	3,1	-;-;-
chr05	6787058	6787257	200	*	109	X05.6787157	AT5G20090	6786834	6788680	-	inside	1522	1522	224	NearestLocation	134	7,78	7,63	100	AAACGTGTT_145/9	2,7	-;-;-
chr05	20208792	20208991	200	*	109	X05.20208891	AT5G49740	20205302	20208777	-	upstream	-115	-115	15	NearestLocation	134	7,78	7,63	100	TTAACACGTGA_404/26	3,1	NULL;Miscellaneous Membrane Protein Families;FRO1-like protein; NADPH oxidase-like
chr05	21676374	21676573	200	*	109	X05.21676473	AT5G53430	21677146	21684122	+	upstream	-672	-672	573	NearestLocation	134	7,78	7,63	100	AAACATGTGCA_337/31	3,0	-;-;-
chr05	10746024	10746223	200	*	108.9	X05.10746123	AT5G28690	10722695	10725008	+	downstream	23429	21116	21016	NearestLocation	134	7,78	7,63	100	GAAAACGTGAT_178/14	9,4	-;-;-
chr05	15713601	15713800	200	*	108.9	X05.15713700	AT5G39240	15712549	15713158	-	upstream	-542	-542	443	NearestLocation	134	7,78	7,63	100	TGCATGTGA_147/22	2,8	-;-;-
chr05	26888272	26888471	200	*	108.5	X05.26888371	AT5G67390	26887611	26889367	-	inside	995	995	661	NearestLocation	134	7,78	7,63	100	TAACATGTGT_239/31	3,1	-;-;-
chr05	676850	677049	200	*	108.5	X05.676949	AT5G02910	677031	679263	+	overlapStart	-81	-81	18	NearestLocation	134	7,78	7,63	100	AACATGT_52/16	3,3	-;-;-
chr05	2067312	2067511	200	*	108.4	X05.2067411	AT5G06710	2067941	2070566	-	downstream	3154	529	430	NearestLocation	133	7,78	7,63	100	TGCATGTGAA_186/25	3,4	-;-;-
chr05	20735878	20736077	200	*	108.2	X05.20735977	AT5G50970	20736227	20739358	+	upstream	-249	-249	150	NearestLocation	133	7,78	7,63	100	GACATGTGAA_233/19	3,0	-;-;-
chr05	24790865	24791064	200	*	108.2	X05.24790964	AT5G61690	24789237	24793528	-	inside	2564	2564	1628	NearestLocation	133	7,78	7,63	100	AAAAACGTGT_209/10	3,2	NULL;ABC transporters;ABC transport protein - like
chr05	8685192	8685391	200	*	108	X05.8685291	AT5G25160	8687188	8688415	+	upstream	-1896	-1896	1797	NearestLocation	133	7,78	7,63	100	TCCACGTGGT_185/7	2,8	-;-;-
chr01	10548831	10549030	200	*	124	X01.10548930	AT1G30070	10546511	10548236	-	upstream	-694	-694	595	NearestLocation	138	7,78	7,62	100	TCCATGTGCT_175/10	2,5	-;-;-
chr01	26887507	26887706	200	*	124	X01.26887606	AT1G71340	26885170	26888364	-	inside	758	758	658	NearestLocation	138	7,78	7,62	100	TTCCACGTG_174/2	2,5	-;-;-
chr02	15519967	15520166	200	*	124	X02.15520066	AT2G08845	15522405	15522677	-	downstream	2611	2339	2239	NearestLocation	138	7,78	7,62	100	TTCCACGTGGAT_251/9	2,5	-;-;-
chr02	17181152	17181351	200	*	124	X02.17181251	AT2G41220	17177539	17188836	+	inside	3713	3713	3613	NearestLocation	138	7,78	7,62	100	TGCATGT_32/7	2,5	-;-;-
chr01	11516518	11516717	200	*	127	X01.11516617	AT1G32030	11514594	11515595	+	downstream	2024	1023	923	NearestLocation	139	7,77	7,61	100	AAACATGT_73/18	2,4	-;-;-
chr05	9290533	9290732	200	*	127	X05.9290632	AT5G26740	9291839	9294860	+	upstream	-1207	-1207	1107	NearestLocation	139	7,77	7,61	100	ACATGTGT_158/15	2,4	-;-;-
chr04	11953087	11953286	200	*	130.4	X04.11953186	AT4G22755	11951830	11953731	-	inside	545	545	445	NearestLocation	140	7,76	7,60	100	--------	3,0	-;-;-
chr01	20462966	20463165	200	*	115	X01.20463065	AT1G54890	20462940	20464697	+	inside	126	126	26	NearestLocation	136	7,76	7,60	100	CAACATGTGGA_219/26	2,8	-;-;-
chr04	16385380	16385579	200	*	113	X04.16385479	AT4G08955	16385474	16385730	+	overlapStart	6	6	94	NearestLocation	135	7,76	7,60	100	ACATGTGA_149/13	2,6	-;-;-
chr01	28655157	28655356	200	*	112	X01.28655256	AT1G76390	28655208	28658711	+	overlapStart	48	48	51	NearestLocation	135	7,76	7,60	100	ACATGTGAA_181/18	2,6	-;-;-
chr02	14389807	14390006	200	*	130	X02.14389906	AT2G34070	14387194	14390339	-	inside	433	433	333	NearestLocation	140	7,76	7,60	100	ATCCACGTGCC_172/10	2,4	-;-;-
chr01	3169907	3170106	200	*	114	X01.3170006	AT1G09790	3168434	3171018	-	inside	1012	1012	912	NearestLocation	135	7,76	7,60	100	CGACACGTGGAA_316/16	3,6	-;-;-
chr05	6133950	6134149	200	*	133	X05.6134049	AT5G18480	6131130	6133982	-	overlapStart	-68	-68	32	NearestLocation	141	7,75	7,60	100	AACATGTGC_216/24	2,4	-;-;-
chr05	8661311	8661510	200	*	133	X05.8661410	AT5G03915	8660760	8661215	-	upstream	-195	-195	96	NearestLocation	141	7,75	7,60	100	ATGTGTT_49/10	2,4	-;-;-
chr05	933621	933820	200	*	132.1	X05.933720	AT5G03650	931762	937702	+	inside	1958	1958	1859	NearestLocation	141	7,75	7,60	100	TTACACGTGA_320/22	2,4	-;-;-
chr04	14766940	14767139	200	*	111.6	X04.14767039	AT4G30180	14768784	14769771	+	upstream	-1744	-1744	1645	NearestLocation	134	7,74	7,59	100	ACGTGGA_51/3	3,7	-;-;-
chr04	166208	166407	200	*	116	X04.166307	AT4G00370	162897	166357	-	overlapStart	49	49	50	NearestLocation	136	7,74	7,58	100	TGACACGTGGCA_298/14	2,5	NULL;Organic Solute Cotransporters;NULL
chr04	16371559	16371758	200	*	116	X04.16371658	AT4G34180	16369357	16371529	-	upstream	-129	-129	30	NearestLocation	136	7,74	7,58	100	AAAAACGTGAC_209/10	2,5	-;-;-
chr05	7007133	7007332	200	*	116	X05.7007232	AT5G20700	7005667	7007502	-	inside	270	270	170	NearestLocation	136	7,74	7,58	100	TCACGTGATT_207/17	2,5	-;-;-
chr05	8844583	8844782	200	*	116	X05.8844682	AT5G25420	8838417	8841775	-	upstream	-2907	-2907	2808	NearestLocation	136	7,74	7,58	100	--------	2,5	NULL;Organic Solute Cotransporters;permease 1-like protein
chr04	16183357	16183556	200	*	129.9	X04.16183456	AT4G33720	16182743	16183619	+	inside	713	713	63	NearestLocation	140	7,72	7,57	100	ATACATGTGGT_254/19	3,0	-;-;-
chr04	13288023	13288222	200	*	108	X04.13288122	AT4G26240	13286481	13289057	-	inside	935	935	835	NearestLocation	133	7,72	7,57	100	ACGTGAC_49/6	2,7	-;-;-
chr04	10114971	10115170	200	*	107.8	X04.10115070	AT4G18290	10114794	10118652	+	inside	276	276	177	NearestLocation	133	7,72	7,57	100	AAACGTG_47/4	2,6	KAT2;Ion Channel Families;potassium channel protein KAT2
chr03	7453366	7453565	200	*	107.3	X03.7453465	AT3G21230	7448040	7452106	-	upstream	-1360	-1360	1260	NearestLocation	133	7,72	7,57	100	TCATGTGA_70/12	2,6	-;-;-
chr04	6281777	6281976	200	*	118.9	X04.6281876	AT4G10040	6276948	6278622	+	downstream	4928	3254	3155	NearestLocation	137	7,72	7,56	100	CAACACGTGTAA_310/15	2,5	-;-;-
chr03	20978461	20978660	200	*	118.5	X03.20978560	AT3G56630	20978901	20980772	+	upstream	-341	-341	241	NearestLocation	137	7,72	7,56	100	TGACATGTGA_236/14	2,5	CYP94D2;Cytochrome P450;cytochrome P450-like protein
chr04	15439985	15440184	200	*	110.3	X04.15440084	AT4G31910	15440971	15444006	+	upstream	-887	-887	787	NearestLocation	134	7,72	7,56	100	TAAACGTG_93/5	2,6	-;-;-
chr05	26443568	26443767	200	*	119	X05.26443667	AT5G66150	26438839	26444434	-	inside	766	766	667	NearestLocation	137	7,71	7,55	100	TCCACGTGCT_177/11	2,5	-;-;-
chr05	8453171	8453370	200	*	118	X05.8453270	AT5G24680	8453575	8455518	+	upstream	-305	-305	205	NearestLocation	136	7,71	7,55	100	ACATGTGA_149/13	2,6	-;-;-
chr02	18964970	18965169	200	*	122	X02.18965069	AT2G46170	18965068	18967271	+	overlapStart	2	2	98	NearestLocation	138	7,70	7,55	100	GGACACGTGTC_291/11	2,5	-;-;-
chr03	10749988	10750187	200	*	122	X03.10750087	AT3G28680	10748751	10749734	-	upstream	-354	-354	254	NearestLocation	138	7,70	7,55	100	TCATGTGA_70/12	2,5	-;-;-
chr05	4915829	4916028	200	*	122	X05.4915928	AT5G15150	4913699	4915976	-	overlapStart	48	48	52	NearestLocation	138	7,70	7,55	100	TCCATGTGCT_175/10	2,5	-;-;-
chr04	340201	340400	200	*	121.9	X04.340300	AT4G00800	336804	345785	-	inside	5485	5485	3397	NearestLocation	138	7,70	7,55	100	TANCACGTGCT_134/13	2,5	-;-;-
chr03	19620881	19621080	200	*	121.9	X03.19620980	AT3G52910	19615977	19618507	-	upstream	-2473	-2473	2374	NearestLocation	138	7,70	7,55	100	CATGTGT_59/9	2,4	-;-;-
chr03	22824111	22824310	200	*	121.7	X03.22824210	AT3G61680	22823423	22827171	+	inside	787	787	688	NearestLocation	138	7,70	7,55	100	CNCACGTGGA_172/10	2,5	-;-;-
chr03	4916926	4917125	200	*	121.3	X03.4917025	AT3G14630	4917327	4919702	+	upstream	-301	-301	202	NearestLocation	138	7,70	7,55	100	AANCANGTG_75/0	2,4	CYP72A9;Cytochrome P450;putative cytochrome P450
chr02	19114490	19114689	200	*	121.2	X02.19114589	AT2G46550	19111961	19114227	-	upstream	-363	-363	263	NearestLocation	138	7,70	7,55	100	AACATGTNT_76/17	2,5	-;-;-
chr05	19975117	19975316	200	*	121.1	X05.19975216	AT5G49270	19971884	19974530	-	upstream	-686	-686	587	NearestLocation	137	7,70	7,55	100	AACACGTNT_99/6	2,5	-;-;-
chr05	16389908	16390107	200	*	109.8	X05.16390007	AT5G06085	16388635	16388841	+	downstream	1373	1167	1067	NearestLocation	134	7,70	7,55	100	CNTGTGTT_41/2	4,7	-;-;-
chr05	2620692	2620891	200	*	127.4	X05.2620791	AT5G01485	2619586	2619791	+	downstream	1206	1001	901	NearestLocation	139	7,70	7,54	100	CACACGTGCA_288/20	2,9	-;-;-
chr02	1061142	1061341	200	*	125	X02.1061241	AT2G03500	1059545	1062679	+	inside	1697	1697	1338	NearestLocation	139	7,69	7,54	100	--------	2,4	-;-;-
chr03	2006955	2007154	200	*	111	X03.2007054	AT3G01855	2008427	2008793	-	downstream	1739	1373	1273	NearestLocation	134	7,69	7,54	100	TGNCACGTGGC_213/8	2,6	-;-;-
chr04	955472	955671	200	*	111	X04.955571	AT4G02160	954968	955734	-	inside	162	162	63	NearestLocation	134	7,69	7,54	100	TTTCACGTGAT_212/17	2,6	-;-;-
chr05	6150961	6151160	200	*	110.8	X05.6151060	AT5G18540	6153785	6156309	+	upstream	-2725	-2725	2625	NearestLocation	134	7,69	7,54	100	TAACACGTNTT_136/9	2,6	-;-;-
chr04	11359713	11359912	200	*	128	X04.11359812	AT4G21350	11356143	11357267	-	upstream	-2545	-2545	2446	NearestLocation	140	7,69	7,53	100	GCATGTGGT_107/12	2,4	-;-;-
chr02	10398563	10398762	200	*	127.8	X02.10398662	AT2G24480	10397588	10398184	+	downstream	1074	478	379	NearestLocation	140	7,69	7,53	100	AANCACGTGGA_224/10	2,4	-;-;-
chr03	18909954	18910153	200	*	127.1	X03.18910053	AT3G50870	18910947	18912608	+	upstream	-893	-893	794	NearestLocation	139	7,69	7,53	100	CCCACGTGAC_187/18	2,4	-;-;-
chr05	26300522	26300721	200	*	140	X05.26300621	AT5G65730	26298728	26300529	+	overlapEnd	1894	1894	7	NearestLocation	143	7,68	7,53	100	ACACNTGNT_63/1	2,3	NULL;Glycoside Hydrolase Gene Families;"xyloglucan endotransglycosylase, putative"
chr01	11137630	11137829	200	*	143.2	X01.11137729	AT1G31173	11137539	11137915	+	inside	191	191	86	NearestLocation	144	7,68	7,53	100	ACACNTGC_59/2	3,8	-;-;-
chr05	9179722	9179921	200	*	131	X05.9179821	AT5G26230	9172911	9174598	-	upstream	-5224	-5224	5124	NearestLocation	141	7,68	7,53	100	AGCACGTGAC_219/18	2,4	-;-;-
chr03	6674470	6674669	200	*	112.3	X03.6674569	AT3G19270	6673689	6676521	-	inside	1951	1951	781	NearestLocation	135	7,68	7,53	100	AAAACGTGTT_181/10	3,3	CYP707A4;Cytochrome P450;"cytochrome P450, putative"
chr01	4988749	4988948	200	*	110	X01.4988848	AT1G14580	4989562	4992805	+	upstream	-714	-714	614	NearestLocation	134	7,67	7,52	100	TCATGTGA_70/12	3,2	-;-;-
chr01	9053318	9053517	200	*	110	X01.9053417	AT1G26180	9054673	9056941	+	upstream	-1255	-1255	1156	NearestLocation	134	7,67	7,52	100	TAAACGTGAT_138/13	2,9	-;-;-
chr01	10827409	10827608	200	*	110	X01.10827508	AT1G30570	10828373	10831656	+	upstream	-865	-865	765	NearestLocation	134	7,67	7,52	100	AACATGT_52/16	2,8	NULL;Receptor kinase-like protein family;putative serine/threonine protein kinase
chr01	11840771	11840970	200	*	110	X01.11840870	AT1G32730	11840910	11843308	+	overlapStart	-40	-40	60	NearestLocation	134	7,67	7,52	100	CACGTGGT_144/7	3,9	-;-;-
chr01	19546318	19546517	200	*	110	X01.19546417	AT1G52450	19541577	19546357	-	overlapStart	-61	-61	39	NearestLocation	134	7,67	7,52	100	TNTCACGTGAC_233/15	3,4	-;-;-
chr01	19723777	19723976	200	*	110	X01.19723876	AT1G52950	19725483	19728035	+	upstream	-1607	-1607	1507	NearestLocation	134	7,67	7,52	100	--------	3,4	-;-;-
chr01	20592592	20592791	200	*	110	X01.20592691	AT1G55200	20589129	20593000	-	inside	308	308	209	NearestLocation	134	7,67	7,52	100	CATGTGT_59/9	2,7	-;-;-
chr01	22237406	22237605	200	*	110	X01.22237505	AT1G60320	22235091	22235606	+	downstream	2415	1900	1800	NearestLocation	134	7,67	7,52	100	GTACACGT_60/5	3,3	-;-;-
chr01	24069148	24069347	200	*	110	X01.24069247	AT1G64780	24060640	24062804	-	upstream	-6444	-6444	6344	NearestLocation	134	7,67	7,52	100	ATGTGTT_49/10	3,0	NULL;Inorganic Solute Cotransporters;"ammonium transporter, puitative"
chr01	2846392	2846591	200	*	110	X01.2846491	AT1G08870	2846536	2846608	-	overlapEnd	116	116	17	NearestLocation	134	7,67	7,52	100	CATGTGT_59/9	3,3	-;-;-
chr01	5339184	5339383	200	*	109.9	X01.5339283	AT1G08915	5339715	5339922	-	downstream	638	431	332	NearestLocation	134	7,67	7,52	100	TAAACGTGTG_134/9	2,8	-;-;-
chr01	27131996	27132195	200	*	109.6	X01.27132095	AT1G72120	27132014	27134101	+	overlapStart	82	82	18	NearestLocation	134	7,67	7,52	100	AAACGTG_47/4	3,0	NULL;Organic Solute Cotransporters;"oligopeptide transporter, putative"
chr01	21231796	21231995	200	*	109.5	X01.21231895	AT1G56650	21233555	21235292	-	downstream	3396	1659	1560	NearestLocation	134	7,67	7,52	100	AAAACGTGTT_181/10	3,1	AtMYB75;MYB;"anthocyanin2, putative"
chr01	20702675	20702874	200	*	109.4	X01.20702774	AT1G55440	20701363	20703460	-	inside	686	686	586	NearestLocation	134	7,67	7,52	100	TTACACGTGTCT_325/12	3,1	-;-;-
chr01	3756684	3756883	200	*	109.2	X01.3756783	AT1G11210	3755668	3756998	-	inside	214	214	115	NearestLocation	134	7,67	7,52	100	CACGTGGC_134/6	2,9	-;-;-
chr01	3503047	3503246	200	*	109.1	X01.3503146	AT1G10590	3501988	3503544	-	inside	398	398	298	NearestLocation	134	7,67	7,52	100	--------	3,3	-;-;-
chr01	1514647	1514846	200	*	109	X01.1514746	AT1G04353	1512618	1514562	+	downstream	2128	184	85	NearestLocation	134	7,67	7,52	100	TTNCACGTG_130/1	4,0	-;-;-
chr01	10879044	10879243	200	*	114	X01.10879143	AT1G30670	10879173	10880188	-	overlapEnd	1044	1044	70	NearestLocation	135	7,67	7,52	100	--------	2,6	-;-;-
chr03	17009247	17009446	200	*	114	X03.17009346	AT3G46280	17005423	17008528	-	upstream	-818	-818	719	NearestLocation	135	7,67	7,52	100	ACATGTGT_158/15	2,6	-;-;-
chr05	21495067	21495266	200	*	114	X05.21495166	AT5G53010	21488490	21496537	-	inside	1371	1371	1271	NearestLocation	135	7,67	7,52	100	--------	2,6	NULL;Primary Pumps (ATPases) Gene Families;Ca2+-transporting ATPase-like protein
chr01	26861707	26861906	200	*	113.3	X01.26861806	AT1G09223	26861970	26862189	+	upstream	-164	-164	64	NearestLocation	135	7,67	7,52	100	AACACNTGC_138/4	2,5	-;-;-
chr01	26215581	26215780	200	*	110.8	X01.26215680	AT1G69690	26216009	26218071	+	upstream	-329	-329	229	NearestLocation	134	7,66	7,51	100	CATGTGNA_37/4	3,2	-;-;-
chr04	18318589	18318788	200	*	117	X04.18318688	AT4G09855	18318334	18318801	-	inside	113	113	13	NearestLocation	136	7,65	7,50	100	TCACACGTGCG_314/22	2,5	-;-;-
chr05	1177004	1177203	200	*	117	X05.1177103	AT5G04250	1176005	1179008	+	inside	1099	1099	999	NearestLocation	136	7,65	7,50	100	GCATGTGC_62/7	2,5	-;-;-
chr05	22298917	22299116	200	*	116.5	X05.22299016	AT5G54910	22298453	22301859	-	inside	2843	2843	464	NearestLocation	136	7,65	7,50	100	ACACNTGC_59/2	2,5	-;-;-
chr03	9866367	9866566	200	*	116.2	X03.9866466	AT3G26810	9867652	9870782	+	upstream	-1186	-1186	1086	NearestLocation	136	7,65	7,50	100	AAANATGTG_67/1	2,5	-;-;-
chr01	11109238	11109437	200	*	116.1	X01.11109337	AT1G31120	11104237	11108095	-	upstream	-1243	-1243	1143	NearestLocation	136	7,65	7,50	100	TGCATGTGT_135/24	2,5	NULL;Inorganic Solute Cotransporters;putative potassium transporter
chr01	15604724	15604923	200	*	119	X01.15604823	AT1G41830	15603568	15607966	-	inside	3142	3142	1156	NearestLocation	137	7,64	7,48	100	AANCACGTGCC_176/9	4,9	-;-;-
chr03	955519	955718	200	*	120	X03.955618	AT3G03776	954021	955371	-	upstream	-247	-247	148	NearestLocation	137	7,63	7,48	100	TAAACGTGTT_163/10	2,5	-;-;-
chr04	17710023	17710222	200	*	119.9	X04.17710122	AT4G37700	17710182	17711031	-	overlapEnd	909	909	40	NearestLocation	137	7,63	7,48	100	ACATGTGAA_181/18	2,5	-;-;-
chr05	24393893	24394092	200	*	119.2	X05.24393992	AT5G60690	24396981	24402195	+	upstream	-2989	-2989	2889	NearestLocation	137	7,63	7,48	100	CACGTGCT_106/10	2,5	-;-;-
chr05	5336795	5336994	200	*	109	X05.5336894	AT5G16300	5337895	5342432	+	upstream	-1001	-1001	901	NearestLocation	134	7,62	7,47	100	GGCATGTGC_73/8	2,6	-;-;-
chr05	9831198	9831397	200	*	109	X05.9831297	AT5G27760	9830251	9831872	+	inside	1047	1047	475	NearestLocation	134	7,62	7,47	100	AAACATGT_73/18	2,6	-;-;-
chr04	7458452	7458651	200	*	108.9	X04.7458551	AT4G12617	7459180	7459563	+	upstream	-628	-628	529	NearestLocation	134	7,62	7,47	100	ATGTGTT_49/10	2,6	-;-;-
chr05	26129996	26130195	200	*	109	X05.26130095	AT5G65390	26128581	26129547	-	upstream	-549	-549	449	NearestLocation	134	7,62	7,47	100	CCATGTGC_48/3	3,1	-;-;-
chr03	21265956	21266155	200	*	122.9	X03.21266055	AT3G57460	21262986	21265827	-	upstream	-229	-229	129	NearestLocation	138	7,62	7,47	100	CCCACGTGGT_184/10	2,4	-;-;-
chr05	763442	763641	200	*	122.8	X05.763541	AT5G03210	762604	763480	-	overlapStart	-62	-62	38	NearestLocation	138	7,62	7,47	100	CAACACGTGTGA_303/15	2,4	-;-;-
chr02	11731511	11731710	200	*	122.5	X02.11731610	AT2G27430	11729759	11733371	-	inside	1761	1761	1661	NearestLocation	138	7,62	7,47	100	ACACNTGNA_65/0	2,4	-;-;-
chr02	11370953	11371152	200	*	144	X02.11371052	AT2G26700	11368474	11371124	+	overlapEnd	2578	2578	28	NearestLocation	145	7,62	7,47	100	TCCATGTGA_135/14	2,2	-;-;-
chr01	29215600	29215799	200	*	126	X01.29215699	AT1G77730	29214220	29215832	+	inside	1480	1480	33	NearestLocation	139	7,61	7,46	100	CCATGTGTTT_184/21	2,4	-;-;-
chr05	5480279	5480478	200	*	125.4	X05.5480378	AT5G16700	5480763	5483045	+	upstream	-385	-385	285	NearestLocation	139	7,61	7,46	100	AACGTGT_32/3	2,4	-;-;-
chr01	41868	42067	200	*	137.9	X01.41967	AT1G01070	38444	41017	-	upstream	-951	-951	851	NearestLocation	143	7,61	7,46	100	TAACATGTGG_206/25	2,3	NULL;Nodulin-like protein family;unknown protein
chr01	1891404	1891603	200	*	128.9	X01.1891503	AT1G06180	1889362	1891276	+	downstream	2142	228	128	NearestLocation	140	7,61	7,46	100	CCATGTGA_69/11	2,4	AtMYB13;MYB;myb DNA binding protein
chr05	23577147	23577346	200	*	128.1	X05.23577246	AT5G58320	23577128	23579786	+	inside	118	118	19	NearestLocation	140	7,61	7,46	100	CACGTGGA_135/8	2,4	-;-;-
chr02	16733034	16733233	200	*	128	X02.16733133	AT2G40070	16728193	16731736	-	upstream	-1398	-1398	1298	NearestLocation	140	7,61	7,46	100	CATGTGGT_81/6	2,4	-;-;-
chr01	10406705	10406904	200	*	132	X01.10406804	AT1G29730	10400564	10405913	-	upstream	-891	-891	792	NearestLocation	141	7,61	7,46	100	AAACNTGTG_73/2	2,3	-;-;-
chr01	29869887	29870086	200	*	132	X01.29869986	AT1G79410	29867854	29869784	-	upstream	-202	-202	103	NearestLocation	141	7,61	7,46	100	CAACATGTGGA_219/26	2,3	NULL;Organic Solute Cotransporters;hypothetical protein
chr05	24895524	24895723	200	*	132	X05.24895623	AT5G61980	24894053	24899973	+	inside	1571	1571	1471	NearestLocation	141	7,61	7,46	100	TGCATGTNA_44/7	2,3	-;-;-
chr05	24097829	24098028	200	*	112	X05.24097928	AT5G59800	24094359	24096532	-	upstream	-1396	-1396	1297	NearestLocation	135	7,60	7,45	100	CNCACGTG_75/4	2,6	-;-;-
chr03	17544554	17544753	200	*	111.3	X03.17544653	AT3G47600	17539289	17541307	-	upstream	-3347	-3347	3247	NearestLocation	134	7,60	7,45	100	ATGTGTT_49/10	2,6	AtMYB94;MYB;putative transcription factor MYB94
chr05	5991504	5991703	200	*	110.7	X05.5991603	AT5G18120	5990909	5994106	+	inside	695	695	595	NearestLocation	134	7,60	7,45	100	--------	3,2	-;-;-
chr03	9457463	9457662	200	*	115	X03.9457562	AT3G25840	9451861	9457554	-	overlapStart	-8	-8	91	NearestLocation	136	7,58	7,43	100	AAACGTGGC_98/5	3,8	-;-;-
chr04	11710995	11711194	200	*	115	X04.11711094	AT4G22105	11710054	11710651	-	upstream	-443	-443	344	NearestLocation	136	7,58	7,43	100	AAAACGTGGC_155/7	2,5	-;-;-
chr05	24887082	24887281	200	*	138	X05.24887181	AT5G61970	24888596	24893366	+	upstream	-1414	-1414	1315	NearestLocation	143	7,58	7,43	100	ATCCACGTGNCA_155/4	2,8	-;-;-
chr04	14271261	14271460	200	*	117.9	X04.14271360	AT4G28930	14271072	14271652	+	inside	288	288	189	NearestLocation	136	7,56	7,41	100	GGACACGTGGA_309/17	2,5	-;-;-
chr02	11758951	11759150	200	*	127	X02.11759050	AT2G27510	11757955	11759588	-	inside	538	538	438	NearestLocation	139	7,56	7,41	100	AAACATGT_73/18	3,0	-;-;-
chr03	1336284	1336483	200	*	107	X03.1336383	AT3G04850	1331898	1336076	-	upstream	-308	-308	208	NearestLocation	133	7,56	7,41	100	AAACATGT_73/18	3,1	-;-;-
chr03	7063529	7063728	200	*	107	X03.7063628	AT3G20250	7058871	7063372	-	upstream	-256	-256	157	NearestLocation	133	7,56	7,41	100	CACGTGGCA_151/7	2,9	-;-;-
chr03	7416709	7416908	200	*	107	X03.7416808	AT3G21160	7413776	7418484	-	inside	1676	1676	1576	NearestLocation	133	7,56	7,41	100	--------	3,2	-;-;-
chr03	9788431	9788630	200	*	107	X03.9788530	AT3G26618	9788231	9790451	+	inside	299	299	200	NearestLocation	133	7,56	7,41	100	GAACACGTGAC_373/27	2,9	AteRF1-3;Eukaryotic Initiation Factor Gene Family;Eukaryotic peptide chain release factor subunit 1 (ERF1)
chr03	16921834	16922033	200	*	107	X03.16921933	AT3G46070	16920445	16920957	-	upstream	-977	-977	877	NearestLocation	133	7,56	7,41	100	AAAACATGTGAA_338/36	2,8	-;-;-
chr03	17646381	17646580	200	*	107	X03.17646480	AT3G47830	17647004	17648431	+	upstream	-524	-524	424	NearestLocation	133	7,56	7,41	100	AACACGT_79/6	3,1	-;-;-
chr03	18033839	18034038	200	*	107	X03.18033938	AT3G48675	18034192	18034551	+	upstream	-254	-254	154	NearestLocation	133	7,56	7,41	100	TACATGTGAA_194/19	4,6	-;-;-
chr03	23392928	23393127	200	*	107	X03.23393027	AT3G63320	23389348	23391593	-	upstream	-1435	-1435	1335	NearestLocation	133	7,56	7,41	100	TTACACGTGCC_316/18	3,6	-;-;-
chr03	2591358	2591557	200	*	106.8	X03.2591457	AT3G08530	2586804	2595654	-	inside	4196	4196	4097	NearestLocation	133	7,56	7,41	100	AAAACGTGT_165/10	2,8	-;-;-
chr03	19211273	19211472	200	*	106.7	X03.19211372	AT3G51790	19209515	19210849	-	upstream	-523	-523	424	NearestLocation	133	7,56	7,41	100	CAACATGTGGA_219/26	2,8	-;-;-
chr03	537987	538186	200	*	106.6	X03.538086	AT3G02550	536500	538126	-	overlapStart	40	40	60	NearestLocation	133	7,56	7,41	100	ATACACGTGAC_353/26	3,1	LBD41;Lateral Organ Boundaries Gene Family;expressed protein
chr03	10790465	10790664	200	*	106.5	X03.10790564	AT3G28740	10788698	10790553	-	overlapStart	-11	-11	88	NearestLocation	133	7,56	7,41	100	AAAACATGTGA_318/32	5,9	-;-;-
chr03	21223875	21224074	200	*	106.4	X03.21223974	AT3G57350	21220387	21225424	-	inside	1450	1450	1350	NearestLocation	133	7,56	7,41	100	AAAAACGTGAC_209/10	3,1	-;-;-
chr03	18858912	18859111	200	*	106.3	X03.18859011	AT3G50740	18855043	18857040	-	upstream	-1972	-1972	1872	NearestLocation	133	7,56	7,41	100	AAAACATGTGAA_338/36	3,3	-;-;-
chr03	7952692	7952891	200	*	107	X03.7952791	AT3G22430	7953260	7958142	+	upstream	-468	-468	369	NearestLocation	133	7,56	7,41	100	AAACACGTNTT_121/13	2,6	-;-;-
chr03	9535612	9535811	200	*	107	X03.9535711	AT3G26100	9536859	9540453	+	upstream	-1147	-1147	1048	NearestLocation	133	7,56	7,41	100	AAACATGTGA_308/32	2,6	-;-;-
chr04	10291069	10291268	200	*	107	X04.10291168	AT4G18700	10288798	10291058	-	upstream	-110	-110	11	NearestLocation	133	7,56	7,41	100	TCACGTGAA_129/14	2,6	AtCIPK12;CBL-interacting serione-threonine Protein Kinases (AtCIPKs) ;putative protein kinase
chr04	8309892	8310091	200	*	106	X04.8309991	AT4G14455	8310319	8312384	+	upstream	-327	-327	228	NearestLocation	133	7,56	7,41	100	CACGTNNTT_71/0	2,6	-;-;-
chr03	6530873	6531072	200	*	121	X03.6530972	AT3G18940	6526734	6529173	-	upstream	-1799	-1799	1700	NearestLocation	137	7,55	7,40	100	GACATGTGA_202/14	2,4	-;-;-
chr04	7355165	7355364	200	*	121	X04.7355264	AT4G12420	7349187	7353135	-	upstream	-2129	-2129	2030	NearestLocation	137	7,55	7,40	100	CACACGTGGT_289/19	2,4	-;-;-
chr04	8012213	8012412	200	*	121	X04.8012312	AT4G13830	8010967	8012880	+	inside	1345	1345	468	NearestLocation	137	7,55	7,40	100	CCATGTGT_72/10	2,4	-;-;-
chr03	21830900	21831099	200	*	120.4	X03.21830999	AT3G59060	21827905	21830837	-	upstream	-163	-163	63	NearestLocation	137	7,55	7,40	100	CAACACGTGAA_368/23	2,4	-;-;-
chr05	26100626	26100825	200	*	115.8	X05.26100725	AT5G65305	26097483	26097567	-	upstream	-3159	-3159	3059	NearestLocation	136	7,55	7,40	100	TAACACGTGTA_370/17	2,7	-;-;-
chr04	14885700	14885899	200	*	120	X04.14885799	AT4G30450	14886027	14886784	-	downstream	984	227	128	NearestLocation	137	7,55	7,40	100	TAAACGTGT_124/9	2,6	-;-;-
chr02	7755602	7755801	200	*	120	X02.7755701	AT2G17830	7754048	7755604	+	overlapEnd	1654	1654	2	NearestLocation	137	7,54	7,39	100	--------	3,3	-;-;-
chr02	10979894	10980093	200	*	120	X02.10979993	AT2G25740	10980122	10984128	+	upstream	-128	-128	29	NearestLocation	137	7,54	7,39	100	AAAAACGTG_173/6	5,2	-;-;-
chr02	13932614	13932813	200	*	120	X02.13932713	AT2G08550	13932080	13932327	+	downstream	634	387	287	NearestLocation	137	7,54	7,39	100	AAACACNTG_141/3	4,3	-;-;-
chr02	2810906	2811105	200	*	120	X02.2811005	AT2G06906	2807415	2807967	-	upstream	-3039	-3039	2939	NearestLocation	137	7,54	7,39	100	TTCCACGTG_174/2	3,4	-;-;-
chr02	6289401	6289600	200	*	120	X02.6289500	AT2G14692	6287289	6287882	+	downstream	2211	1618	1519	NearestLocation	137	7,54	7,39	100	GGCATGTGAA_156/19	2,5	-;-;-
chr02	11864297	11864496	200	*	119.8	X02.11864396	AT2G27850	11864154	11864225	-	upstream	-171	-171	72	NearestLocation	137	7,54	7,39	100	TACATGTGT_172/17	2,7	-;-;-
chr02	14104850	14105049	200	*	119.8	X02.14104949	AT2G33280	14105896	14108166	+	upstream	-946	-946	847	NearestLocation	137	7,54	7,39	100	--------	3,9	-;-;-
chr02	17332688	17332887	200	*	119.7	X02.17332787	AT2G41550	17328886	17331173	-	upstream	-1615	-1615	1515	NearestLocation	137	7,54	7,39	100	CCATGTGNA_56/7	4,8	-;-;-
chr02	8280267	8280466	200	*	119.7	X02.8280366	AT2G19110	8278789	8286561	+	inside	1577	1577	1478	NearestLocation	137	7,54	7,39	100	AAAACATGTGA_318/32	3,4	NULL;Primary Pumps (ATPases) Gene Families;putative cadmium-transporting ATPase
chr02	5291572	5291771	200	*	119.7	X02.5291671	AT2G12880	5291523	5291882	+	inside	149	149	49	NearestLocation	137	7,54	7,39	100	CCATGTGGTT_164/8	3,2	-;-;-
chr02	8800152	8800351	200	*	119.6	X02.8800251	AT2G20400	8799041	8801991	+	inside	1211	1211	1111	NearestLocation	137	7,54	7,39	100	--------	4,7	-;-;-
chr02	11260417	11260616	200	*	119	X02.11260516	AT2G26460	11254932	11259070	-	upstream	-1446	-1446	1347	NearestLocation	137	7,54	7,39	100	TTAACACGTGA_404/26	3,5	-;-;-
chr02	8146707	8146906	200	*	119	X02.8146806	AT2G18800	8144881	8146477	+	downstream	1925	329	230	NearestLocation	137	7,54	7,39	100	GACATGTGT_199/15	2,7	-;-;-
chr02	17224946	17225145	200	*	119	X02.17225045	AT2G09250	17224503	17224801	-	upstream	-245	-245	145	NearestLocation	137	7,54	7,39	100	TCATGTGA_70/12	2,6	-;-;-
chr04	7375369	7375568	200	*	110.5	X04.7375468	AT4G12440	7375855	7380372	+	upstream	-387	-387	287	NearestLocation	134	7,54	7,39	100	AAACATNTGTTT_63/7	3,8	-;-;-
chr05	18239851	18240050	200	*	124	X05.18239950	AT5G45115	18238011	18238906	-	upstream	-1044	-1044	945	NearestLocation	138	7,54	7,39	100	AAACGTGAC_89/9	2,4	-;-;-
chr02	8156525	8156724	200	*	123.6	X02.8156624	AT2G18830	8156204	8156401	-	upstream	-223	-223	124	NearestLocation	138	7,54	7,39	100	TTTCACGTGATT_278/17	2,4	-;-;-
chr05	878853	879052	200	*	123.3	X05.878952	AT5G03500	876354	878549	-	upstream	-403	-403	304	NearestLocation	138	7,54	7,39	100	AAACACNTGTT_165/3	2,4	-;-;-
chr02	8241834	8242033	200	*	123	X02.8241933	AT2G19000	8241104	8241795	+	downstream	830	139	39	NearestLocation	138	7,54	7,39	100	CCATGTGA_69/11	2,4	-;-;-
chr04	4748490	4748689	200	*	106	X04.4748589	AT4G07932	4732198	4733424	+	downstream	16392	15166	15066	NearestLocation	133	7,54	7,39	100	CAACATGTGA_235/30	6,1	-;-;-
chr04	10706628	10706827	200	*	106	X04.10706727	AT4G19690	10707344	10709015	+	upstream	-616	-616	517	NearestLocation	133	7,54	7,39	100	TNNCACGTG_130/1	2,7	IRT1;Inorganic Solute Cotransporters;Fe(II) transport protein
chr04	11769461	11769660	200	*	106	X04.11769560	AT4G22250	11767455	11768563	-	upstream	-997	-997	898	NearestLocation	133	7,54	7,39	100	TTNCACGTGG_180/6	3,3	-;-;-
chr04	14576581	14576780	200	*	105.8	X04.14576680	AT4G29770	14575718	14577643	+	inside	962	962	863	NearestLocation	133	7,54	7,39	100	TAACACGTGCA_390/23	3,0	-;-;-
chr04	1962148	1962347	200	*	105.8	X04.1962247	AT4G04078	1961640	1961747	-	upstream	-501	-501	401	NearestLocation	133	7,54	7,39	100	TCATGTGA_70/12	7,3	-;-;-
chr04	6084852	6085051	200	*	105.8	X04.6084951	AT4G09630	6083585	6088134	+	inside	1367	1367	1267	NearestLocation	133	7,54	7,39	100	GGNCACGTGG_163/6	3,1	-;-;-
chr04	14325571	14325770	200	*	105.7	X04.14325670	AT4G29080	14323296	14325361	-	upstream	-309	-309	210	NearestLocation	133	7,54	7,39	100	AAAACGTGGA_154/9	2,8	-;-;-
chr04	16487378	16487577	200	*	105.2	X04.16487477	AT4G34490	16484470	16487574	-	overlapStart	96	96	3	NearestLocation	132	7,54	7,39	100	ATGACACGTGGC_302/14	3,5	-;-;-
chr04	18472026	18472225	200	*	105.2	X04.18472125	AT4G39800	18469255	18472048	-	overlapStart	-78	-78	22	NearestLocation	132	7,54	7,39	100	TCACACGTGA_319/28	4,4	-;-;-
chr05	15641366	15641565	200	*	135.4	X05.15641465	AT5G39080	15641442	15643216	+	overlapStart	24	24	76	NearestLocation	142	7,54	7,39	100	ACACNTGC_59/2	2,3	-;-;-
chr05	17164868	17165067	200	*	133	X05.17164967	AT5G42800	17164093	17166032	-	inside	1064	1064	775	NearestLocation	141	7,53	7,38	100	CACACGT_51/11	2,3	-;-;-
chr05	14255107	14255306	200	*	132.3	X05.14255206	AT5G36220	14253673	14256284	-	inside	1078	1078	978	NearestLocation	141	7,53	7,38	100	ACATGTGTTT_283/27	2,3	CYP81D1;Cytochrome P450;cytochrome P450
chr04	12378030	12378229	200	*	119.4	X04.12378129	AT4G23750	12376122	12378032	+	overlapEnd	2008	2008	2	NearestLocation	137	7,53	7,38	100	TCACACGTGCCT_322/24	3,4	-;-;-
chr03	6557052	6557251	200	*	110	X03.6557151	AT3G19010	6556197	6558648	-	inside	1496	1496	855	NearestLocation	134	7,53	7,38	100	AAACATGTGAA_329/36	2,6	-;-;-
chr03	7624093	7624292	200	*	109.9	X03.7624192	AT3G21650	7621569	7624133	-	overlapStart	-59	-59	40	NearestLocation	134	7,53	7,38	100	--------	2,6	-;-;-
chr04	11786163	11786362	200	*	109.8	X04.11786262	AT4G22290	11782840	11785937	-	upstream	-325	-325	226	NearestLocation	134	7,53	7,38	100	ACATGTGA_149/13	2,6	-;-;-
chr05	14046614	14046813	200	*	109.5	X05.14046713	AT5G35917	14049123	14051128	+	upstream	-2409	-2409	2310	NearestLocation	134	7,53	7,38	100	TGCATGTGNA_123/19	2,6	-;-;-
chr03	22057486	22057685	200	*	109.2	X03.22057585	AT3G59710	22054667	22057156	-	upstream	-430	-430	330	NearestLocation	134	7,53	7,38	100	AAACATGT_73/18	2,6	-;-;-
chr05	4646650	4646849	200	*	154.3	X05.4646749	AT5G14410	4646702	4647503	-	overlapEnd	753	753	52	NearestLocation	148	7,53	7,38	100	AAAACATGTGT_309/32	2,1	-;-;-
chr05	17828975	17829174	200	*	110.8	X05.17829074	AT5G44260	17829618	17831336	-	downstream	2262	544	444	NearestLocation	134	7,53	7,38	100	GTCCACGTGAC_226/15	4,2	-;-;-
chr01	29100940	29101139	200	*	132.3	X01.29101039	AT1G77450	29099839	29101759	+	inside	1201	1201	620	NearestLocation	141	7,53	7,38	100	CNCACGTG_75/4	12,2	-;-;-
chr05	6097420	6097619	200	*	108	X05.6097519	AT5G18407	6096747	6097158	+	downstream	773	362	262	NearestLocation	133	7,52	7,38	100	TGACACGTGGCA_298/14	3,6	-;-;-
chr05	15188889	15189088	200	*	108	X05.15188988	AT5G38060	15189369	15190132	+	upstream	-381	-381	281	NearestLocation	133	7,52	7,38	100	ACGTGAT_53/10	2,8	-;-;-
chr05	17281927	17282126	200	*	108	X05.17282026	AT5G43064	17282272	17282490	+	upstream	-246	-246	146	NearestLocation	133	7,52	7,38	100	ATGTGTT_49/10	3,0	-;-;-
chr05	17951111	17951310	200	*	108	X05.17951210	AT5G44565	17951442	17953180	+	upstream	-232	-232	132	NearestLocation	133	7,52	7,38	100	TAACACNTG_108/6	2,7	-;-;-
chr05	19021854	19022053	200	*	108	X05.19021953	AT5G46874	19022383	19022699	+	upstream	-429	-429	330	NearestLocation	133	7,52	7,38	100	GGACACGTGGA_309/17	3,6	-;-;-
chr05	23307114	23307313	200	*	108	X05.23307213	AT5G57550	23304782	23306440	-	upstream	-774	-774	674	NearestLocation	133	7,52	7,38	100	TCACGTGAT_118/17	2,9	-;-;-
chr05	24867888	24868087	200	*	108	X05.24867987	AT5G61940	24867945	24872954	+	overlapStart	43	43	57	NearestLocation	133	7,52	7,38	100	AGACACGTGAC_348/25	2,9	-;-;-
chr05	8761796	8761995	200	*	108	X05.8761895	AT5G25270	8757434	8763005	-	inside	1109	1109	1010	NearestLocation	133	7,52	7,38	100	TACACGT_52/5	2,8	-;-;-
chr05	22235173	22235372	200	*	107.9	X05.22235272	AT5G54730	22233789	22237370	-	inside	2098	2098	1384	NearestLocation	133	7,52	7,38	100	ACACNTGNT_63/1	3,0	-;-;-
chr05	15857644	15857843	200	*	107.8	X05.15857743	AT5G39610	15858398	15859911	-	downstream	2167	654	555	NearestLocation	133	7,52	7,38	100	CATNTGTTT_34/1	3,7	-;-;-
chr05	26920853	26921052	200	*	107.8	X05.26920952	AT5G67455	26921672	26921743	+	upstream	-720	-720	620	NearestLocation	133	7,52	7,38	100	CGNCACGTGGT_186/8	2,9	-;-;-
chr05	16370328	16370527	200	*	107.8	X05.16370427	AT5G40860	16370368	16372294	+	overlapStart	60	60	40	NearestLocation	133	7,52	7,38	100	AAACGTG_47/4	4,9	-;-;-
chr05	8772408	8772607	200	*	107.7	X05.8772507	AT5G25280	8773734	8776594	+	upstream	-1226	-1226	1127	NearestLocation	133	7,52	7,38	100	AAAACGTGTG_176/10	2,7	-;-;-
chr05	5283417	5283616	200	*	107.6	X05.5283516	AT5G16190	5283447	5286842	-	overlapEnd	3326	3326	30	NearestLocation	133	7,52	7,38	100	AAACATNTG_41/7	4,6	-;-;-
chr05	568879	569078	200	*	107.5	X05.568978	AT5G02540	568425	570973	+	inside	553	553	454	NearestLocation	133	7,52	7,38	100	TGACACGTGCG_297/15	4,1	-;-;-
chr05	17576861	17577060	200	*	107.5	X05.17576960	AT5G43745	17569147	17575051	-	upstream	-1909	-1909	1810	NearestLocation	133	7,52	7,38	100	ACATGTGGA_149/10	3,2	-;-;-
chr05	21875505	21875704	200	*	107.4	X05.21875604	AT5G08045	21875460	21875694	-	overlapStart	90	90	10	NearestLocation	133	7,52	7,38	100	GTCCACGTGCA_194/8	4,2	-;-;-
chr05	8100435	8100634	200	*	107.4	X05.8100534	AT5G23980	8097978	8101330	-	inside	796	796	696	NearestLocation	133	7,52	7,38	100	CCATGTGAA_122/16	6,5	NULL;Miscellaneous Membrane Protein Families;FRO2 homolog
chr05	1154516	1154715	200	*	107.3	X05.1154615	AT5G04200	1153740	1155040	+	inside	876	876	325	NearestLocation	133	7,52	7,38	100	GTCCACGTGNTT_212/2	4,3	-;-;-
chr01	2737363	2737562	200	*	116	X01.2737462	AT1G04657	2736598	2736830	-	upstream	-632	-632	533	NearestLocation	136	7,52	7,37	100	CATGTGT_59/9	5,2	-;-;-
chr03	21556402	21556601	200	*	146.6	X03.21556501	AT3G09105	21558770	21559371	+	upstream	-2268	-2268	2169	NearestLocation	145	7,51	7,37	100	AAACACNTGC_176/4	6,1	-;-;-
chr01	11034418	11034617	200	*	113	X01.11034517	AT1G30950	11035992	11037508	+	upstream	-1474	-1474	1375	NearestLocation	135	7,51	7,36	100	TCATGTGA_70/12	2,5	-;-;-
chr03	175079	175278	200	*	113	X03.175178	AT3G01460	173190	182454	+	inside	1988	1988	1889	NearestLocation	135	7,51	7,36	100	TACATGTGAA_194/19	2,5	-;-;-
chr05	19281205	19281404	200	*	112.8	X05.19281304	AT5G47530	19281374	19283061	+	overlapStart	-70	-70	30	NearestLocation	135	7,51	7,36	100	GGACACGTGTGA_291/11	2,5	-;-;-
chr04	5300548	5300747	200	*	112.4	X04.5300647	AT4G05435	5299266	5299471	-	upstream	-1177	-1177	1077	NearestLocation	135	7,51	7,36	100	TAACATGTGAA_251/33	2,5	-;-;-
chr01	13360086	13360285	200	*	112.1	X01.13360185	AT1G35910	13362962	13365172	-	downstream	4986	2776	2677	NearestLocation	135	7,51	7,36	100	ACATGTGT_158/15	2,5	-;-;-
chr03	14763929	14764128	200	*	112	X03.14764028	AT3G42670	14755798	14760629	-	upstream	-3399	-3399	3300	NearestLocation	135	7,51	7,36	100	ACATGTGA_149/13	2,5	-;-;-
chr01	30379322	30379521	200	*	121.9	X01.30379421	AT1G80830	30372668	30376072	-	upstream	-3350	-3350	3250	NearestLocation	138	7,51	7,36	100	TACACGTNNT_103/6	3,6	ATNRAMP1;Inorganic Solute Cotransporters;metal ion transporter
chr05	10491293	10491492	200	*	118	X05.10491392	AT5G28520	10492977	10495011	+	upstream	-1585	-1585	1485	NearestLocation	136	7,50	7,35	100	TAACACNT_36/4	3,5	-;-;-
chr01	4673651	4673850	200	*	116	X01.4673750	AT1G13635	4674152	4676484	+	upstream	-402	-402	302	NearestLocation	136	7,49	7,34	100	ACGTGAC_49/6	2,5	-;-;-
chr05	24223344	24223543	200	*	115.9	X05.24223443	AT5G60160	24223647	24226914	-	downstream	3470	203	104	NearestLocation	136	7,49	7,34	100	CAACATGTGA_235/30	2,5	-;-;-
chr03	9365175	9365374	200	*	115.8	X03.9365274	AT3G25710	9369499	9371487	+	upstream	-4225	-4225	4125	NearestLocation	136	7,49	7,34	100	TTACACGTGAA_338/22	2,5	-;-;-
chr01	5387888	5388087	200	*	115.8	X01.5387987	AT1G15670	5389952	5391672	+	upstream	-1964	-1964	1865	NearestLocation	136	7,49	7,34	100	ATGTGTT_49/10	2,5	-;-;-
chr01	27583260	27583459	200	*	115.5	X01.27583359	AT1G73360	27578421	27582685	-	upstream	-675	-675	575	NearestLocation	136	7,49	7,34	100	--------	2,5	-;-;-
chr04	1009308	1009507	200	*	111.5	X04.1009407	AT4G04085	1008263	1008833	+	downstream	1145	575	475	NearestLocation	134	7,49	7,34	100	CCATGTGCT_114/4	2,9	-;-;-
chr01	23029311	23029510	200	*	119	X01.23029410	AT1G62305	23026692	23029531	-	inside	121	121	21	NearestLocation	137	7,48	7,33	100	TTACACGTGGA_310/18	2,5	-;-;-
chr01	10096016	10096215	200	*	118.9	X01.10096115	AT1G28815	10095674	10096374	+	inside	442	442	159	NearestLocation	137	7,48	7,33	100	GNCACGTGGCA_172/7	2,5	-;-;-
chr04	14089589	14089788	200	*	118.6	X04.14089688	AT4G28520	14087556	14089796	+	inside	2132	2132	8	NearestLocation	137	7,48	7,33	100	TACACGT_52/5	2,4	-;-;-
chr01	23142343	23142542	200	*	121.2	X01.23142442	AT1G62520	23144385	23145531	+	upstream	-1943	-1943	1843	NearestLocation	137	7,47	7,32	100	--------	2,4	-;-;-
chr04	7430227	7430426	200	*	108	X04.7430326	AT4G12540	7429705	7432027	-	inside	1701	1701	522	NearestLocation	133	7,46	7,31	100	AAAACATGTGTTT_345/42	2,6	-;-;-
chr03	7998677	7998876	200	*	107.5	X03.7998776	AT3G22565	7999419	8001340	+	upstream	-643	-643	543	NearestLocation	133	7,46	7,31	100	AACATGT_52/16	2,6	-;-;-
chr01	27722137	27722336	200	*	133.9	X01.27722236	AT1G73710	27721190	27724954	+	inside	1046	1046	947	NearestLocation	141	7,46	7,31	100	--------	2,3	-;-;-
chr03	12169143	12169342	200	*	136.6	X03.12169242	AT3G30580	12167577	12168181	-	upstream	-1061	-1061	962	NearestLocation	142	7,46	7,31	100	AACATGT_52/16	3,6	-;-;-
chr05	17060583	17060782	200	*	127.6	X05.17060682	AT5G42610	17062455	17064047	+	upstream	-1773	-1773	1673	NearestLocation	139	7,46	7,31	100	TGACACGTGGA_299/16	2,4	-;-;-
chr02	2344819	2345018	200	*	119.8	X02.2344918	AT2G06020	2342535	2346207	+	inside	2383	2383	1189	NearestLocation	137	7,45	7,30	100	AAAACATGTGCT_332/28	2,9	-;-;-
chr03	907286	907485	200	*	108.9	X03.907385	AT3G03680	907384	910928	+	overlapStart	2	2	98	NearestLocation	134	7,45	7,30	100	TNNCACGTGGCA_197/8	3,7	NULL;Lipid Metabolism Gene Families;putative phosphoribosylanthranilate transferase
chr01	27568796	27568995	200	*	111	X01.27568895	AT1G73325	27567419	27568281	-	upstream	-615	-615	515	NearestLocation	134	7,44	7,29	100	AAAACACNTG_158/3	2,5	-;-;-
chr05	21407282	21407481	200	*	110.6	X05.21407381	AT5G52830	21410769	21412526	+	upstream	-3387	-3387	3288	NearestLocation	134	7,44	7,29	100	CACGTGNCA_60/1	2,5	AtWRKY27;WRKY Transcription Factor Superfamily;unknown protein
chr01	22760295	22760494	200	*	119	X01.22760394	AT1G61660	22753611	22756387	-	upstream	-4007	-4007	3908	NearestLocation	137	7,43	7,29	100	AGACACGTGG_312/13	3,8	-;-;-
chr01	9763499	9763698	200	*	114	X01.9763598	AT1G28010	9763211	9768113	+	inside	387	387	288	NearestLocation	135	7,42	7,27	100	CACGTGNNT_102/0	2,5	NULL;ABC transporters;"P-glycoprotein, putative"
chr03	22100136	22100335	200	*	114	X03.22100235	AT3G59820	22097979	22102224	-	inside	1988	1988	1889	NearestLocation	135	7,42	7,27	100	GCATGTGCA_105/13	2,5	-;-;-
chr05	2232730	2232929	200	*	113.9	X05.2232829	AT5G07180	2227439	2233587	-	inside	757	757	658	NearestLocation	135	7,42	7,28	100	GGCATGTGGTT_192/14	2,5	NULL;Receptor kinase-like protein family;receptor-like protein kinase
chr05	1582827	1583026	200	*	113.7	X05.1582926	AT5G05340	1578869	1580875	-	upstream	-2051	-2051	1952	NearestLocation	135	7,42	7,28	100	AAACGTGAT_96/12	2,5	PER52;Class III peroxidase;NULL
chr03	18205826	18206025	200	*	113.7	X03.18205925	AT3G49115	18205775	18205975	+	overlapEnd	151	151	50	NearestLocation	135	7,42	7,28	100	GNCACGTGA_195/11	2,5	-;-;-
chr01	11201265	11201464	200	*	113.6	X01.11201364	AT1G31310	11198353	11200141	-	upstream	-1223	-1223	1124	NearestLocation	135	7,42	7,28	100	CATGTGT_59/9	2,5	-;-;-
chr01	52139	52338	200	*	113.1	X01.52238	AT1G01110	51953	54737	+	inside	285	285	186	NearestLocation	135	7,42	7,28	100	CCATGTGT_72/10	2,5	-;-;-
chr01	3063859	3064058	200	*	109	X01.3063958	AT1G09490	3063936	3065949	+	overlapStart	22	22	77	NearestLocation	134	7,41	7,27	100	CCCACGTG_78/5	2,8	-;-;-
chr01	4234253	4234452	200	*	109	X01.4234352	AT1G12430	4233717	4238795	-	inside	4443	4443	536	NearestLocation	134	7,41	7,27	100	AAACACNTGC_176/4	3,0	ATF5011.15;Kinesins;hypothetical protein
chr01	9427542	9427741	200	*	109	X01.9427641	AT1G27140	9427804	9428914	+	upstream	-162	-162	63	NearestLocation	134	7,41	7,27	100	AACATGTGAC_237/29	2,8	-;-;-
chr01	12301021	12301220	200	*	109	X01.12301120	AT1G33870	12301325	12303330	-	downstream	2210	205	105	NearestLocation	134	7,41	7,27	100	GGCATGTGT_99/14	2,8	-;-;-
chr01	17275726	17275925	200	*	109	X01.17275825	AT1G46984	17274722	17275834	+	overlapEnd	1104	1104	91	NearestLocation	134	7,41	7,27	100	--------	2,7	-;-;-
chr01	17682297	17682496	200	*	109	X01.17682396	AT1G47960	17681157	17683719	-	inside	1323	1323	1140	NearestLocation	134	7,41	7,27	100	AAACACNTGC_176/4	3,0	-;-;-
chr01	25831107	25831306	200	*	109	X01.25831206	AT1G68765	25829917	25830781	-	upstream	-425	-425	326	NearestLocation	134	7,41	7,27	100	AAACACGT_83/13	2,9	-;-;-
chr01	30264198	30264397	200	*	109	X01.30264297	AT1G80490	30260818	30267125	-	inside	2827	2827	2728	NearestLocation	134	7,41	7,27	100	GAAAACGTG_138/6	3,9	-;-;-
chr01	20045490	20045689	200	*	109	X01.20045589	AT1G53690	20042452	20043626	-	upstream	-1964	-1964	1864	NearestLocation	134	7,41	7,27	100	TAAACGTG_93/5	4,3	-;-;-
chr01	4775365	4775564	200	*	108.9	X01.4775464	AT1G13960	4776283	4779420	+	upstream	-819	-819	719	NearestLocation	134	7,41	7,27	100	TTTCACGTGAA_222/14	3,5	AtWRKY4;WRKY Transcription Factor Superfamily;putative DNA-binding protein
chr01	11831185	11831384	200	*	108.8	X01.11831284	AT1G06607	11830681	11831444	-	inside	160	160	60	NearestLocation	134	7,41	7,27	100	AAACGTGAC_89/9	2,9	-;-;-
chr01	8576361	8576560	200	*	108.7	X01.8576460	AT1G24210	8573544	8575184	-	upstream	-1276	-1276	1177	NearestLocation	134	7,41	7,27	100	TGCATGT_32/7	3,4	-;-;-
chr01	24442304	24442503	200	*	108.4	X01.24442403	AT1G65730	24442388	24446291	+	overlapStart	16	16	84	NearestLocation	133	7,41	7,27	100	TGCACGTGGA_166/13	3,6	-;-;-
chr01	3888899	3889098	200	*	108.3	X01.3888998	AT1G11580	3888610	3890824	+	inside	388	388	289	NearestLocation	133	7,41	7,27	100	TGCACGTGNTT_165/6	3,0	NULL;Carbohydrate Esterase Gene Families;"pectin methylesterase, putative"
chr01	1856863	1857062	200	*	108.2	X01.1856962	AT1G06120	1855910	1857718	+	inside	1052	1052	656	NearestLocation	133	7,41	7,27	100	GCATGTGT_85/14	2,7	NULL;Lipid Metabolism Gene Families;"delta 9 desaturase, putative"
chr01	447805	448004	200	*	108.2	X01.447904	AT1G08795	447092	448257	+	inside	812	812	253	NearestLocation	133	7,41	7,27	100	TGACATGTGCA_260/16	3,2	-;-;-
chr01	10085043	10085242	200	*	108.2	X01.10085142	AT1G28700	10083500	10085030	-	upstream	-112	-112	13	NearestLocation	133	7,41	7,27	100	CATGTGT_59/9	2,7	-;-;-
chr01	7496401	7496600	200	*	108.2	X01.7496500	AT1G21410	7496998	7499616	+	upstream	-498	-498	398	NearestLocation	133	7,41	7,27	100	AAAAACGTGCC_192/9	2,7	-;-;-
chr01	12590243	12590442	200	*	108.2	X01.12590342	AT1G34430	12587726	12590223	-	upstream	-119	-119	20	NearestLocation	133	7,41	7,27	100	TAACATGTGGTT_281/30	4,1	-;-;-
chr01	18486209	18486408	200	*	108	X01.18486308	AT1G49930	18484932	18485639	+	downstream	1376	669	570	NearestLocation	133	7,41	7,27	100	--------	2,9	-;-;-
chr04	6381061	6381260	200	*	117	X04.6381160	AT4G10290	6379701	6381829	-	inside	669	669	569	NearestLocation	136	7,41	7,26	100	TACATGTGT_172/17	2,5	-;-;-
chr01	28107685	28107884	200	*	116.5	X01.28107784	AT1G74810	28107822	28111940	+	overlapStart	-38	-38	62	NearestLocation	136	7,41	7,26	100	TGNCACGTGGCA_213/8	2,5	NULL;Antiporters;putative anion exchanger
chr05	22514866	22515065	200	*	116.1	X05.22514965	AT5G55580	22515391	22517964	+	upstream	-425	-425	326	NearestLocation	136	7,41	7,26	100	AAANATGTGTT_110/11	2,4	-;-;-
chr05	20392301	20392500	200	*	115.2	X05.20392400	AT5G07565	20393330	20393648	-	downstream	1248	930	830	NearestLocation	136	7,40	7,25	100	AAACGTGAC_89/9	2,6	-;-;-
chr04	8988796	8988995	200	*	119.8	X04.8988895	AT4G15802	8986598	8988661	-	upstream	-235	-235	135	NearestLocation	137	7,40	7,25	100	CATGTGTTT_176/21	2,4	-;-;-
chr05	3028233	3028432	200	*	137.5	X05.3028332	AT5G09750	3026109	3027114	-	upstream	-1218	-1218	1119	NearestLocation	143	7,40	7,25	100	ACACNTGNA_65/0	2,3	-;-;-
chr03	22424961	22425160	200	*	116.1	X03.22425060	AT3G60670	22424436	22426369	-	inside	1309	1309	525	NearestLocation	136	7,40	7,25	100	CCATGTGTTT_184/21	3,4	-;-;-
chr01	30013636	30013835	200	*	122	X01.30013735	AT1G79770	30014233	30015392	+	upstream	-497	-497	398	NearestLocation	138	7,39	7,25	100	CACACGTGAC_306/30	2,4	-;-;-
chr01	23803703	23803902	200	*	132	X01.23803802	AT1G64130	23803023	23803687	+	downstream	779	115	16	NearestLocation	141	7,39	7,24	100	--------	2,3	-;-;-
chr02	10041200	10041399	200	*	131.5	X02.10041299	AT2G07925	10041358	10041633	+	overlapStart	-58	-58	41	NearestLocation	141	7,39	7,24	100	TAACACNT_36/4	2,3	-;-;-
chr01	10085726	10085925	200	*	125.2	X01.10085825	AT1G28700	10083500	10085030	-	upstream	-796	-796	696	NearestLocation	139	7,39	7,24	100	--------	2,4	-;-;-
chr01	19796572	19796771	200	*	128.9	X01.19796671	AT1G07857	19796560	19796764	-	overlapStart	92	92	7	NearestLocation	140	7,39	7,24	100	TGCANGTG_39/6	2,3	-;-;-
chr03	5933016	5933215	200	*	128.8	X03.5933115	AT3G17350	5934033	5935376	+	upstream	-917	-917	818	NearestLocation	140	7,39	7,24	100	AAACATGTGA_308/32	2,3	-;-;-
chr05	746652	746851	200	*	128.8	X05.746751	AT5G03150	745421	749028	+	inside	1331	1331	1231	NearestLocation	140	7,39	7,24	100	GCATGTGC_62/7	2,3	-;-;-
chr04	10662459	10662658	200	*	106	X04.10662558	AT4G19560	10661387	10664716	+	inside	1171	1171	1072	NearestLocation	133	7,38	7,24	100	GCATGTGA_105/15	2,8	-;-;-
chr02	18005068	18005267	200	*	120.8	X02.18005167	AT2G09445	18004724	18005223	-	overlapStart	55	55	44	NearestLocation	137	7,38	7,23	100	ACATGTGAA_181/18	3,5	-;-;-
chr03	11447821	11448020	200	*	108.8	X03.11447920	AT3G29630	11447002	11448675	-	inside	755	755	655	NearestLocation	134	7,37	7,23	100	GACATGTGCA_238/14	2,6	-;-;-
chr01	25374082	25374281	200	*	108.8	X01.25374181	AT1G67700	25374072	25376085	+	inside	110	110	10	NearestLocation	134	7,37	7,23	100	TGNCACGTG_176/2	2,6	-;-;-
chr04	17189543	17189742	200	*	114.2	X04.17189642	AT4G36370	17187250	17187610	+	downstream	2392	2032	1933	NearestLocation	135	7,37	7,23	100	ANACNTGTG_43/2	4,3	-;-;-
chr03	8612632	8612831	200	*	115	X03.8612731	AT3G23840	8610979	8612742	+	overlapEnd	1753	1753	89	NearestLocation	136	7,37	7,22	100	AAANATGTG_67/1	3,4	-;-;-
chr03	2982737	2982936	200	*	108.2	X03.2982836	AT3G09720	2979772	2983618	-	inside	782	782	682	NearestLocation	133	7,36	7,22	100	CACGTGCT_106/10	2,6	-;-;-
chr03	20243342	20243541	200	*	112	X03.20243441	AT3G54680	20244284	20246080	+	upstream	-842	-842	743	NearestLocation	135	7,35	7,21	100	TNNCACGTGC_197/7	2,5	-;-;-
chr01	22733138	22733337	200	*	111.5	X01.22733237	AT1G61610	22733359	22736858	+	upstream	-121	-121	22	NearestLocation	134	7,35	7,21	100	AAAACGTG_112/6	2,5	-;-;-
chr04	17620310	17620509	200	*	111.2	X04.17620409	AT4G37480	17619127	17621596	+	inside	1283	1283	1087	NearestLocation	134	7,35	7,21	100	GAAAACGTGT_183/10	2,5	-;-;-
chr01	129297	129496	200	*	109.4	X01.129396	AT1G01320	121067	130577	-	inside	1181	1181	1081	NearestLocation	134	7,35	7,21	100	TACACGT_52/5	4,1	-;-;-
chr05	18064660	18064859	200	*	114.9	X05.18064759	AT5G44770	18065012	18066696	+	upstream	-252	-252	153	NearestLocation	136	7,34	7,19	100	TGACATGTGGT_257/16	2,5	-;-;-
chr04	14003163	14003362	200	*	114.8	X04.14003262	AT4G28260	14004401	14006989	+	upstream	-1139	-1139	1039	NearestLocation	135	7,34	7,19	100	TCATGTGAA_120/15	2,5	-;-;-
chr05	18295136	18295335	200	*	114.4	X05.18295235	AT5G45210	18295437	18298642	+	upstream	-201	-201	102	NearestLocation	135	7,34	7,19	100	AAACATGT_73/18	2,5	-;-;-
chr04	181708	181907	200	*	114.1	X04.181807	AT4G00420	181267	184469	-	inside	2661	2661	441	NearestLocation	135	7,34	7,19	100	TTNANANGTG_37/1	2,5	-;-;-
chr01	4716811	4717010	200	*	118	X01.4716910	AT1G13750	4715394	4718269	-	inside	1359	1359	1259	NearestLocation	136	7,32	7,18	100	AAAACACNTG_158/3	2,4	-;-;-
chr05	26486270	26486469	200	*	117.9	X05.26486369	AT5G66300	26479766	26481528	-	upstream	-4842	-4842	4742	NearestLocation	136	7,32	7,18	100	CACACGTGCC_281/22	2,4	-;-;-
chr04	16044126	16044325	200	*	117.8	X04.16044225	AT4G33260	16041006	16043549	-	upstream	-677	-677	577	NearestLocation	136	7,32	7,18	100	AACACNTGTT_137/3	2,4	-;-;-
chr05	2044304	2044503	200	*	117.7	X05.2044403	AT5G06650	2043419	2044200	+	downstream	985	204	104	NearestLocation	136	7,32	7,18	100	--------	2,4	-;-;-
chr01	12424185	12424384	200	*	121	X01.12424284	AT1G34120	12426700	12429714	+	upstream	-2416	-2416	2316	NearestLocation	137	7,32	7,17	100	TGACATGTGA_236/14	2,4	-;-;-
chr05	15246663	15246862	200	*	121	X05.15246762	AT5G38195	15246910	15247329	+	upstream	-148	-148	48	NearestLocation	137	7,32	7,17	100	AAGCATGTGTT_142/31	2,4	-;-;-
chr01	205056	205255	200	*	120.4	X01.205155	AT1G01570	204935	207642	+	inside	221	221	121	NearestLocation	137	7,32	7,17	100	AAANATGTG_67/1	2,4	-;-;-
chr04	6709866	6710065	200	*	123.9	X04.6709965	AT4G10930	6704911	6711248	-	inside	1282	1282	1183	NearestLocation	138	7,31	7,17	100	CATGTGT_59/9	2,4	-;-;-
chr02	10515991	10516190	200	*	123.7	X02.10516090	AT2G24700	10512884	10515411	-	upstream	-679	-679	580	NearestLocation	138	7,31	7,17	100	ATGCACGTGAT_180/21	2,4	-;-;-
chr05	13832946	13833145	200	*	123.5	X05.13833045	AT5G35640	13834633	13835641	+	upstream	-1587	-1587	1488	NearestLocation	138	7,31	7,17	100	AAANATGTG_67/1	2,4	-;-;-
chr01	29437744	29437943	200	*	130	X01.29437843	AT1G78240	29432829	29436674	-	upstream	-1170	-1170	1070	NearestLocation	140	7,31	7,17	100	ACGTGGC_52/1	2,3	-;-;-
chr02	17745859	17746058	200	*	130	X02.17745958	AT2G42610	17747781	17750524	+	upstream	-1823	-1823	1723	NearestLocation	140	7,31	7,17	100	--------	2,3	-;-;-
chr03	5945067	5945266	200	*	129.2	X03.5945166	AT3G17365	5946915	5948868	-	downstream	3702	1749	1649	NearestLocation	140	7,31	7,17	100	--------	2,3	-;-;-
chr04	11763108	11763307	200	*	127	X04.11763207	AT4G22235	11763625	11764328	+	upstream	-417	-417	318	NearestLocation	139	7,31	7,17	100	AAACACGT_83/13	2,3	-;-;-
chr02	17888830	17889029	200	*	126.4	X02.17888929	AT2G43020	17891503	17894635	+	upstream	-2573	-2573	2474	NearestLocation	139	7,31	7,17	100	TAAACGTG_93/5	2,3	-;-;-
chr02	10775594	10775793	200	*	126.1	X02.10775693	AT2G25305	10774501	10775002	-	upstream	-692	-692	592	NearestLocation	139	7,31	7,17	100	CCCACGT_28/1	2,3	-;-;-
chr01	129164	129363	200	*	112.1	X01.129263	AT1G01320	121067	130577	-	inside	1313	1313	1214	NearestLocation	135	7,31	7,17	100	ACACNTGNT_63/1	3,6	-;-;-
chr03	20075610	20075809	200	*	109	X03.20075709	AT3G54230	20073028	20080384	+	inside	2682	2682	2582	NearestLocation	134	7,31	7,17	100	CNTGTGTT_41/2	3,9	-;-;-
chr03	4887067	4887266	200	*	107.2	X03.4887166	AT3G02985	4886973	4887286	+	inside	193	193	20	NearestLocation	133	7,31	7,16	100	AAAAACGTGAC_209/10	2,8	-;-;-
chr02	966161	966360	200	*	119	X02.966260	AT2G03200	966390	968048	-	downstream	1788	130	30	NearestLocation	137	7,30	7,16	100	TCCATGTGC_119/9	4,1	-;-;-
chr02	2832154	2832353	200	*	119	X02.2832253	AT2G06925	2842020	2843386	-	downstream	11132	9766	9667	NearestLocation	137	7,30	7,16	100	ACACNTGNTA_102/1	4,7	-;-;-
chr02	8877082	8877281	200	*	119	X02.8877181	AT2G20605	8876436	8876912	+	downstream	746	270	170	NearestLocation	137	7,30	7,16	100	AACGTGT_32/3	3,6	-;-;-
chr02	9344230	9344429	200	*	119	X02.9344329	AT2G21920	9343410	9347159	-	inside	2829	2829	820	NearestLocation	137	7,30	7,16	100	CNCACGTGCC_142/11	2,7	-;-;-
chr02	11640215	11640414	200	*	119	X02.11640314	AT2G27220	11637106	11639809	-	upstream	-505	-505	406	NearestLocation	137	7,30	7,16	100	TAAACGTG_93/5	3,2	-;-;-
chr02	14435695	14435894	200	*	119	X02.14435794	AT2G34186	14435854	14435949	-	overlapEnd	155	155	40	NearestLocation	137	7,30	7,16	100	TAACACNTGC_149/7	3,1	-;-;-
chr02	17628808	17629007	200	*	119	X02.17628907	AT2G42320	17627331	17630797	+	inside	1577	1577	1477	NearestLocation	137	7,30	7,16	100	TGACATGTGA_236/14	3,5	-;-;-
chr02	5889731	5889930	200	*	119	X02.5889830	AT2G14000	5884600	5885985	-	upstream	-3845	-3845	3746	NearestLocation	137	7,30	7,16	100	ATGTGTT_49/10	9,2	-;-;-
chr02	11984603	11984802	200	*	118.9	X02.11984702	AT2G28120	11985687	11987836	+	upstream	-985	-985	885	NearestLocation	137	7,30	7,16	100	ACATGTNT_38/2	2,6	NULL;Nodulin-like protein family;nodulin-like protein
chr02	13170343	13170542	200	*	118.9	X02.13170442	AT2G30942	13170779	13172168	+	upstream	-337	-337	237	NearestLocation	137	7,30	7,16	100	TANCACNTG_29/1	2,5	-;-;-
chr02	12146916	12147115	200	*	118.7	X02.12147015	AT2G08265	12146987	12147188	+	overlapStart	29	29	71	NearestLocation	137	7,30	7,16	100	CATGTGGTT_155/7	6,4	-;-;-
chr02	14490053	14490252	200	*	118.6	X02.14490152	AT2G34340	14488584	14489767	-	upstream	-385	-385	286	NearestLocation	137	7,30	7,16	100	CACGTGNNT_102/0	2,8	-;-;-
chr02	9308522	9308721	200	*	118.4	X02.9308621	AT2G21840	9307024	9310358	-	inside	1736	1736	1498	NearestLocation	137	7,30	7,16	100	ACACNTGNT_63/1	3,6	-;-;-
chr02	6225754	6225953	200	*	118.3	X02.6225853	AT2G14580	6225351	6226227	-	inside	373	373	274	NearestLocation	137	7,30	7,16	100	AAACACGTGCA_353/26	3,6	-;-;-
chr02	563128	563327	200	*	118.3	X02.563227	AT2G04215	565600	565935	+	upstream	-2372	-2372	2273	NearestLocation	137	7,30	7,16	100	CATGTGGT_81/6	6,0	-;-;-
chr03	17093154	17093353	200	*	106	X03.17093253	AT3G46440	17089013	17092065	-	upstream	-1189	-1189	1089	NearestLocation	133	7,30	7,16	100	GCATGTGC_62/7	3,0	-;-;-
chr03	4255853	4256052	200	*	105.9	X03.4255952	AT3G13224	4254726	4257409	+	inside	1226	1226	1127	NearestLocation	133	7,30	7,16	100	ATACACGT_55/7	4,4	-;-;-
chr03	734774	734973	200	*	105.8	X03.734873	AT3G03190	734892	735987	+	overlapStart	-18	-18	81	NearestLocation	133	7,30	7,16	100	AAACGTGCT_88/8	2,7	-;-;-
chr03	311898	312097	200	*	105.7	X03.311997	AT3G01890	310007	312073	+	overlapEnd	1991	1991	24	NearestLocation	133	7,30	7,16	100	ACGTGGA_51/3	3,5	-;-;-
chr03	21412618	21412817	200	*	105.5	X03.21412717	AT3G57800	21407782	21411904	-	upstream	-814	-814	714	NearestLocation	133	7,30	7,16	100	--------	2,9	-;-;-
chr03	22023052	22023251	200	*	105.2	X03.22023151	AT3G59620	22023435	22024700	+	upstream	-283	-283	184	NearestLocation	132	7,30	7,16	100	GAAAACGTGTT_197/10	3,3	-;-;-
chr03	19666926	19667125	200	*	105.1	X03.19667025	AT3G53040	19664629	19666497	-	upstream	-529	-529	429	NearestLocation	132	7,30	7,16	100	CATGTGT_59/9	3,3	-;-;-
chr03	8899542	8899741	200	*	105.1	X03.8899641	AT3G24480	8901154	8902835	-	downstream	3193	1512	1413	NearestLocation	132	7,30	7,16	100	--------	3,2	-;-;-
chr03	15559857	15560056	200	*	107	X03.15559956	AT3G43645	15560401	15560768	+	upstream	-445	-445	345	NearestLocation	133	7,30	7,16	100	TACATGTGCT_188/13	2,6	-;-;-
chr04	18571044	18571243	200	*	106.7	X04.18571143	AT4G40060	18571239	18573084	-	overlapEnd	1940	1940	4	NearestLocation	133	7,29	7,15	100	ACGTGAT_53/10	2,6	-;-;-
chr04	5376508	5376707	200	*	105	X04.5376607	AT4G08455	5375714	5376922	+	inside	894	894	215	NearestLocation	132	7,28	7,14	100	GGCATGTGA_118/16	3,4	-;-;-
chr04	5732648	5732847	200	*	105	X04.5732747	AT4G08940	5730797	5732195	-	upstream	-553	-553	453	NearestLocation	132	7,28	7,14	100	TAACACGTGAT_400/32	2,6	-;-;-
chr04	6341599	6341798	200	*	105	X04.6341698	AT4G10170	6344301	6345610	+	upstream	-2603	-2603	2503	NearestLocation	132	7,28	7,14	100	AAAACATGTGTT_343/42	2,9	-;-;-
chr04	9592945	9593144	200	*	105	X04.9593044	AT4G17060	9593381	9595350	-	downstream	2306	337	237	NearestLocation	132	7,28	7,14	100	CATGTGT_59/9	3,5	-;-;-
chr04	11186666	11186865	200	*	105	X04.11186765	AT4G20900	11184103	11185844	-	upstream	-922	-922	822	NearestLocation	132	7,28	7,14	100	TAAACGTGT_124/9	4,2	-;-;-
chr04	16751102	16751301	200	*	104.6	X04.16751201	AT4G35210	16751224	16752239	+	overlapStart	-22	-22	77	NearestLocation	132	7,28	7,14	100	TCCATGTGA_135/14	3,3	-;-;-
chr04	15719636	15719835	200	*	104.4	X04.15719735	AT4G32580	15719637	15720535	-	overlapEnd	799	799	1	NearestLocation	132	7,28	7,14	100	ANCACGTG_96/2	6,9	-;-;-
chr04	6990998	6991197	200	*	104.1	X04.6991097	AT4G05890	6990153	6990538	-	upstream	-560	-560	460	NearestLocation	132	7,28	7,14	100	TTACACGTGTAA_315/12	7,4	-;-;-
chr05	3182113	3182312	200	*	110	X05.3182212	AT5G10150	3181938	3184110	-	inside	1898	1898	175	NearestLocation	134	7,28	7,14	100	AACGTGT_32/3	2,5	-;-;-
chr03	7762698	7762897	200	*	109.3	X03.7762797	AT3G22040	7761807	7762751	+	overlapEnd	991	991	53	NearestLocation	134	7,28	7,14	100	ACATGTGAA_181/18	2,5	-;-;-
chr04	12067423	12067622	200	*	116	X04.12067522	AT4G23020	12066173	12068624	-	inside	1102	1102	1002	NearestLocation	136	7,27	7,13	100	CACACGTGAC_306/30	4,3	-;-;-
chr05	3653166	3653365	200	*	107	X05.3653265	AT5G11440	3652714	3654202	-	inside	936	936	452	NearestLocation	133	7,27	7,13	100	TAAACGTG_93/5	3,1	-;-;-
chr05	4941337	4941536	200	*	107	X05.4941436	AT5G15220	4941237	4942784	-	inside	1348	1348	100	NearestLocation	133	7,27	7,13	100	TAAACGTGGT_125/10	3,7	-;-;-
chr05	5352302	5352501	200	*	107	X05.5352401	AT5G16350	5352572	5355070	+	upstream	-170	-170	71	NearestLocation	133	7,27	7,13	100	AAAACATGTGA_318/32	3,3	-;-;-
chr05	17172485	17172684	200	*	107	X05.17172584	AT5G42820	17169283	17172787	-	inside	203	203	103	NearestLocation	133	7,27	7,13	100	GGACACGTGTAT_320/11	3,6	-;-;-
chr05	20221561	20221760	200	*	107	X05.20221660	AT5G49770	20222669	20227466	+	upstream	-1009	-1009	909	NearestLocation	133	7,27	7,13	100	GACATGTGGT_222/14	2,6	-;-;-
chr05	22167147	22167346	200	*	107	X05.22167246	AT5G54569	22167273	22170610	+	overlapStart	-27	-27	73	NearestLocation	133	7,27	7,13	100	TCACGTGAA_129/14	3,9	-;-;-
chr05	23365804	23366003	200	*	107	X05.23365903	AT5G57685	23365805	23367063	-	overlapEnd	1159	1159	1	NearestLocation	133	7,27	7,13	100	AAACATGT_73/18	2,9	-;-;-
chr05	22820132	22820331	200	*	106.9	X05.22820231	AT5G56350	22819936	22822904	-	inside	2672	2672	196	NearestLocation	133	7,27	7,13	100	AAAAACGTG_173/6	2,6	-;-;-
chr05	18444538	18444737	200	*	106.9	X05.18444637	AT5G45510	18444607	18449446	+	overlapStart	31	31	69	NearestLocation	133	7,27	7,13	100	GCATGTGA_105/15	3,4	-;-;-
chr05	5560160	5560359	200	*	106.7	X05.5560259	AT5G16910	5560607	5565660	+	upstream	-347	-347	248	NearestLocation	133	7,27	7,13	100	AAAAACGTGT_209/10	3,6	AtCslD2;Plant Cell Wall Biosynthesis Families;cellulose synthase catalytic subunit -like protein
chr05	21958081	21958280	200	*	106.6	X05.21958180	AT5G54110	21958059	21960634	+	inside	121	121	22	NearestLocation	133	7,27	7,13	100	AAACACGTGAC_380/34	3,1	-;-;-
chr05	17103878	17104077	200	*	106.6	X05.17103977	AT5G42655	17102027	17102896	-	upstream	-1082	-1082	982	NearestLocation	133	7,27	7,13	100	ACATGTGC_141/9	2,8	-;-;-
chr05	8184144	8184343	200	*	106.5	X05.8184243	AT5G24160	8182917	8186704	-	inside	2460	2460	1227	NearestLocation	133	7,27	7,13	100	TAACATGTGCA_266/29	3,1	NULL;Miscellaneous Membrane Protein Families;squalene monooxygenase 1
chr05	2319489	2319688	200	*	106.4	X05.2319588	AT5G07340	2317126	2319843	+	inside	2462	2462	155	NearestLocation	133	7,27	7,13	100	TCATGTGAA_120/15	2,8	NULL;Miscellaneous Membrane Protein Families;calnexin homolog
chr05	7010628	7010827	200	*	106.3	X05.7010727	AT5G20710	7010451	7014249	+	inside	277	277	177	NearestLocation	133	7,27	7,13	100	TAACACNT_36/4	3,0	-;-;-
chr05	4633904	4634103	200	*	106.1	X05.4634003	AT5G14370	4631891	4633925	-	overlapStart	-79	-79	21	NearestLocation	133	7,27	7,13	100	AAANATGTG_67/1	2,9	-;-;-
chr05	25931648	25931847	200	*	106.1	X05.25931747	AT5G64880	25932102	25934156	+	upstream	-354	-354	255	NearestLocation	133	7,27	7,13	100	TTNCACGTGNNT_198/1	2,6	-;-;-
chr01	26139813	26140012	200	*	128.2	X01.26139912	AT1G69530	26141726	26143538	+	upstream	-1814	-1814	1714	NearestLocation	140	7,27	7,13	100	TGCATGTGNA_123/19	3,9	AtEXPA1;Expansins;expansin (AT-EXP1)
chr03	17427839	17428038	200	*	113	X03.17427938	AT3G47295	17427950	17428511	+	overlapStart	-12	-12	88	NearestLocation	135	7,26	7,12	100	TCACGTGAA_129/14	2,5	-;-;-
chr04	14711895	14712094	200	*	113	X04.14711994	AT4G30090	14708624	14711685	-	upstream	-309	-309	210	NearestLocation	135	7,26	7,12	100	AAAAACGTGTG_218/10	2,5	-;-;-
chr03	16862442	16862641	200	*	113	X03.16862541	AT3G07295	16862372	16862684	+	inside	170	170	43	NearestLocation	135	7,26	7,12	100	AAACATGTGGTT_326/31	2,5	-;-;-
chr01	1022632	1022831	200	*	112.5	X01.1022731	AT1G03980	1019311	1022108	-	upstream	-624	-624	524	NearestLocation	135	7,26	7,12	100	GGTCACGTGAT_155/18	2,5	-;-;-
chr04	17441869	17442068	200	*	112.1	X04.17441968	AT4G37000	17442612	17444295	+	upstream	-644	-644	544	NearestLocation	135	7,26	7,12	100	AAGCATGTGAA_167/24	2,5	-;-;-
chr03	7867169	7867368	200	*	113.7	X03.7867268	AT3G22250	7867753	7870229	+	upstream	-485	-485	385	NearestLocation	135	7,26	7,12	100	--------	2,7	-;-;-
chr04	1199684	1199883	200	*	116	X04.1199783	AT4G04285	1200791	1201034	+	upstream	-1007	-1007	908	NearestLocation	136	7,25	7,11	100	TAACATGTGCA_266/29	2,4	-;-;-
chr05	7433461	7433660	200	*	115.2	X05.7433560	AT5G22430	7433790	7434953	+	upstream	-230	-230	130	NearestLocation	136	7,25	7,11	100	ATGTGTT_49/10	2,4	-;-;-
chr03	8309220	8309419	200	*	115.1	X03.8309319	AT3G23250	8309209	8310910	+	inside	111	111	11	NearestLocation	136	7,25	7,11	100	ACATGTNT_38/2	2,4	AtMYB15;MYB;myb DNA-binding protein(MYB15)
chr01	6256138	6256337	200	*	119	X01.6256237	AT1G18180	6255736	6257900	+	inside	502	502	402	NearestLocation	137	7,24	7,10	100	TGCATGTGAC_177/25	2,4	-;-;-
chr02	17728057	17728256	200	*	119	X02.17728156	AT2G42580	17728479	17731836	+	upstream	-323	-323	223	NearestLocation	137	7,24	7,10	100	ACGTGCT_42/4	2,4	-;-;-
chr05	20269628	20269827	200	*	119	X05.20269727	AT5G49870	20270101	20272895	-	downstream	3167	373	274	NearestLocation	137	7,24	7,10	100	TAAACGTGCT_125/9	2,4	-;-;-
chr02	14539408	14539607	200	*	118.9	X02.14539507	AT2G34490	14535506	14537556	-	upstream	-1952	-1952	1852	NearestLocation	137	7,24	7,10	100	AAACACGT_83/13	2,4	CYP710A2;Cytochrome P450;putative cytochrome P450
chr01	29762122	29762321	200	*	118.7	X01.29762221	AT1G79110	29759030	29760789	+	downstream	3192	1433	1333	NearestLocation	137	7,24	7,10	100	TAACATGTGA_225/29	2,4	-;-;-
chr02	921641	921840	200	*	118.5	X02.921740	AT2G03090	916806	918671	-	upstream	-3069	-3069	2970	NearestLocation	137	7,24	7,10	100	ATACACGT_55/7	2,4	AtEXPA15;Expansins;putative expansin
chr05	17926595	17926794	200	*	122	X05.17926694	AT5G44495	17926302	17926710	-	overlapStart	16	16	84	NearestLocation	138	7,24	7,10	100	CACGTNNTT_71/0	2,4	-;-;-
chr01	3759515	3759714	200	*	121.7	X01.3759614	AT1G11220	3759862	3761461	-	downstream	1847	248	148	NearestLocation	138	7,24	7,10	100	--------	2,4	-;-;-
chr04	8358001	8358200	200	*	120.6	X04.8358100	AT4G14560	8360996	8362033	+	upstream	-2896	-2896	2796	NearestLocation	137	7,24	7,10	100	ATGCANGTG_78/7	3,1	-;-;-
chr01	15644236	15644435	200	*	128	X01.15644335	AT1G41880	15650635	15652542	-	downstream	8206	6299	6200	NearestLocation	140	7,24	7,10	100	--------	2,3	-;-;-
chr05	9078419	9078618	200	*	128	X05.9078518	AT5G25990	9076107	9077379	-	upstream	-1139	-1139	1040	NearestLocation	140	7,24	7,10	100	TGACATGTGTTT_334/29	2,3	-;-;-
chr01	18646667	18646866	200	*	127.1	X01.18646766	AT1G50340	18647376	18647849	-	downstream	1083	610	510	NearestLocation	139	7,24	7,10	100	--------	2,3	-;-;-
chr04	8680033	8680232	200	*	127.1	X04.8680132	AT4G15230	8679754	8687519	+	inside	378	378	279	NearestLocation	139	7,24	7,10	100	TCACGTGAT_118/17	2,3	NULL;ABC transporters;ABC transporter like protein
chr04	15170162	15170361	200	*	107	X04.15170261	AT4G31210	15165125	15172807	+	inside	5137	5137	2446	NearestLocation	133	7,23	7,09	100	ATGTGTT_49/10	3,2	-;-;-
chr05	19043164	19043363	200	*	130.1	X05.19043263	AT5G46900	19039701	19040456	-	upstream	-2808	-2808	2708	NearestLocation	140	7,23	7,09	100	ACGTGAT_53/10	2,5	-;-;-
chr05	16591756	16591955	200	*	122	X05.16591855	AT5G41460	16589390	16592381	-	inside	525	525	426	NearestLocation	138	7,22	7,08	100	CAACACGTGGTT_366/18	4,8	-;-;-
chr01	26797401	26797600	200	*	112.1	X01.26797500	AT1G71030	26795052	26796532	-	upstream	-968	-968	869	NearestLocation	135	7,22	7,08	100	--------	3,7	-;-;-
chr03	6152494	6152693	200	*	108	X03.6152593	AT3G17980	6152062	6153814	+	inside	532	532	432	NearestLocation	133	7,21	7,07	100	TGCATGTGAA_186/25	2,5	-;-;-
chr04	18513682	18513881	200	*	108	X04.18513781	AT4G39910	18511521	18514382	-	inside	600	600	501	NearestLocation	133	7,21	7,07	100	CATGTGT_59/9	2,5	-;-;-
chr05	4593009	4593208	200	*	115.6	X05.4593108	AT5G14230	4591690	4595964	+	inside	1418	1418	1319	NearestLocation	136	7,20	7,06	100	AAAACATGTGCA_343/31	2,5	-;-;-
chr05	10790092	10790291	200	*	110.9	X05.10790191	AT5G28750	10783974	10785728	-	upstream	-4464	-4464	4364	NearestLocation	134	7,19	7,05	100	GAAAACGTGTT_197/10	2,5	-;-;-
chr03	1577364	1577563	200	*	110.6	X03.1577463	AT3G05460	1577790	1578788	+	upstream	-326	-326	227	NearestLocation	134	7,19	7,05	100	GTACACGTGGC_297/15	2,5	-;-;-
chr05	8315401	8315600	200	*	110.6	X05.8315500	AT5G24355	8314679	8315438	-	overlapStart	-62	-62	37	NearestLocation	134	7,19	7,05	100	TCACACGT_66/12	2,5	-;-;-
chr05	22055483	22055682	200	*	118	X05.22055582	AT5G54300	22053969	22055443	-	upstream	-139	-139	40	NearestLocation	136	7,19	7,05	100	TGACACGTGTCA_276/10	3,1	-;-;-
chr04	16805191	16805390	200	*	108	X04.16805290	AT4G35320	16805869	16806830	-	downstream	1540	579	479	NearestLocation	133	7,18	7,04	100	CCATGTGT_72/10	2,7	-;-;-
chr01	10733025	10733224	200	*	114	X01.10733124	AT1G30410	10738683	10747563	+	upstream	-5559	-5559	5459	NearestLocation	135	7,18	7,04	100	AACATGTGA_225/29	2,5	NULL;ABC transporters;"ABC transporter, putative"
chr01	10974290	10974489	200	*	113.4	X01.10974389	AT1G30840	10974383	10976298	+	overlapStart	7	7	93	NearestLocation	135	7,18	7,04	100	ATGTGTT_49/10	2,4	NULL;Organic Solute Cotransporters;hypothetical protein
chr01	22097528	22097727	200	*	132	X01.22097627	AT1G60010	22095285	22096620	-	upstream	-1008	-1008	908	NearestLocation	141	7,18	7,04	100	--------	2,8	-;-;-
chr05	6020814	6021013	200	*	117	X05.6020913	AT5G18220	6018914	6020590	-	upstream	-324	-324	224	NearestLocation	136	7,17	7,03	100	AANCACGTGGA_224/10	2,4	-;-;-
chr05	7257458	7257657	200	*	117	X05.7257557	AT5G21950	7253849	7256156	-	upstream	-1402	-1402	1302	NearestLocation	136	7,17	7,03	100	TAACATGTGAC_237/29	2,4	-;-;-
chr05	16680544	16680743	200	*	117	X05.16680643	AT5G41720	16683165	16683942	-	downstream	3298	2521	2422	NearestLocation	136	7,17	7,03	100	GTNCACGTNNTT_93/1	2,4	-;-;-
chr05	20831775	20831974	200	*	116.5	X05.20831874	AT5G51250	20830743	20831849	+	overlapEnd	1131	1131	74	NearestLocation	136	7,17	7,03	100	AACACNTGTT_137/3	2,4	-;-;-
chr05	21305046	21305245	200	*	111.2	X05.21305145	AT5G52510	21307016	21309341	+	upstream	-1870	-1870	1771	NearestLocation	134	7,17	7,03	100	AACGTGT_32/3	2,7	-;-;-
chr01	24212216	24212415	200	*	119.6	X01.24212315	AT1G65180	24211678	24213946	-	inside	1630	1630	538	NearestLocation	137	7,17	7,03	100	GAGCACGTGA_204/15	2,4	-;-;-
chr04	6062335	6062534	200	*	119.6	X04.6062434	AT4G09585	6061648	6062128	+	downstream	786	306	207	NearestLocation	137	7,17	7,03	100	AACGTGT_32/3	2,4	-;-;-
chr05	15744731	15744930	200	*	119	X05.15744830	AT5G39330	15746209	15748355	+	upstream	-1379	-1379	1279	NearestLocation	137	7,17	7,03	100	ATGTGTT_49/10	2,4	-;-;-
chr04	7479835	7480034	200	*	125.3	X04.7479934	AT4G12690	7480556	7482150	+	upstream	-622	-622	522	NearestLocation	139	7,16	7,03	100	GTCCACGTG_121/2	2,3	-;-;-
chr03	1578622	1578821	200	*	123	X03.1578721	AT3G05460	1577790	1578788	+	overlapEnd	932	932	33	NearestLocation	138	7,16	7,03	100	AAACACGTNTT_121/13	2,4	-;-;-
chr03	6963122	6963321	200	*	122.4	X03.6963221	AT3G19980	6961736	6965206	+	inside	1486	1486	1386	NearestLocation	138	7,16	7,03	100	GCATGTGT_85/14	2,3	-;-;-
chr01	9395453	9395652	200	*	122	X01.9395552	AT1G27060	9394907	9396673	+	inside	645	645	546	NearestLocation	138	7,16	7,03	100	ACATGTGAA_181/18	2,3	-;-;-
chr01	3059470	3059669	200	*	108	X01.3059569	AT1G09480	3057975	3060757	+	inside	1595	1595	1088	NearestLocation	133	7,16	7,02	100	TAACATGTGT_239/31	9,3	-;-;-
chr01	10496098	10496297	200	*	108	X01.10496197	AT1G29962	10496730	10497287	+	upstream	-532	-532	433	NearestLocation	133	7,16	7,02	100	TTNANANGTG_37/1	3,7	-;-;-
chr01	24685017	24685216	200	*	108	X01.24685116	AT1G66235	24682907	24683996	-	upstream	-1120	-1120	1021	NearestLocation	133	7,16	7,02	100	TACATGTGAA_194/19	2,6	-;-;-
chr01	24828765	24828964	200	*	108	X01.24828864	AT1G66550	24828502	24829660	+	inside	362	362	263	NearestLocation	133	7,16	7,02	100	AAAACATGTGC_319/27	2,8	AtWRKY67;WRKY Transcription Factor Superfamily;"wrky-type DNA binding protein, putative"
chr01	28627172	28627371	200	*	108	X01.28627271	AT1G76300	28625871	28627408	+	inside	1401	1401	37	NearestLocation	133	7,16	7,02	100	AAACATGT_73/18	3,0	-;-;-
chr01	20328852	20329051	200	*	108	X01.20328951	AT1G54445	20332149	20332970	+	upstream	-3197	-3197	3098	NearestLocation	133	7,16	7,02	100	ATACATGTGTTT_322/30	3,0	-;-;-
chr01	27497556	27497755	200	*	107.8	X01.27497655	AT1G73120	27497176	27498062	-	inside	406	406	307	NearestLocation	133	7,16	7,02	100	TGCATGTGTT_171/35	2,5	-;-;-
chr01	1813940	1814139	200	*	107.7	X01.1814039	AT1G05960	1807960	1815568	-	inside	1528	1528	1429	NearestLocation	133	7,16	7,02	100	AACATGTGC_216/24	2,9	-;-;-
chr01	4528534	4528733	200	*	107.6	X01.4528633	AT1G04997	4526960	4527364	-	upstream	-1270	-1270	1170	NearestLocation	133	7,16	7,02	100	AAAAACGTGGT_202/12	2,9	-;-;-
chr01	21218321	21218520	200	*	107.5	X01.21218420	AT1G56620	21219806	21220413	+	upstream	-1386	-1386	1286	NearestLocation	133	7,16	7,02	100	CCATGTGA_69/11	2,5	-;-;-
chr01	2489031	2489230	200	*	107.3	X01.2489130	AT1G08010	2485848	2488085	-	upstream	-1045	-1045	946	NearestLocation	133	7,16	7,02	100	CACGTGG_130/5	5,3	-;-;-
chr01	10711242	10711441	200	*	107.2	X01.10711341	AT1G30350	10709999	10711667	-	inside	325	325	226	NearestLocation	133	7,16	7,02	100	TNNCACGTGCA_209/7	4,2	NULL;Polysaccharide Lyase Gene Families;"pectate lyase, putative"
chr01	27400629	27400828	200	*	107.2	X01.27400728	AT1G72810	27397877	27400474	-	upstream	-254	-254	155	NearestLocation	133	7,16	7,02	100	GACATGTGC_194/10	5,5	-;-;-
chr01	29404683	29404882	200	*	107.1	X01.29404782	AT1G78150	29404648	29406752	+	inside	134	134	35	NearestLocation	133	7,16	7,03	100	TGNCACGTG_176/2	3,8	-;-;-
chr01	11231032	11231231	200	*	107.1	X01.11231131	AT1G31358	11230463	11230612	-	upstream	-520	-520	420	NearestLocation	133	7,16	7,03	100	AAACACGTGCTT_363/30	3,0	-;-;-
chr01	6648867	6649066	200	*	107	X01.6648966	AT1G19240	6649243	6650446	-	downstream	1480	277	177	NearestLocation	133	7,16	7,03	100	AAACACNTG_141/3	2,7	-;-;-
chr01	30352650	30352849	200	*	111.4	X01.30352749	AT1G80760	30350539	30352208	-	upstream	-542	-542	442	NearestLocation	134	7,16	7,02	100	ACGTGAT_53/10	2,7	NULL;MIP family;nodulin-like protein
chr05	5204452	5204651	200	*	126.7	X05.5204551	AT5G15950	5205869	5208036	+	upstream	-1317	-1317	1218	NearestLocation	139	7,16	7,02	100	AACATGT_52/16	2,3	-;-;-
chr01	621312	621511	200	*	109	X01.621411	AT1G02816	621453	623054	+	overlapStart	-41	-41	58	NearestLocation	134	7,12	6,98	100	ATGACACGTGTC_283/10	2,5	-;-;-
chr01	2983399	2983598	200	*	109	X01.2983498	AT1G09230	2979511	2982713	-	upstream	-785	-785	686	NearestLocation	134	7,12	6,98	100	AAACATGT_73/18	2,5	-;-;-
chr04	12224759	12224958	200	*	109	X04.12224858	AT4G23420	12225515	12228718	+	upstream	-657	-657	557	NearestLocation	134	7,12	6,99	100	TGACACGTGTA_281/10	2,5	-;-;-
chr04	13724922	13725121	200	*	108.9	X04.13725021	AT4G27440	13725546	13727440	+	upstream	-524	-524	425	NearestLocation	134	7,12	6,99	100	CATGTGT_59/9	2,5	-;-;-
chr03	14316526	14316725	200	*	108.4	X03.14316625	AT3G42160	14314583	14315634	+	downstream	2043	992	892	NearestLocation	133	7,12	6,99	100	AACGTGT_32/3	2,5	-;-;-
chr05	7490264	7490463	200	*	108.1	X05.7490363	AT5G22555	7489370	7490523	+	inside	994	994	60	NearestLocation	133	7,12	6,99	100	AAANATGTG_67/1	2,5	-;-;-
chr05	1352024	1352223	200	*	112	X05.1352123	AT5G04690	1349576	1352589	-	inside	465	465	366	NearestLocation	135	7,11	6,97	100	--------	2,5	-;-;-
chr01	6699354	6699553	200	*	111.7	X01.6699453	AT1G08935	6700455	6700686	+	upstream	-1001	-1001	902	NearestLocation	135	7,11	6,97	100	AAAACATGTGCA_343/31	2,5	-;-;-
chr04	10744711	10744910	200	*	111.5	X04.10744810	AT4G19750	10745682	10747127	-	downstream	2317	872	772	NearestLocation	134	7,11	6,97	100	AACATGT_52/16	2,4	-;-;-
chr04	17425539	17425738	200	*	132.2	X04.17425638	AT4G36960	17426918	17429765	+	upstream	-1280	-1280	1180	NearestLocation	141	7,10	6,97	100	TAACATGTGGA_214/26	2,2	-;-;-
chr05	2014646	2014845	200	*	114.6	X05.2014745	AT5G06590	2016566	2018968	+	upstream	-1820	-1820	1721	NearestLocation	135	7,10	6,96	100	TTCCACGTGCCT_252/10	2,4	-;-;-
chr01	24563109	24563308	200	*	114.5	X01.24563208	AT1G65980	24559253	24560980	-	upstream	-2228	-2228	2129	NearestLocation	135	7,10	6,96	100	ATACATGTGAC_249/18	2,4	-;-;-
chr01	10065393	10065592	200	*	118	X01.10065492	AT1G28630	10058456	10063460	-	upstream	-2032	-2032	1933	NearestLocation	136	7,09	6,96	100	GTACACGTGCT_335/19	2,4	-;-;-
chr05	7380183	7380382	200	*	121	X05.7380282	AT5G22300	7379187	7382025	+	inside	1095	1095	996	NearestLocation	137	7,09	6,95	100	AGACACGTGAA_349/21	2,4	-;-;-
chr04	612175	612374	200	*	123.9	X04.612274	AT4G01450	608273	610765	+	downstream	4001	1509	1410	NearestLocation	138	7,09	6,95	100	AACATGT_52/16	2,3	NULL;Nodulin-like protein family;predicted protein of unknown function
chr01	6675499	6675698	200	*	123.3	X01.6675598	AT1G19310	6676210	6677680	-	downstream	2082	612	512	NearestLocation	138	7,09	6,95	100	TGCACGTGAC_168/17	2,3	-;-;-
chr03	7298543	7298742	200	*	105.5	X03.7298642	AT3G20840	7300444	7303693	+	upstream	-1802	-1802	1702	NearestLocation	133	7,07	6,94	100	ACACNTGNA_65/0	2,6	-;-;-
chr02	2987790	2987989	200	*	118	X02.2987889	AT2G07190	2987367	2988945	+	inside	523	523	423	NearestLocation	136	7,07	6,93	100	TACATGTGA_164/14	2,4	-;-;-
chr02	9176290	9176489	200	*	118	X02.9176389	AT2G21440	9173384	9179166	-	inside	2776	2776	2677	NearestLocation	136	7,07	6,93	100	TTACACGTGAA_338/22	3,3	-;-;-
chr02	9865581	9865780	200	*	118	X02.9865680	AT2G23170	9863855	9866562	-	inside	882	882	782	NearestLocation	136	7,07	6,93	100	AAAACACNTGTTA_197/3	3,3	-;-;-
chr02	11877905	11878104	200	*	118	X02.11878004	AT2G27900	11877421	11886013	+	inside	583	583	484	NearestLocation	136	7,07	6,93	100	ANCACGTGCT_158/11	4,1	-;-;-
chr02	16621818	16622017	200	*	118	X02.16621917	AT2G39830	16619743	16624150	-	inside	2232	2232	2075	NearestLocation	136	7,07	6,93	100	ACGTGAT_53/10	2,6	-;-;-
chr02	16797211	16797410	200	*	118	X02.16797310	AT2G40220	16796247	16797585	-	inside	275	275	175	NearestLocation	136	7,07	6,93	100	CACGTGC_92/6	4,1	-;-;-
chr02	17471664	17471863	200	*	118	X02.17471763	AT2G41870	17470865	17472984	-	inside	1220	1220	799	NearestLocation	136	7,07	6,93	100	TANCACNTG_29/1	3,7	-;-;-
chr02	8309630	8309829	200	*	117.8	X02.8309729	AT2G19160	8309533	8314008	+	inside	197	197	97	NearestLocation	136	7,07	6,93	100	TAAACGTGT_124/9	4,5	-;-;-
chr02	9488377	9488576	200	*	117.8	X02.9488476	AT2G22330	9488413	9491404	+	overlapStart	63	63	36	NearestLocation	136	7,07	6,93	100	TCACACGT_66/12	4,5	CYP79B3;Cytochrome P450;putative cytochrome P450
chr02	9609731	9609930	200	*	117.8	X02.9609830	AT2G22620	9604772	9610661	-	inside	831	831	731	NearestLocation	136	7,07	6,93	100	ACATGTNT_38/2	3,2	NULL;Polysaccharide Lyase Gene Families;unknown protein
chr02	16271121	16271320	200	*	117.7	X02.16271220	AT2G08985	16269224	16269506	+	downstream	1996	1714	1615	NearestLocation	136	7,07	6,93	100	ATGTGTT_49/10	2,9	-;-;-
chr02	8169347	8169546	200	*	117.7	X02.8169446	AT2G18876	8169546	8172523	+	overlapStart	-100	-100	0	NearestLocation	136	7,07	6,93	100	AATCACGTGAA_169/14	2,8	-;-;-
chr02	12185231	12185430	200	*	117.7	X02.12185330	AT2G28500	12186274	12188293	-	downstream	2963	944	844	NearestLocation	136	7,07	6,93	100	GGNCACGTGG_163/6	3,0	LBD11;Lateral Organ Boundaries Gene Family;hypothetical protein
chr02	18438727	18438926	200	*	117.6	X02.18438826	AT2G44735	18438623	18441681	+	inside	203	203	104	NearestLocation	136	7,07	6,93	100	TTCCACGTG_174/2	6,1	-;-;-
chr02	11392878	11393077	200	*	117.5	X02.11392977	AT2G26740	11392849	11394363	-	inside	1385	1385	29	NearestLocation	136	7,07	6,93	100	TCATGTGA_70/12	3,4	-;-;-
chr02	14232671	14232870	200	*	117.4	X02.14232770	AT2G33620	14234026	14236883	+	upstream	-1256	-1256	1156	NearestLocation	136	7,07	6,93	100	CATGTGGT_81/6	2,5	-;-;-
chr02	10030448	10030647	200	*	117.3	X02.10030547	AT2G23560	10029060	10030443	-	upstream	-105	-105	5	NearestLocation	136	7,07	6,93	100	TAACACNT_36/4	2,5	-;-;-
chr02	3942085	3942284	200	*	117.3	X02.3942184	AT2G10260	3938527	3941240	+	downstream	3657	944	845	NearestLocation	136	7,07	6,93	100	ACGTGGA_51/3	3,2	-;-;-
chr02	10081249	10081448	200	*	139.9	X02.10081348	AT2G23700	10076366	10080323	-	upstream	-1025	-1025	926	NearestLocation	143	7,06	6,92	100	--------	2,2	-;-;-
chr01	11768260	11768459	200	*	112	X01.11768359	AT1G32540	11767485	11770049	+	inside	875	875	775	NearestLocation	135	7,05	6,92	100	ACATGTGTT_235/26	2,8	-;-;-
chr04	9883873	9884072	200	*	107	X04.9883972	AT4G17785	9881599	9883432	-	upstream	-540	-540	441	NearestLocation	133	7,05	6,92	100	TGCATGTGA_147/22	2,5	-;-;-
chr05	8199000	8199199	200	*	106.6	X05.8199099	AT5G24190	8199757	8201051	+	upstream	-657	-657	558	NearestLocation	133	7,05	6,92	100	TCATGTGAC_96/14	2,5	-;-;-
chr03	1162738	1162937	200	*	111.2	X03.1162837	AT3G04380	1161366	1164977	+	inside	1472	1472	1372	NearestLocation	134	7,05	6,91	100	--------	4,0	-;-;-
chr03	1730794	1730993	200	*	105	X03.1730893	AT3G01765	1729672	1730069	-	upstream	-825	-825	725	NearestLocation	132	7,05	6,91	100	GCATGTGAA_149/18	2,7	-;-;-
chr03	1800561	1800760	200	*	105	X03.1800660	AT3G05990	1796839	1800082	-	upstream	-578	-578	479	NearestLocation	132	7,05	6,91	100	ATACACGT_55/7	3,0	-;-;-
chr03	3551298	3551497	200	*	105	X03.3551397	AT3G11325	3549771	3551800	-	inside	402	402	303	NearestLocation	132	7,05	6,91	100	TCCACGTG_95/1	2,9	-;-;-
chr03	4672654	4672853	200	*	105	X03.4672753	AT3G14100	4672916	4676162	+	upstream	-162	-162	63	NearestLocation	132	7,05	6,91	100	--------	3,0	-;-;-
chr03	12665099	12665298	200	*	105	X03.12665198	AT3G06185	12642864	12643135	+	downstream	22334	22063	21964	NearestLocation	132	7,05	6,91	100	AAAACGTGGA_154/9	2,9	-;-;-
chr03	14592679	14592878	200	*	105	X03.14592778	AT3G42473	14607080	14607971	+	upstream	-14302	-14302	14202	NearestLocation	132	7,05	6,91	100	TTNANANGTG_37/1	2,9	-;-;-
chr03	15129062	15129261	200	*	105	X03.15129161	AT3G43148	15139995	15143123	+	upstream	-10833	-10833	10734	NearestLocation	132	7,05	6,91	100	AAAAACGTGAC_209/10	2,7	-;-;-
chr03	15867375	15867574	200	*	105	X03.15867474	AT3G44100	15865933	15867534	-	overlapStart	60	60	40	NearestLocation	132	7,05	6,91	100	TGCACGTGNNT_134/6	4,0	-;-;-
chr03	16824104	16824303	200	*	105	X03.16824203	AT3G45790	16825005	16826222	-	downstream	2018	801	702	NearestLocation	132	7,05	6,91	100	TCATGTGA_70/12	3,0	-;-;-
chr03	22630112	22630311	200	*	105	X03.22630211	AT3G61150	22630331	22635155	+	upstream	-119	-119	20	NearestLocation	132	7,05	6,91	100	AAACATGT_73/18	2,8	-;-;-
chr03	4289502	4289701	200	*	104.9	X03.4289601	AT3G13275	4289086	4289860	-	inside	258	258	159	NearestLocation	132	7,05	6,91	100	AAACACGTGCA_353/26	4,7	-;-;-
chr03	15092462	15092661	200	*	104.6	X03.15092561	AT3G43110	15091521	15092521	-	overlapStart	-41	-41	59	NearestLocation	132	7,05	6,91	100	TGACACGTGTTT_319/10	4,6	-;-;-
chr03	18452412	18452611	200	*	104.4	X03.18452511	AT3G08080	18452803	18453014	-	downstream	502	291	192	NearestLocation	132	7,05	6,91	100	AANCATGT_29/6	2,8	-;-;-
chr03	5457667	5457866	200	*	104.1	X03.5457766	AT3G16100	5459162	5460816	+	upstream	-1396	-1396	1296	NearestLocation	132	7,05	6,91	100	ATACATGTGG_224/15	3,8	-;-;-
chr01	28468057	28468256	200	*	137	X01.28468156	AT1G09577	28467241	28467900	+	downstream	915	256	157	NearestLocation	142	7,05	6,91	100	GACACGTNNT_118/4	2,2	-;-;-
chr05	19103734	19103933	200	*	110	X05.19103833	AT5G47050	19106297	19108348	+	upstream	-2463	-2463	2364	NearestLocation	134	7,04	6,90	100	CATGTGGT_81/6	2,5	-;-;-
chr01	9065758	9065957	200	*	109.7	X01.9065857	AT1G26200	9063306	9065320	-	upstream	-538	-538	438	NearestLocation	134	7,04	6,90	100	ACACNTGNA_65/0	2,5	-;-;-
chr04	2521785	2521984	200	*	104	X04.2521884	AT4G04950	2517596	2520062	-	upstream	-1822	-1822	1723	NearestLocation	132	7,03	6,89	100	CATGTGT_59/9	3,8	-;-;-
chr04	16721173	16721372	200	*	104	X04.16721272	AT4G09095	16718753	16720914	-	upstream	-358	-358	259	NearestLocation	132	7,03	6,89	100	AAACACGTGGC_379/25	2,6	-;-;-
chr04	9250120	9250319	200	*	103.2	X04.9250219	AT4G16370	9247302	9250343	-	inside	123	123	24	NearestLocation	132	7,03	6,89	100	CGACACGTGGAT_327/16	3,7	NULL;Organic Solute Cotransporters;isp4 like protein
chr04	8562699	8562898	200	*	103.2	X04.8562798	AT4G14980	8561876	8563667	-	inside	869	869	769	NearestLocation	132	7,03	6,89	100	AACATGT_52/16	2,8	-;-;-
chr04	15807157	15807356	200	*	103.1	X04.15807256	AT4G32780	15808852	15811926	+	upstream	-1596	-1596	1496	NearestLocation	132	7,03	6,89	100	CCATGTGGT_90/7	2,9	-;-;-
chr04	17187249	17187448	200	*	112.5	X04.17187348	AT4G36370	17187250	17187610	+	overlapStart	98	98	1	NearestLocation	135	7,03	6,89	100	ATGCACGTGNNT_143/7	2,4	-;-;-
chr04	9384312	9384511	200	*	112	X04.9384411	AT4G16670	9385119	9387754	+	upstream	-707	-707	608	NearestLocation	135	7,03	6,89	100	--------	2,4	-;-;-
chr05	19657353	19657552	200	*	117.5	X05.19657452	AT5G48510	19658080	19658938	+	upstream	-628	-628	528	NearestLocation	136	7,02	6,89	100	GACATGTGTTT_314/27	2,5	-;-;-
chr01	20614535	20614734	200	*	127.7	X01.20614634	AT1G55260	20614573	20616466	+	overlapStart	61	61	38	NearestLocation	140	7,02	6,89	100	AACGTGT_32/3	2,3	-;-;-
chr03	21014336	21014535	200	*	116	X03.21014435	AT3G56730	21013703	21015157	+	inside	733	733	622	NearestLocation	136	7,02	6,89	100	AAAACGTGT_165/10	2,4	-;-;-
chr03	20157105	20157304	200	*	115.8	X03.20157204	AT3G54440	20148208	20157199	-	overlapStart	-5	-5	94	NearestLocation	136	7,02	6,89	100	CACGTGGCA_151/7	2,4	-;-;-
chr04	6634149	6634348	200	*	115.4	X04.6634248	AT4G10770	6628398	6632676	-	upstream	-1572	-1572	1473	NearestLocation	136	7,02	6,89	100	ACATGTGA_149/13	2,4	NULL;Organic Solute Cotransporters;putative oligopeptide transporter
chr04	2102393	2102592	200	*	103.9	X04.2102492	AT4G04315	2095259	2096518	+	downstream	7233	5974	5875	NearestLocation	132	7,02	6,88	100	CATGTGCT_106/3	4,3	-;-;-
chr05	4958167	4958366	200	*	106	X05.4958266	AT5G15270	4958303	4962102	+	overlapStart	-37	-37	63	NearestLocation	133	7,02	6,88	100	--------	3,4	-;-;-
chr05	14156788	14156987	200	*	106	X05.14156887	AT5G36002	14141478	14143303	-	upstream	-13585	-13585	13485	NearestLocation	133	7,02	6,88	100	AAAACATGTGTT_343/42	4,1	-;-;-
chr05	14753148	14753347	200	*	106	X05.14753247	AT5G37260	14751344	14753088	-	upstream	-160	-160	60	NearestLocation	133	7,02	6,88	100	ATGACACGTGGA_309/16	2,7	-;-;-
chr05	14792725	14792924	200	*	106	X05.14792824	AT5G37340	14787247	14792818	-	overlapStart	-6	-6	93	NearestLocation	133	7,02	6,88	100	AAACACGTGAT_367/35	3,0	-;-;-
chr05	25265436	25265635	200	*	106	X05.25265535	AT5G09095	25266183	25266460	+	upstream	-647	-647	548	NearestLocation	133	7,02	6,88	100	CATGTGT_59/9	3,9	-;-;-
chr05	25660341	25660540	200	*	106	X05.25660440	AT5G64120	25659257	25661007	-	inside	567	567	467	NearestLocation	133	7,02	6,88	100	TGCATGT_32/7	2,9	PER71;Class III peroxidase;NULL
chr05	25218360	25218559	200	*	105.4	X05.25218459	AT5G62800	25218634	25219967	+	upstream	-174	-174	75	NearestLocation	133	7,02	6,88	100	CCATGTGT_72/10	2,6	-;-;-
chr05	14977315	14977514	200	*	105.4	X05.14977414	AT5G37710	14978566	14981620	+	upstream	-1152	-1152	1052	NearestLocation	133	7,02	6,88	100	AAACGTGAC_89/9	3,5	NULL;Miscellaneous Membrane Protein Families;calmodulin-binding heat-shock protein -like
chr05	1753006	1753205	200	*	105.2	X05.1753105	AT5G05820	1751686	1754361	-	inside	1255	1255	1156	NearestLocation	132	7,02	6,88	100	CCATGTGAA_122/16	2,6	NULL;Organic Solute Cotransporters;phosphate/phosphoenolpyruvate translocator protein-like
chr05	19776091	19776290	200	*	105.1	X05.19776190	AT5G48770	19773117	19777242	-	inside	1052	1052	952	NearestLocation	132	7,02	6,88	100	TNACNTGTG_35/4	3,6	-;-;-
chr01	6839274	6839473	200	*	121.2	X01.6839373	AT1G19790	6838120	6840313	-	inside	939	939	840	NearestLocation	137	7,02	6,88	100	GANCACGTGG_204/7	4,1	-;-;-
chr01	25392698	25392897	200	*	124.3	X01.25392797	AT1G67730	25391338	25393889	+	inside	1460	1460	992	NearestLocation	138	7,02	6,88	100	ACATGTNT_38/2	2,3	NULL;Lipid Metabolism Gene Families;"b-keto acyl reductase, putative"
chr03	9774566	9774765	200	*	121.9	X03.9774665	AT3G26610	9776958	9780553	+	upstream	-2292	-2292	2193	NearestLocation	138	7,02	6,88	100	CATGTGTTT_176/21	2,3	NULL;Glycoside Hydrolase Gene Families;"polygalacturonase, putative"
chr03	11619198	11619397	200	*	121.3	X03.11619297	AT3G29785	11612357	11612686	-	upstream	-6612	-6612	6512	NearestLocation	138	7,02	6,88	100	AAACATGT_73/18	2,3	-;-;-
chr04	8469330	8469529	200	*	115.1	X04.8469429	AT4G14750	8470179	8472217	+	upstream	-749	-749	650	NearestLocation	136	7,01	6,88	100	CCATGTGAA_122/16	3,6	-;-;-
chr01	8021125	8021324	200	*	108	X01.8021224	AT1G22670	8021835	8023516	-	downstream	2292	611	511	NearestLocation	133	7,00	6,87	100	AAAACGTG_112/6	2,6	-;-;-
chr04	14781654	14781853	200	*	112	X04.14781753	AT4G30190	14770395	14776247	-	upstream	-5507	-5507	5407	NearestLocation	135	7,00	6,87	100	TAAACGTGTG_134/9	3,6	NULL;Primary Pumps (ATPases) Gene Families;"H+-transporting ATPase type 2, plasma membrane"
chr03	8776790	8776989	200	*	120.6	X03.8776889	AT3G24230	8774541	8777612	+	inside	2349	2349	623	NearestLocation	137	6,99	6,86	100	TCCATGTGGTT_213/14	2,4	NULL;Polysaccharide Lyase Gene Families;"pectate lyase, putative"
chr01	10365117	10365316	200	*	114.2	X01.10365216	AT1G29660	10371675	10374005	+	upstream	-6459	-6459	6359	NearestLocation	135	6,98	6,85	100	AAACACGTGTAA_329/21	2,6	-;-;-
chr03	3628401	3628600	200	*	105	X03.3628500	AT3G02445	3628138	3628219	-	upstream	-281	-281	182	NearestLocation	132	6,98	6,85	100	TAACACGTGGT_387/21	2,5	-;-;-
chr04	9738118	9738317	200	*	105	X04.9738217	AT4G17460	9739518	9741234	+	upstream	-1300	-1300	1201	NearestLocation	132	6,98	6,85	100	TNTCACGTGAC_233/15	2,5	-;-;-
chr04	12069038	12069237	200	*	115.3	X04.12069137	AT4G23020	12066173	12068624	-	upstream	-514	-514	414	NearestLocation	136	6,98	6,84	100	TGCATGTGA_147/22	2,6	-;-;-
chr01	21592788	21592987	200	*	108	X01.21592887	AT1G58248	21586036	21586311	-	upstream	-6577	-6577	6477	NearestLocation	133	6,97	6,83	100	TAAACGTG_93/5	2,5	-;-;-
chr05	22983336	22983535	200	*	107.8	X05.22983435	AT5G56840	22980638	22982425	+	downstream	2798	1011	911	NearestLocation	133	6,97	6,83	100	AAANATGTG_67/1	2,5	-;-;-
chr05	8554119	8554318	200	*	107.3	X05.8554218	AT5G24880	8552647	8554275	+	overlapEnd	1571	1571	43	NearestLocation	133	6,97	6,83	100	TGCATGT_32/7	2,5	-;-;-
chr01	5874559	5874758	200	*	131.1	X01.5874658	AT1G17190	5875295	5876620	+	upstream	-637	-637	537	NearestLocation	141	6,96	6,83	100	AAAACATGTGAC_329/32	2,2	-;-;-
chr05	7655810	7656009	200	*	110.7	X05.7655909	AT5G22890	7653257	7654835	-	upstream	-1075	-1075	975	NearestLocation	134	6,96	6,82	100	TGCATGT_32/7	2,4	-;-;-
chr01	17846725	17846924	200	*	110.4	X01.17846824	AT1G48300	17847042	17848338	+	upstream	-218	-218	118	NearestLocation	134	6,96	6,82	100	TGNCACGTGGA_213/10	2,4	-;-;-
chr03	22913650	22913849	200	*	121.8	X03.22913749	AT3G61890	22914154	22915393	-	downstream	1643	404	305	NearestLocation	138	6,95	6,82	100	GACATGTGCT_226/11	3,6	-;-;-
chr01	10691751	10691950	200	*	131	X01.10691850	AT1G30330	10685822	10690988	-	upstream	-862	-862	763	NearestLocation	141	6,95	6,82	100	TGCACGTGCCT_173/11	3,6	-;-;-
chr04	16849030	16849229	200	*	114	X04.16849129	AT4G35470	16846138	16849183	+	overlapEnd	2992	2992	46	NearestLocation	135	6,95	6,81	100	ATACATGTGAC_249/18	2,4	-;-;-
chr05	9296395	9296594	200	*	113.6	X05.9296494	AT5G26731	9295341	9296380	+	downstream	1153	114	15	NearestLocation	135	6,95	6,81	100	CCATGTGT_72/10	2,4	-;-;-
chr04	13917693	13917892	200	*	113.3	X04.13917792	AT4G27960	13915531	13917500	-	upstream	-292	-292	193	NearestLocation	135	6,95	6,81	100	CACGTNNTT_71/0	2,4	-;-;-
chr02	14543522	14543721	200	*	118.4	X02.14543621	AT2G34500	14539373	14541617	-	upstream	-2005	-2005	1905	NearestLocation	137	6,94	6,81	100	CATGTGT_59/9	2,9	CYP710A1;Cytochrome P450;putative cytochrome P450
chr05	828698	828897	200	*	128.7	X05.828797	AT5G03370	825537	827502	-	upstream	-1296	-1296	1196	NearestLocation	140	6,94	6,81	100	AACATGT_52/16	2,7	-;-;-
chr05	24439893	24440092	200	*	116.2	X05.24439992	AT5G60760	24438078	24442287	+	inside	1914	1914	1815	NearestLocation	136	6,94	6,81	100	ATACATGTGA_233/17	2,4	-;-;-
chr01	16901249	16901448	200	*	119.6	X01.16901348	AT1G44760	16896679	16898645	-	upstream	-2703	-2703	2604	NearestLocation	137	6,94	6,81	100	AAACATGT_73/18	2,3	-;-;-
chr01	19984928	19985127	200	*	118	X01.19985027	AT1G53560	19984542	19986112	-	inside	1084	1084	386	NearestLocation	136	6,94	6,81	100	AAACACG_34/7	3,9	-;-;-
chr03	19257665	19257864	200	*	127	X03.19257764	AT3G51895	19251287	19255922	-	upstream	-1842	-1842	1743	NearestLocation	139	6,94	6,80	100	CAACATGTGGT_251/28	4,4	-;-;-
chr05	13937480	13937679	200	*	120	X05.13937579	AT5G35770	13936086	13940867	-	inside	3287	3287	1394	NearestLocation	137	6,93	6,80	100	CACGTGGCA_151/7	4,0	-;-;-
chr04	13114694	13114893	200	*	122	X04.13114793	AT4G25760	13116028	13116955	+	upstream	-1234	-1234	1135	NearestLocation	138	6,92	6,79	100	TACATGTGAA_194/19	2,5	-;-;-
chr01	1266988	1267187	200	*	107	X01.1267087	AT1G04600	1261762	1272588	+	inside	5326	5326	5226	NearestLocation	133	6,92	6,78	100	AAACACGTGCA_353/26	2,8	At XIA;Myosin;putative myosin heavy chain
chr01	2223090	2223289	200	*	107	X01.2223189	AT1G07230	2220181	2223018	-	upstream	-172	-172	72	NearestLocation	133	6,92	6,78	100	TGCATGT_32/7	2,7	-;-;-
chr01	12091577	12091776	200	*	107	X01.12091676	AT1G33350	12089249	12091743	-	overlapStart	67	67	33	NearestLocation	133	6,92	6,78	100	TTACACGTGTC_309/12	4,6	-;-;-
chr01	21234464	21234663	200	*	107	X01.21234563	AT1G56650	21233555	21235292	-	inside	728	728	629	NearestLocation	133	6,92	6,78	100	AAACACGTGTT_323/21	3,2	AtMYB75;MYB;"anthocyanin2, putative"
chr01	21489915	21490114	200	*	107	X01.21490014	AT1G58055	21488716	21489132	+	downstream	1298	882	783	NearestLocation	133	6,92	6,78	100	--------	3,1	-;-;-
chr01	22070675	22070874	200	*	107	X01.22070774	AT1G59950	22068033	22070588	-	upstream	-186	-186	87	NearestLocation	133	6,92	6,78	100	TTACACGTGGCA_308/16	2,5	-;-;-
chr01	23541369	23541568	200	*	107	X01.23541468	AT1G63480	23539557	23542233	-	inside	765	765	665	NearestLocation	133	6,92	6,78	100	CCATGTGAA_122/16	6,9	-;-;-
chr01	25138942	25139141	200	*	107	X01.25139041	AT1G08907	25139089	25139293	+	overlapStart	-47	-47	52	NearestLocation	133	6,92	6,78	100	AAACATGTGT_299/32	4,2	-;-;-
chr01	11277326	11277525	200	*	107	X01.11277425	AT1G31510	11277417	11278462	+	overlapStart	9	9	91	NearestLocation	133	6,92	6,78	100	TGCATGTGA_147/22	5,8	-;-;-
chr01	19231834	19232033	200	*	106.9	X01.19231933	AT1G51810	19227074	19232359	-	inside	425	425	326	NearestLocation	133	6,92	6,78	100	TAACATGTGCA_266/29	3,0	-;-;-
chr01	20435560	20435759	200	*	106.8	X01.20435659	AT1G54773	20436502	20436785	+	upstream	-842	-842	743	NearestLocation	133	6,92	6,78	100	ACATGTGCA_203/13	2,8	-;-;-
chr01	27536480	27536679	200	*	106.6	X01.27536579	AT1G73220	27538190	27540235	+	upstream	-1610	-1610	1511	NearestLocation	133	6,92	6,78	100	CATGTGTTT_176/21	3,0	NULL;Organic Solute Cotransporters;putative transporter
chr01	9739532	9739731	200	*	106.5	X01.9739631	AT1G27950	9740508	9742159	+	upstream	-876	-876	777	NearestLocation	133	6,92	6,78	100	TGACATGTGCA_260/16	3,2	-;-;-
chr01	2951415	2951614	200	*	106.4	X01.2951514	AT1G09155	2949621	2950989	-	upstream	-525	-525	426	NearestLocation	133	6,92	6,78	100	ACACNTGNT_63/1	4,5	-;-;-
chr01	26804288	26804487	200	*	106.4	X01.26804387	AT1G71050	26803097	26804292	-	overlapStart	-96	-96	4	NearestLocation	133	6,92	6,78	100	GCATGTGAA_149/18	3,0	-;-;-
chr01	27595643	27595842	200	*	106.4	X01.27595742	AT1G73390	27590810	27595752	-	overlapStart	10	10	90	NearestLocation	133	6,92	6,78	100	AAAACATGTGT_309/32	3,1	-;-;-
chr01	25397922	25398121	200	*	106.3	X01.25398021	AT1G67740	25394031	25395249	-	upstream	-2773	-2773	2673	NearestLocation	133	6,92	6,78	100	AAACATNTG_41/7	2,9	-;-;-
chr01	25682572	25682771	200	*	106.2	X01.25682671	AT1G68480	25684314	25686195	-	downstream	3523	1642	1543	NearestLocation	133	6,92	6,78	100	TACACGT_52/5	2,7	-;-;-
chr01	22847463	22847662	200	*	106.1	X01.22847562	AT1G61840	22847247	22849989	+	inside	315	315	216	NearestLocation	133	6,92	6,78	100	ATCCACGTG_114/3	3,0	-;-;-
chr01	17062154	17062353	200	*	106.1	X01.17062253	AT1G45130	17065111	17069269	+	upstream	-2857	-2857	2758	NearestLocation	133	6,92	6,78	100	AACATGTGCT_247/25	3,6	-;-;-
chr01	28318608	28318807	200	*	106.1	X01.28318707	AT1G75450	28314458	28318375	-	upstream	-333	-333	233	NearestLocation	133	6,92	6,78	100	TAAACGTGTT_163/10	3,1	-;-;-
chr02	13062932	13063131	200	*	133	X02.13063031	AT2G30660	13058250	13061675	-	upstream	-1357	-1357	1257	NearestLocation	141	6,90	6,76	100	TAACACGT_101/9	2,2	-;-;-
chr05	22187985	22188184	200	*	106	X05.22188084	AT5G08225	22186838	22187076	+	downstream	1246	1008	909	NearestLocation	133	6,90	6,76	100	ATGTGTT_49/10	2,5	-;-;-
chr05	21422649	21422848	200	*	105.1	X05.21422748	AT5G52860	21419590	21421715	-	upstream	-1033	-1033	934	NearestLocation	132	6,90	6,76	100	TGCATGTGAC_177/25	2,5	NULL;ABC transporters;ABC transporter-like protein
chr05	8161443	8161642	200	*	109	X05.8161542	AT5G24130	8161928	8164066	+	upstream	-386	-386	286	NearestLocation	134	6,89	6,76	100	ATACACGTGGAT_355/21	3,0	-;-;-
chr01	3886884	3887083	200	*	111	X01.3886983	AT1G11580	3888610	3890824	+	upstream	-1626	-1626	1527	NearestLocation	134	6,89	6,75	100	AAAACATGTGCA_343/31	3,4	NULL;Carbohydrate Esterase Gene Families;"pectin methylesterase, putative"
chr01	3092087	3092286	200	*	109	X01.3092186	AT1G09550	3089576	3092327	-	inside	141	141	41	NearestLocation	134	6,88	6,75	100	CCATGTGCA_93/10	2,4	NULL;Carbohydrate Esterase Gene Families;putative pectinacetylesterase precursor
chr05	19474538	19474737	200	*	109	X05.19474637	AT5G48060	19475296	19479066	+	upstream	-658	-658	559	NearestLocation	134	6,88	6,75	100	AAACATNTG_41/7	2,4	NULL;Lipid Metabolism Gene Families;phosphoribosylanthranilate transferase-like protein
chr01	4695646	4695845	200	*	108.3	X01.4695745	AT1G13700	4694372	4696023	-	inside	277	277	178	NearestLocation	133	6,88	6,75	100	--------	2,4	-;-;-
chr03	3466989	3467188	200	*	108.2	X03.3467088	AT3G11060	3466303	3466944	-	upstream	-144	-144	45	NearestLocation	133	6,88	6,75	100	ACACNTGNT_63/1	2,4	-;-;-
chr05	18371792	18371991	200	*	126.8	X05.18371891	AT5G45340	18368532	18371021	-	upstream	-871	-871	771	NearestLocation	139	6,88	6,75	100	CACACGTGG_281/17	2,3	CYP707A3;Cytochrome P450;cytochrome P450
chr03	5237835	5238034	200	*	126.6	X03.5237934	AT3G03115	5239222	5239643	+	upstream	-1288	-1288	1188	NearestLocation	139	6,88	6,75	100	ATGTGTT_49/10	2,3	-;-;-
chr05	1442931	1443130	200	*	143	X05.1443030	AT5G04920	1438959	1442017	-	upstream	-1013	-1013	914	NearestLocation	144	6,88	6,75	100	TANCACNTG_29/1	2,1	-;-;-
chr03	2170310	2170509	200	*	122.8	X03.2170409	AT3G06870	2167847	2168960	-	upstream	-1450	-1450	1350	NearestLocation	138	6,88	6,75	100	AAGCATGTGT_104/20	2,3	-;-;-
chr04	15228711	15228910	200	*	124	X04.15228810	AT4G31380	15230008	15230382	+	upstream	-1198	-1198	1098	NearestLocation	138	6,88	6,74	100	GGNCACGTGGT_177/8	3,0	-;-;-
chr03	8986857	8987056	200	*	112	X03.8986956	AT3G24630	8987835	8990889	+	upstream	-879	-879	779	NearestLocation	135	6,88	6,74	100	CATGTGCA_78/8	2,4	-;-;-
chr05	14944371	14944570	200	*	111.9	X05.14944470	AT5G37620	14942396	14944354	-	upstream	-116	-116	17	NearestLocation	135	6,88	6,74	100	TTNCACGTGGC_184/7	2,4	-;-;-
chr01	6864312	6864511	200	*	124	X01.6864411	AT1G19835	6855899	6860563	-	upstream	-3849	-3849	3749	NearestLocation	138	6,87	6,74	100	--------	2,3	-;-;-
chr04	8925520	8925719	200	*	124	X04.8925619	AT4G15660	8925571	8926510	+	overlapStart	49	49	51	NearestLocation	138	6,87	6,74	100	TTNANATGTGTT_82/11	2,3	NULL;Miscellaneous Membrane Protein Families;glutaredoxin
chr04	13268753	13268952	200	*	122.7	X04.13268852	AT4G26190	13262139	13267020	-	upstream	-1832	-1832	1733	NearestLocation	138	6,87	6,74	100	AAACACGTNT_103/13	3,2	-;-;-
chr02	19364390	19364589	200	*	121	X02.19364489	AT2G47170	19366596	19368840	+	upstream	-2106	-2106	2007	NearestLocation	137	6,87	6,74	100	AAACATGT_73/18	2,3	-;-;-
chr03	21009896	21010095	200	*	121	X03.21009995	AT3G56720	21010632	21013589	+	upstream	-636	-636	537	NearestLocation	137	6,87	6,74	100	AANCACGTGG_220/7	2,3	-;-;-
chr03	4402130	4402329	200	*	120.1	X03.4402229	AT3G13510	4403355	4406091	+	upstream	-1125	-1125	1026	NearestLocation	137	6,87	6,74	100	AACATGT_52/16	2,3	-;-;-
chr04	9084778	9084977	200	*	117.9	X04.9084877	AT4G06365	9085281	9085772	+	upstream	-403	-403	304	NearestLocation	136	6,87	6,74	100	--------	2,3	-;-;-
chr03	7460677	7460876	200	*	117.7	X03.7460776	AT3G04085	7462804	7463058	+	upstream	-2028	-2028	1928	NearestLocation	136	6,87	6,74	100	AAGCATGTGC_84/13	2,3	-;-;-
chr05	24086098	24086297	200	*	112	X05.24086197	AT5G08930	24086514	24086797	-	downstream	599	316	217	NearestLocation	135	6,86	6,73	100	AAACATGT_73/18	2,9	-;-;-
chr03	10237827	10238026	200	*	111	X03.10237926	AT3G27650	10238514	10240648	+	upstream	-588	-588	488	NearestLocation	134	6,86	6,73	100	AAAACGTGGA_154/9	3,2	LBD25;Lateral Organ Boundaries Gene Family;expressed protein
chr05	22966750	22966949	200	*	113.3	X05.22966849	AT5G56780	22964233	22966398	-	upstream	-452	-452	352	NearestLocation	135	6,85	6,72	100	ATGTGTT_49/10	3,7	-;-;-
chr04	17137608	17137807	200	*	117.7	X04.17137707	AT4G36220	17137313	17139777	-	inside	2069	2069	295	NearestLocation	136	6,85	6,72	100	CACGTGGA_135/8	4,1	CYP84A1;Cytochrome P450;ferulate-5-hydroxylase (FAH1)
chr05	20386880	20387079	200	*	136.8	X05.20386979	AT5G00620	20386452	20387086	+	inside	528	528	7	NearestLocation	142	6,85	6,71	100	AAAACATGTGG_303/27	2,1	-;-;-
chr02	14595457	14595656	200	*	136.1	X02.14595556	AT2G34655	14596565	14597543	+	upstream	-1009	-1009	909	NearestLocation	142	6,85	6,71	100	ACACNTGC_59/2	2,1	-;-;-
chr01	20495578	20495777	200	*	133.5	X01.20495677	AT1G08017	20495302	20495680	-	overlapStart	2	2	97	NearestLocation	141	6,83	6,70	100	ACATGTGT_158/15	2,2	-;-;-
chr02	1070140	1070339	200	*	117	X02.1070239	AT2G03520	1069491	1071421	+	inside	749	749	649	NearestLocation	136	6,83	6,70	100	--------	2,8	-;-;-
chr02	5618803	5619002	200	*	117	X02.5618902	AT2G05905	5614393	5614623	+	downstream	4509	4279	4180	NearestLocation	136	6,83	6,70	100	TAAACGTGT_124/9	2,7	-;-;-
chr02	7643735	7643934	200	*	117	X02.7643834	AT2G17560	7642117	7643739	-	overlapStart	-95	-95	4	NearestLocation	136	6,83	6,70	100	GTACACGTGTCA_291/12	6,0	-;-;-
chr02	17580108	17580307	200	*	117	X02.17580207	AT2G42180	17580917	17581956	-	downstream	1748	709	610	NearestLocation	136	6,83	6,70	100	CNTGTGAA_29/4	2,7	-;-;-
chr02	18233787	18233986	200	*	117	X02.18233886	AT2G44070	18230865	18232630	-	upstream	-1256	-1256	1157	NearestLocation	136	6,83	6,70	100	CATGTGCA_78/8	2,9	AteIF2B-D2;Eukaryotic Initiation Factor Gene Family;putative translation initiation factor eIF-2B delta subunit
chr02	18459005	18459204	200	*	117	X02.18459104	AT2G44770	18457322	18460383	+	inside	1782	1782	1179	NearestLocation	136	6,83	6,70	100	ACATGTNT_38/2	3,4	-;-;-
chr02	10279893	10280092	200	*	116.6	X02.10279992	AT2G24180	10281718	10283735	+	upstream	-1726	-1726	1626	NearestLocation	136	6,83	6,70	100	TAAACGTGAT_138/13	2,5	CYP71B6;Cytochrome P450;putative cytochrome P450 identical to GB:D78604
chr02	799981	800180	200	*	116.6	X02.800080	AT2G02800	795515	799591	-	upstream	-489	-489	390	NearestLocation	136	6,83	6,70	100	TTCCACGTGNCA_189/3	3,6	-;-;-
chr02	8543955	8544154	200	*	116.6	X02.8544054	AT2G19802	8538776	8539217	-	upstream	-4837	-4837	4738	NearestLocation	136	6,83	6,70	100	GTACACGTGGT_295/16	17,7	-;-;-
chr02	8778655	8778854	200	*	116.6	X02.8778754	AT2G20340	8779667	8782789	+	upstream	-913	-913	813	NearestLocation	136	6,83	6,70	100	AAACATGTGAA_329/36	3,2	-;-;-
chr02	8240309	8240508	200	*	116.6	X02.8240408	AT2G18990	8238495	8240018	-	upstream	-390	-390	291	NearestLocation	136	6,83	6,70	100	TAAACGTGCT_125/9	2,6	-;-;-
chr02	10042766	10042965	200	*	116.5	X02.10042865	AT2G23600	10041820	10043840	-	inside	974	974	875	NearestLocation	136	6,83	6,70	100	TAAACGTG_93/5	2,9	-;-;-
chr02	16579989	16580188	200	*	116.4	X02.16580088	AT2G39750	16578824	16582436	-	inside	2348	2348	1165	NearestLocation	136	6,83	6,70	100	AAANATGTG_67/1	2,5	-;-;-
chr02	19145287	19145486	200	*	116.3	X02.19145386	AT2G46630	19145218	19147147	+	inside	168	168	69	NearestLocation	136	6,83	6,70	100	AAACACG_34/7	2,4	-;-;-
chr02	15084644	15084843	200	*	116.3	X02.15084743	AT2G35930	15082855	15084559	-	upstream	-185	-185	85	NearestLocation	136	6,83	6,70	100	GAACACGTGA_358/23	2,9	-;-;-
chr02	19409793	19409992	200	*	116.2	X02.19409892	AT2G47270	19411430	19412328	-	downstream	2436	1538	1438	NearestLocation	136	6,83	6,70	100	CCATGTGCA_93/10	2,5	-;-;-
chr02	17415019	17415218	200	*	116.2	X02.17415118	AT2G41740	17410672	17417820	-	inside	2702	2702	2602	NearestLocation	136	6,83	6,70	100	AACACNTGTA_160/3	4,3	-;-;-
chr05	3509133	3509332	200	*	130	X05.3509232	AT5G11060	3509833	3513741	+	upstream	-601	-601	501	NearestLocation	140	6,82	6,69	100	TGCATGTGGTT_226/23	2,2	-;-;-
chr05	25602622	25602821	200	*	106.1	X05.25602721	AT5G63960	25599514	25606841	+	inside	3208	3208	3108	NearestLocation	133	6,81	6,68	100	TCCATGTGT_140/15	2,5	-;-;-
chr04	14691245	14691444	200	*	108	X04.14691344	AT4G30060	14688991	14692553	-	inside	1209	1209	1109	NearestLocation	133	6,81	6,68	100	TAAACGTGCT_125/9	3,7	-;-;-
chr04	9350177	9350376	200	*	106.4	X04.9350276	AT4G16600	9349741	9352832	+	inside	535	535	436	NearestLocation	133	6,81	6,68	100	AGACACGTGTC_296/10	2,9	NULL;Miscellaneous Membrane Protein Families;glucosyltransferase like protein
chr03	91866	92065	200	*	106.5	X03.91965	AT3G01300	90396	93588	-	inside	1622	1622	1470	NearestLocation	133	6,81	6,68	100	AAANATGTGTT_110/11	2,4	-;-;-
chr01	28968278	28968477	200	*	106.3	X01.28968377	AT1G77100	28965772	28967015	-	upstream	-1363	-1363	1263	NearestLocation	133	6,81	6,68	100	TACATGTGCA_219/16	2,4	PER13;Class III peroxidase;NULL
chr05	21785726	21785925	200	*	106.1	X05.21785825	AT5G53635	21785999	21787444	-	downstream	1618	173	74	NearestLocation	133	6,81	6,68	100	--------	2,4	-;-;-
chr01	12012046	12012245	200	*	127.9	X01.12012145	AT1G06643	12011152	12011223	-	upstream	-923	-923	823	NearestLocation	140	6,81	6,68	100	TCACGTGAC_141/15	2,2	-;-;-
chr01	24494204	24494403	200	*	125	X01.24494303	AT1G65850	24494678	24498826	+	upstream	-374	-374	275	NearestLocation	139	6,80	6,67	100	TACATGTGAA_194/19	2,3	-;-;-
chr01	1808311	1808510	200	*	110	X01.1808410	AT1G05950	1804401	1807670	-	upstream	-740	-740	641	NearestLocation	134	6,80	6,67	100	TTACACGTGAT_357/28	2,4	-;-;-
chr03	4126983	4127182	200	*	110	X03.4127082	AT3G12930	4128334	4129956	+	upstream	-1252	-1252	1152	NearestLocation	134	6,80	6,67	100	CCCACGT_28/1	2,4	-;-;-
chr05	25791344	25791543	200	*	110	X05.25791443	AT5G09205	25794445	25794743	+	upstream	-3001	-3001	2902	NearestLocation	134	6,80	6,67	100	TAAACGTGGT_125/10	2,4	-;-;-
chr01	26060780	26060979	200	*	109.3	X01.26060879	AT1G69320	26061774	26062536	+	upstream	-894	-894	795	NearestLocation	134	6,80	6,67	100	AAACGTGGT_82/10	2,4	-;-;-
chr01	26383776	26383975	200	*	115.9	X01.26383875	AT1G70060	26383216	26389916	+	inside	660	660	560	NearestLocation	136	6,80	6,67	100	TAAACGTGAC_131/10	3,4	-;-;-
chr03	776646	776845	200	*	104	X03.776745	AT3G03300	767880	776214	-	upstream	-532	-532	432	NearestLocation	132	6,80	6,67	100	AAAACGTG_112/6	3,6	-;-;-
chr03	10736463	10736662	200	*	104	X03.10736562	AT3G28650	10735637	10738397	+	inside	925	925	826	NearestLocation	132	6,80	6,67	100	AAANATGTG_67/1	3,5	-;-;-
chr03	10758672	10758871	200	*	104	X03.10758771	AT3G00500	10758613	10759216	+	inside	159	159	59	NearestLocation	132	6,80	6,67	100	AAACACGTGTCA_337/21	6,7	-;-;-
chr03	20002327	20002526	200	*	104	X03.20002426	AT3G54010	20000821	20005280	+	inside	1605	1605	1506	NearestLocation	132	6,80	6,67	100	GGACACGTGAT_350/28	2,5	-;-;-
chr03	21229306	21229505	200	*	104	X03.21229405	AT3G57380	21229727	21231833	+	upstream	-321	-321	222	NearestLocation	132	6,80	6,67	100	TGCATGT_32/7	3,0	-;-;-
chr03	17704778	17704977	200	*	103.9	X03.17704877	AT3G07845	17702723	17702995	+	downstream	2155	1883	1783	NearestLocation	132	6,80	6,67	100	CACGTNNTT_71/0	2,7	-;-;-
chr03	332680	332879	200	*	103.9	X03.332779	AT3G02000	332275	333072	-	inside	292	292	193	NearestLocation	132	6,80	6,67	100	GANCACGTGCT_164/11	2,6	NULL;Miscellaneous Membrane Protein Families;putative glutaredoxin
chr03	22078084	22078283	200	*	103.8	X03.22078183	AT3G59765	22075815	22078361	-	inside	177	177	78	NearestLocation	132	6,80	6,67	100	ACATGTGAC_166/14	3,0	-;-;-
chr03	4846054	4846253	200	*	103.7	X03.4846153	AT3G14450	4849539	4851678	+	upstream	-3385	-3385	3286	NearestLocation	132	6,80	6,67	100	CAACACGTGGC_366/18	4,0	-;-;-
chr03	10543686	10543885	200	*	103.6	X03.10543785	AT3G05465	10544597	10545036	-	downstream	1250	811	712	NearestLocation	132	6,80	6,67	100	AACACNTG_97/3	2,8	-;-;-
chr03	15241730	15241929	200	*	103.4	X03.15241829	AT3G43300	15233845	15245281	-	inside	3451	3451	3352	NearestLocation	132	6,80	6,67	100	ACACNTGC_59/2	3,0	-;-;-
chr03	12816780	12816979	200	*	103.4	X03.12816879	AT3G31550	12836283	12837110	+	upstream	-19403	-19403	19304	NearestLocation	132	6,80	6,67	100	ACACNTGNT_63/1	3,0	-;-;-
chr03	22325240	22325439	200	*	103.4	X03.22325339	AT3G09365	22325847	22326341	+	upstream	-507	-507	408	NearestLocation	132	6,80	6,67	100	--------	2,9	-;-;-
chr03	7935991	7936190	200	*	103.1	X03.7936090	AT3G22410	7933119	7935925	-	upstream	-165	-165	66	NearestLocation	132	6,80	6,67	100	AAACACNTG_141/3	4,1	-;-;-
chr03	23288205	23288404	200	*	103	X03.23288304	AT3G63010	23289243	23291486	+	upstream	-939	-939	839	NearestLocation	132	6,80	6,67	100	ACATGTGGT_181/13	2,8	NULL;Carbohydrate Esterase Gene Families;putative protein
chr01	29198603	29198802	200	*	110.5	X01.29198702	AT1G09747	29198600	29198955	+	inside	102	102	3	NearestLocation	134	6,80	6,67	100	TCACACGTGCG_314/22	3,3	-;-;-
chr05	3726409	3726608	200	*	114	X05.3726508	AT5G11590	3727453	3728726	-	downstream	2218	945	845	NearestLocation	135	6,80	6,67	100	AAACNTGTGAA_94/6	2,8	-;-;-
chr02	18449145	18449344	200	*	122	X02.18449244	AT2G44745	18447203	18449093	-	upstream	-151	-151	52	NearestLocation	138	6,80	6,67	100	TCATGTGAA_120/15	2,3	AtWRKY12;WRKY Transcription Factor Superfamily;NULL
chr03	4142521	4142720	200	*	113	X03.4142620	AT3G12970	4140878	4142548	-	overlapStart	-72	-72	27	NearestLocation	135	6,80	6,67	100	AGACACGTGTTT_327/10	2,4	-;-;-
chr01	21709958	21710157	200	*	112.9	X01.21710057	AT1G08247	21710980	21711281	+	upstream	-922	-922	823	NearestLocation	135	6,80	6,67	100	AAACATGTGG_298/27	2,4	-;-;-
chr04	9758271	9758470	200	*	115.8	X04.9758370	AT4G17500	9759203	9760391	+	upstream	-833	-833	733	NearestLocation	136	6,79	6,66	100	GAAAACGTGAT_178/14	2,3	-;-;-
chr01	18762029	18762228	200	*	113	X01.18762128	AT1G50650	18763640	18764367	-	downstream	2239	1512	1412	NearestLocation	135	6,79	6,66	100	TACATGTGTT_243/28	2,4	-;-;-
chr05	20017219	20017418	200	*	119	X05.20017318	AT5G49360	20011812	20016857	-	upstream	-461	-461	362	NearestLocation	137	6,78	6,65	100	ATGTGTT_49/10	3,2	-;-;-
chr04	8717909	8718108	200	*	103	X04.8718008	AT4G15270	8716504	8717914	-	overlapStart	-94	-94	5	NearestLocation	132	6,78	6,65	100	--------	3,8	-;-;-
chr04	16671429	16671628	200	*	103	X04.16671528	AT4G35010	16667837	16672188	-	inside	660	660	560	NearestLocation	132	6,78	6,65	100	AAACACG_34/7	3,0	-;-;-
chr04	17803794	17803993	200	*	102.8	X04.17803893	AT4G37860	17800326	17801914	-	upstream	-1980	-1980	1880	NearestLocation	132	6,78	6,65	100	CACACGTGCT_322/24	2,8	-;-;-
chr04	6285978	6286177	200	*	102.6	X04.6286077	AT4G10050	6284308	6287293	-	inside	1215	1215	1116	NearestLocation	132	6,78	6,65	100	ACACNTGC_59/2	3,5	-;-;-
chr04	16995645	16995844	200	*	102.5	X04.16995744	AT4G35890	16997091	17000896	+	upstream	-1347	-1347	1247	NearestLocation	132	6,78	6,65	100	AAAACACNTGC_189/4	3,8	-;-;-
chr04	16750189	16750388	200	*	102.4	X04.16750288	AT4G35200	16749062	16749964	-	upstream	-324	-324	225	NearestLocation	132	6,78	6,65	100	TGACATGTGAA_257/19	2,7	-;-;-
chr04	5171222	5171421	200	*	102.2	X04.5171321	AT4G08180	5169459	5174107	+	inside	1863	1863	1763	NearestLocation	132	6,78	6,65	100	ATACACGTGATT_366/29	3,0	-;-;-
chr04	9555762	9555961	200	*	102	X04.9555861	AT4G16970	9551023	9555865	-	overlapStart	3	3	96	NearestLocation	131	6,78	6,65	100	CACGTGC_92/6	3,4	-;-;-
chr05	5675029	5675228	200	*	105	X05.5675128	AT5G02645	5674170	5675015	-	upstream	-113	-113	14	NearestLocation	132	6,77	6,64	100	TCACGTGAA_129/14	3,3	-;-;-
chr05	7261695	7261894	200	*	105	X05.7261794	AT5G21970	7261523	7263644	+	inside	271	271	172	NearestLocation	132	6,77	6,64	100	CCATGTGCA_93/10	3,1	-;-;-
chr05	7705576	7705775	200	*	105	X05.7705675	AT5G23010	7703041	7706973	+	inside	2635	2635	1198	NearestLocation	132	6,77	6,64	100	ACACNTGC_59/2	4,0	-;-;-
chr05	10656210	10656409	200	*	105	X05.10656309	AT5G28640	10647467	10650066	-	upstream	-6244	-6244	6144	NearestLocation	132	6,77	6,64	100	ATACATGTGA_233/17	4,3	-;-;-
chr05	24217685	24217884	200	*	105	X05.24217784	AT5G60142	24215947	24217749	-	overlapStart	-35	-35	64	NearestLocation	132	6,77	6,64	100	AAAACATGTGCT_332/28	3,2	-;-;-
chr05	15017679	15017878	200	*	104.9	X05.15017778	AT5G37793	15022612	15025656	+	upstream	-4834	-4834	4734	NearestLocation	132	6,77	6,64	100	TTGACACGTGCT_339/19	3,9	-;-;-
chr05	11292300	11292499	200	*	104.6	X05.11292399	AT5G29624	11285138	11286604	+	downstream	7262	5796	5696	NearestLocation	132	6,77	6,64	100	ATACATGTGC_221/15	3,1	-;-;-
chr05	26751198	26751397	200	*	104.6	X05.26751297	AT5G67020	26749826	26751339	+	overlapEnd	1472	1472	58	NearestLocation	132	6,77	6,64	100	TCACACGTGCG_314/22	5,0	-;-;-
chr05	2171203	2171402	200	*	104.4	X05.2171302	AT5G07000	2171367	2173015	-	overlapEnd	1713	1713	35	NearestLocation	132	6,77	6,64	100	AAAACATGTGA_318/32	3,2	-;-;-
chr05	14696381	14696580	200	*	104.4	X05.14696480	AT5G37150	14701330	14704562	+	upstream	-4850	-4850	4750	NearestLocation	132	6,77	6,64	100	--------	2,8	-;-;-
chr05	4596743	4596942	200	*	104.3	X05.4596842	AT5G14240	4595928	4597708	-	inside	866	866	766	NearestLocation	132	6,77	6,64	100	AANCATGT_29/6	2,7	-;-;-
chr05	9745554	9745753	200	*	104.2	X05.9745653	AT5G27600	9742492	9747024	+	inside	3162	3162	1271	NearestLocation	132	6,77	6,64	100	CCCACGTGGT_184/10	4,9	-;-;-
chr04	1533668	1533867	200	*	131.4	X04.1533767	AT4G04645	1533414	1533620	+	downstream	354	148	48	NearestLocation	141	6,76	6,63	100	TGCATGTNA_44/7	2,2	-;-;-
chr04	11971673	11971872	200	*	104	X04.11971772	AT4G22780	11968272	11971357	-	upstream	-415	-415	316	NearestLocation	132	6,76	6,63	100	TACATGTGA_164/14	2,6	-;-;-
chr03	4343106	4343305	200	*	120.5	X03.4343205	AT3G13370	4341664	4342230	+	downstream	1542	976	876	NearestLocation	137	6,75	6,63	100	AAAACATGTGA_318/32	2,7	-;-;-
chr01	4873456	4873655	200	*	111.9	X01.4873555	AT1G14260	4872856	4874907	+	inside	700	700	600	NearestLocation	135	6,75	6,62	100	ATGTGTT_49/10	2,5	-;-;-
chr01	26057013	26057212	200	*	134.9	X01.26057112	AT1G69310	26054275	26058383	-	inside	1271	1271	1171	NearestLocation	142	6,75	6,62	100	AAAACGTG_112/6	2,8	AtWRKY57;WRKY Transcription Factor Superfamily;unknown protein
chr03	18871907	18872106	200	*	112	X03.18872006	AT3G50770	18873911	18874836	+	upstream	-1905	-1905	1805	NearestLocation	135	6,75	6,62	100	GAAAACGTG_138/6	4,4	-;-;-
chr04	12534225	12534424	200	*	105.3	X04.12534324	AT4G24140	12529861	12533924	-	upstream	-400	-400	301	NearestLocation	133	6,74	6,61	100	TANCACNTG_29/1	2,5	-;-;-
chr05	8941088	8941287	200	*	113	X05.8941187	AT5G25620	8934941	8938768	-	upstream	-2420	-2420	2320	NearestLocation	135	6,74	6,61	100	AACATGT_52/16	2,4	-;-;-
chr05	10613813	10614012	200	*	104.8	X05.10613912	AT5G00505	10613669	10614516	-	inside	604	604	144	NearestLocation	132	6,74	6,61	100	ATCCACGTGGT_203/9	2,5	-;-;-
chr03	6593536	6593735	200	*	104.8	X03.6593635	AT3G19070	6593773	6594977	+	upstream	-137	-137	38	NearestLocation	132	6,74	6,61	100	TAACATGTGG_206/25	2,5	-;-;-
chr05	10788902	10789101	200	*	104.3	X05.10789001	AT5G28750	10783974	10785728	-	upstream	-3274	-3274	3174	NearestLocation	132	6,74	6,61	100	CACGTNNTT_71/0	2,4	-;-;-
chr04	13279733	13279932	200	*	104.2	X04.13279832	AT4G26210	13281883	13283512	+	upstream	-2051	-2051	1951	NearestLocation	132	6,74	6,61	100	TCCCACGTG_170/8	2,4	-;-;-
chr05	1793905	1794104	200	*	104.1	X05.1794004	AT5G05970	1795294	1799527	+	upstream	-1290	-1290	1190	NearestLocation	132	6,74	6,61	100	TAACATGTGAA_251/33	2,4	-;-;-
chr04	12512116	12512315	200	*	109.3	X04.12512215	AT4G24090	12512665	12514657	+	upstream	-449	-449	350	NearestLocation	134	6,74	6,61	100	CACGTGAT_108/16	4,7	-;-;-
chr01	7888730	7888929	200	*	125.4	X01.7888829	AT1G22330	7886323	7889534	+	inside	2507	2507	605	NearestLocation	139	6,74	6,61	100	TCCATGTGAA_178/19	2,2	-;-;-
chr02	3327274	3327473	200	*	1197.9	X02.3327373	AT2G07755	3328670	3328742	-	downstream	1368	1296	1197	NearestLocation	475	6,73	6,61	100	CACGTGGT_144/7	2,8	-;-;-
chr05	2390165	2390364	200	*	108	X05.2390264	AT5G07550	2388225	2389249	-	upstream	-1015	-1015	916	NearestLocation	133	6,73	6,60	100	TGCATGT_32/7	2,4	AtGRP19;Pollen Coat Proteome;glycine-rich protein PUTG1
chr04	6824842	6825041	200	*	107.5	X04.6824941	AT4G11190	6826587	6827389	+	upstream	-1645	-1645	1546	NearestLocation	133	6,73	6,60	100	TGCATGTGCT_175/19	3,1	-;-;-
chr03	4039022	4039221	200	*	123	X03.4039121	AT3G12700	4036945	4039185	+	overlapEnd	2177	2177	36	NearestLocation	138	6,73	6,60	100	AAACATGT_73/18	3,0	-;-;-
chr02	9912890	9913089	200	*	138.9	X02.9912989	AT2G23300	9914246	9917427	+	upstream	-1256	-1256	1157	NearestLocation	143	6,73	6,60	100	TCACACGT_66/12	2,1	NULL;Receptor kinase-like protein family;putative receptor-like protein kinase
chr01	7529384	7529583	200	*	110.3	X01.7529483	AT1G21500	7529705	7531108	-	downstream	1624	221	122	NearestLocation	134	6,72	6,60	100	AAANATGTG_67/1	2,4	-;-;-
chr01	28270686	28270885	200	*	120	X01.28270785	AT1G75350	28272071	28273009	+	upstream	-1285	-1285	1186	NearestLocation	137	6,72	6,60	100	TAAACGTGT_124/9	2,3	-;-;-
chr01	23903149	23903348	200	*	119.5	X01.23903248	AT1G64385	23899994	23902281	+	downstream	3254	967	868	NearestLocation	137	6,71	6,59	100	ATGCACGTGGA_190/14	3,7	-;-;-
chr04	1239904	1240103	200	*	135	X04.1240003	AT4G02780	1237671	1244822	-	inside	4818	4818	2233	NearestLocation	142	6,71	6,58	100	ATACACGTGAT_357/29	4,6	-;-;-
chr05	159948	160147	200	*	135.2	X05.160047	AT5G01390	160158	162354	-	downstream	2306	110	11	NearestLocation	142	6,71	6,58	100	AGCACGTGA_197/15	2,1	-;-;-
chr01	25799015	25799214	200	*	117.2	X01.25799114	AT1G68710	25793207	25799061	-	overlapStart	-53	-53	46	NearestLocation	136	6,69	6,56	100	AAAAACGTGAT_209/14	3,1	NULL;Primary Pumps (ATPases) Gene Families;"ATPase, putative"
chr01	10228159	10228358	200	*	108	X01.10228258	AT1G29265	10227073	10227195	+	downstream	1185	1063	964	NearestLocation	133	6,68	6,55	100	TACATGTGGT_193/16	2,8	-;-;-
chr04	7325155	7325354	200	*	123.5	X04.7325254	AT4G12350	7324756	7326867	+	inside	498	498	399	NearestLocation	138	6,68	6,55	100	TGCATGT_32/7	3,0	AtMYB42;MYB;putative transcription factor
chr05	5767705	5767904	200	*	121.2	X05.5767804	AT5G17500	5767379	5769924	+	inside	425	425	326	NearestLocation	137	6,67	6,55	100	TCATGTGA_70/12	2,7	-;-;-
chr01	5309677	5309876	200	*	106	X01.5309776	AT1G15450	5309647	5309718	-	overlapStart	-58	-58	30	NearestLocation	133	6,67	6,55	100	--------	3,8	-;-;-
chr01	6958463	6958662	200	*	106	X01.6958562	AT1G20070	6958010	6959148	-	inside	586	586	453	NearestLocation	133	6,67	6,55	100	TTGACACGTGGT_299/15	5,8	-;-;-
chr01	9290507	9290706	200	*	106	X01.9290606	AT1G26810	9286643	9290096	-	upstream	-510	-510	411	NearestLocation	133	6,67	6,55	100	GGCATGTGT_99/14	2,9	-;-;-
chr01	12172176	12172375	200	*	106	X01.12172275	AT1G33560	12168768	12172119	+	downstream	3508	157	57	NearestLocation	133	6,67	6,55	100	--------	2,7	-;-;-
chr01	12447621	12447820	200	*	106	X01.12447720	AT1G34180	12448543	12451287	+	upstream	-823	-823	723	NearestLocation	133	6,67	6,55	100	GACATGTGAA_233/19	3,0	-;-;-
chr01	13448562	13448761	200	*	106	X01.13448661	AT1G36050	13450089	13453683	+	upstream	-1427	-1427	1328	NearestLocation	133	6,67	6,55	100	AAACATGTGAA_329/36	2,9	-;-;-
chr01	23378787	23378986	200	*	106	X01.23378886	AT1G63050	23375877	23378355	-	upstream	-531	-531	432	NearestLocation	133	6,67	6,55	100	ACGTGAC_49/6	2,8	-;-;-
chr01	24743867	24744066	200	*	106	X01.24743966	AT1G08843	24745574	24745815	-	downstream	1849	1608	1508	NearestLocation	133	6,67	6,55	100	TCCATGTGAC_165/17	2,5	-;-;-
chr01	26187441	26187640	200	*	106	X01.26187540	AT1G69610	26186713	26189568	+	inside	827	827	728	NearestLocation	133	6,67	6,55	100	GAACACGTGAA_371/23	2,6	-;-;-
chr01	18323543	18323742	200	*	106	X01.18323642	AT1G49500	18320490	18322505	-	upstream	-1137	-1137	1038	NearestLocation	133	6,67	6,55	100	TCCATGTGT_140/15	5,8	-;-;-
chr01	6593491	6593690	200	*	105.8	X01.6593590	AT1G19100	6594883	6601355	+	upstream	-1293	-1293	1193	NearestLocation	133	6,67	6,55	100	TCATGTGAC_96/14	4,3	-;-;-
chr01	27558928	27559127	200	*	105.8	X01.27559027	AT1G73290	27556168	27558774	-	upstream	-254	-254	154	NearestLocation	133	6,67	6,55	100	--------	3,9	-;-;-
chr01	7366136	7366335	200	*	105.7	X01.7366235	AT1G21050	7366590	7368203	+	upstream	-354	-354	255	NearestLocation	133	6,67	6,55	100	TAACACGTGGAT_397/23	3,8	-;-;-
chr01	25890455	25890654	200	*	105.7	X01.25890554	AT1G68872	25889284	25891750	-	inside	1196	1196	1096	NearestLocation	133	6,67	6,55	100	TGCACGTGCA_119/9	5,4	-;-;-
chr01	23954358	23954557	200	*	105.7	X01.23954457	AT1G64500	23953099	23954610	+	inside	1359	1359	53	NearestLocation	133	6,67	6,55	100	AAACGTGT_99/8	3,8	-;-;-
chr01	16661867	16662066	200	*	105.2	X01.16661966	AT1G43910	16655884	16657686	-	upstream	-4280	-4280	4181	NearestLocation	132	6,67	6,55	100	GCATGTGC_62/7	2,5	-;-;-
chr01	1779037	1779236	200	*	105.1	X01.1779136	AT1G05890	1779256	1784675	+	upstream	-120	-120	20	NearestLocation	132	6,67	6,55	100	CACGTGG_130/5	2,6	ARI5:ARIADNE5;ARIADNE gene family;NULL
chr01	28548549	28548748	200	*	105	X01.28548648	AT1G76080	28547786	28549586	-	inside	938	938	763	NearestLocation	132	6,67	6,55	100	TAAACGTGTG_134/9	3,3	-;-;-
chr04	13597684	13597883	200	*	127	X04.13597783	AT4G27100	13595458	13598963	+	inside	2326	2326	1080	NearestLocation	139	6,67	6,54	100	AAACATGT_73/18	2,2	-;-;-
chr04	11897621	11897820	200	*	103	X04.11897720	AT4G22590	11893499	11896480	-	upstream	-1240	-1240	1141	NearestLocation	132	6,67	6,54	100	CACGTGNNT_102/0	2,5	-;-;-
chr01	6866702	6866901	200	*	118.8	X01.6866801	AT1G19835	6855899	6860563	-	upstream	-6239	-6239	6139	NearestLocation	137	6,66	6,54	100	--------	3,1	-;-;-
chr01	24340659	24340858	200	*	123.9	X01.24340758	AT1G65481	24340736	24341919	-	overlapEnd	1161	1161	77	NearestLocation	138	6,66	6,53	100	TACATGTGA_164/14	2,2	-;-;-
chr01	17078314	17078513	200	*	106	X01.17078413	AT1G45145	17074942	17076417	-	upstream	-1997	-1997	1897	NearestLocation	133	6,66	6,53	100	GTACACGTGCA_302/15	2,4	-;-;-
chr04	17541022	17541221	200	*	106	X04.17541121	AT4G37260	17540490	17541799	+	inside	632	632	532	NearestLocation	133	6,66	6,53	100	ANACNTGTG_43/2	2,4	AtMYB73;MYB;myb-related protein
chr01	30138915	30139114	200	*	116.1	X01.30139014	AT1G80120	30138818	30140360	+	inside	196	196	97	NearestLocation	136	6,66	6,53	100	TTGACACGTGCC_297/17	3,1	-;-;-
chr01	22663690	22663889	200	*	121	X01.22663789	AT1G61420	22660460	22664502	-	inside	712	712	613	NearestLocation	137	6,65	6,53	100	--------	2,3	-;-;-
chr01	627741	627940	200	*	109	X01.627840	AT1G02840	626639	629993	+	inside	1201	1201	1102	NearestLocation	134	6,65	6,52	100	GCATGTGA_105/15	2,4	-;-;-
chr03	550196	550395	200	*	108.2	X03.550295	AT3G02600	550975	554697	+	upstream	-679	-679	580	NearestLocation	133	6,65	6,52	100	ANCACGTGC_100/6	2,4	NULL;Lipid Metabolism Gene Families;putative phosphatidate phosphohydrolase
chr02	18865276	18865475	200	*	128	X02.18865375	AT2G45830	18865923	18868542	+	upstream	-547	-547	448	NearestLocation	140	6,65	6,52	100	AAGCATGTGGT_126/18	3,8	-;-;-
chr04	552524	552723	200	*	118	X04.552623	AT4G01335	553332	554187	+	upstream	-708	-708	609	NearestLocation	136	6,65	6,52	100	AAGCATGTGT_104/20	2,3	-;-;-
chr05	25902023	25902222	200	*	118	X05.25902122	AT5G64780	25900412	25902127	-	overlapStart	5	5	95	NearestLocation	136	6,65	6,52	100	TGNCACGTGGC_213/8	2,3	-;-;-
chr04	2587772	2587971	200	*	118	X04.2587871	AT4G05048	2586978	2587104	-	upstream	-768	-768	668	NearestLocation	136	6,65	6,52	100	AAAACATGTGCA_343/31	2,3	-;-;-
chr04	14777315	14777514	200	*	117.8	X04.14777414	AT4G30190	14770395	14776247	-	upstream	-1167	-1167	1068	NearestLocation	136	6,65	6,52	100	AAANATGTG_67/1	2,3	NULL;Primary Pumps (ATPases) Gene Families;"H+-transporting ATPase type 2, plasma membrane"
chr02	5039882	5040081	200	*	117.4	X02.5039981	AT2G05785	5040157	5040392	+	upstream	-175	-175	76	NearestLocation	136	6,65	6,52	100	AAGCATGTGT_104/20	2,3	-;-;-
chr05	6137089	6137288	200	*	117.1	X05.6137188	AT5G18490	6134114	6136807	-	upstream	-381	-381	282	NearestLocation	136	6,65	6,52	100	ATGTGTT_49/10	2,3	-;-;-
chr01	12965726	12965925	200	*	117.1	X01.12965825	AT1G35330	12964986	12966113	+	inside	840	840	188	NearestLocation	136	6,65	6,52	100	TANCACGT_33/3	2,3	-;-;-
chr01	20139683	20139882	200	*	111.1	X01.20139782	AT1G53930	20140279	20140887	-	downstream	1105	497	397	NearestLocation	134	6,65	6,52	100	AAACATGT_73/18	2,3	-;-;-
chr01	11474909	11475108	200	*	115	X01.11475008	AT1G31950	11475623	11478548	+	upstream	-615	-615	515	NearestLocation	136	6,65	6,52	100	AAACATGT_73/18	2,3	-;-;-
chr05	17144889	17145088	200	*	115	X05.17144988	AT5G42750	17142816	17144672	-	upstream	-316	-316	217	NearestLocation	136	6,65	6,52	100	ATCCACGTGAA_215/15	2,3	-;-;-
chr04	12073715	12073914	200	*	114.8	X04.12073814	AT4G23030	12072760	12074580	+	inside	1054	1054	666	NearestLocation	135	6,65	6,52	100	CGACACGTGTC_288/11	2,3	-;-;-
chr01	21494464	21494663	200	*	114.3	X01.21494563	AT1G58055	21488716	21489132	+	downstream	5848	5432	5332	NearestLocation	135	6,65	6,52	100	ACATGTGA_149/13	2,3	-;-;-
chr05	733826	734025	200	*	112.7	X05.733925	AT5G03120	733887	735381	+	overlapStart	39	39	61	NearestLocation	135	6,64	6,51	100	GACACGTNNTT_167/4	3,2	-;-;-
chr01	1542884	1543083	200	*	121.5	X01.1542983	AT1G04383	1543157	1543394	+	upstream	-173	-173	74	NearestLocation	138	6,63	6,50	100	TAACATGTGT_239/31	2,4	-;-;-
chr03	9010092	9010291	200	*	150.9	X03.9010191	AT3G04795	9008946	9009167	-	upstream	-1025	-1025	925	NearestLocation	147	6,62	6,50	100	ATACATGTGTT_291/30	2,0	-;-;-
chr03	7473125	7473324	200	*	112	X03.7473224	AT3G04115	7472090	7472467	+	downstream	1134	757	658	NearestLocation	135	6,62	6,49	100	TCCCACGTG_170/8	2,8	-;-;-
chr05	2750669	2750868	200	*	130.9	X05.2750768	AT5G08505	2752025	2752356	-	downstream	1588	1257	1157	NearestLocation	141	6,62	6,49	100	TGCATGTGT_135/24	3,9	-;-;-
chr01	18170970	18171169	200	*	130.7	X01.18171069	AT1G49110	18171563	18172450	+	upstream	-493	-493	394	NearestLocation	140	6,62	6,49	100	ACACNTGC_59/2	2,2	-;-;-
chr02	14966394	14966593	200	*	116	X02.14966493	AT2G35630	14966574	14980761	+	overlapStart	-80	-80	19	NearestLocation	136	6,60	6,48	100	TCCACGTGGA_175/8	5,2	-;-;-
chr02	16431371	16431570	200	*	116	X02.16431470	AT2G39350	16430085	16432751	-	inside	1281	1281	1181	NearestLocation	136	6,60	6,48	100	GNCACGTGAC_218/15	5,4	NULL;ABC transporters;putative ABC transporter
chr02	17469118	17469317	200	*	116	X02.17469217	AT2G41860	17467282	17470157	-	inside	939	939	840	NearestLocation	136	6,60	6,48	100	AAAAACGTGCC_192/9	2,7	CPK14;Calcium Dependent Protein Kinase;putative calcium-dependent protein kinase
chr02	18079085	18079284	200	*	116	X02.18079184	AT2G43580	18078649	18080094	-	inside	910	910	436	NearestLocation	136	6,60	6,48	100	CACGTGNCA_60/1	3,3	-;-;-
chr02	10690767	10690966	200	*	115.9	X02.10690866	AT2G25120	10689934	10691569	+	inside	932	932	603	NearestLocation	136	6,60	6,48	100	AAACATGT_73/18	3,2	-;-;-
chr02	11190652	11190851	200	*	115.9	X02.11190751	AT2G26280	11187726	11191424	-	inside	672	672	573	NearestLocation	136	6,60	6,48	100	CNCACGTG_75/4	3,3	-;-;-
chr02	18456533	18456732	200	*	115.8	X02.18456632	AT2G44770	18457322	18460383	+	upstream	-690	-690	590	NearestLocation	136	6,60	6,48	100	AANCACGTGGA_192/8	6,6	-;-;-
chr02	17170991	17171190	200	*	115.8	X02.17171090	AT2G41190	17167279	17170559	-	upstream	-531	-531	432	NearestLocation	136	6,60	6,48	100	TGACATGTGAA_257/19	2,8	NULL;AAAP family;unknown protein
chr02	3669406	3669605	200	*	115.6	X02.3669505	AT2G09795	3669906	3672766	-	downstream	3260	400	301	NearestLocation	136	6,60	6,48	100	ANCACGTG_96/2	5,8	-;-;-
chr02	16025259	16025458	200	*	115.5	X02.16025358	AT2G38255	16022334	16024854	-	upstream	-504	-504	405	NearestLocation	136	6,60	6,48	100	TAAACGTG_93/5	2,7	-;-;-
chr02	8075727	8075926	200	*	115.4	X02.8075826	AT2G18600	8073167	8075009	-	upstream	-817	-817	718	NearestLocation	136	6,60	6,48	100	TCCATGTGC_119/9	4,0	-;-;-
chr02	7264768	7264967	200	*	115.3	X02.7264867	AT2G16730	7261783	7266346	-	inside	1478	1478	1379	NearestLocation	136	6,60	6,48	100	AACGTGT_32/3	2,7	-;-;-
chr02	9939573	9939772	200	*	115.3	X02.9939672	AT2G23340	9937792	9938997	+	downstream	1880	675	576	NearestLocation	136	6,60	6,48	100	AAAACGTG_112/6	2,5	-;-;-
chr02	6830792	6830991	200	*	115.3	X02.6830891	AT2G15680	6830995	6831641	+	upstream	-103	-103	4	NearestLocation	136	6,60	6,48	100	AAACATGTGAC_320/32	2,6	-;-;-
chr02	7997420	7997619	200	*	115.1	X02.7997519	AT2G18440	7994941	7997239	-	upstream	-281	-281	181	NearestLocation	136	6,60	6,48	100	AAACACG_34/7	3,3	-;-;-
chr01	12235466	12235665	200	*	106.7	X01.12235565	AT1G33750	12233632	12236576	+	inside	1934	1934	911	NearestLocation	133	6,58	6,45	100	TGCATGTGCT_175/19	2,4	-;-;-
chr05	22214989	22215188	200	*	106	X05.22215088	AT5G54680	22216934	22219274	+	upstream	-1846	-1846	1746	NearestLocation	133	6,58	6,45	100	--------	2,4	-;-;-
chr01	23688429	23688628	200	*	116	X01.23688528	AT1G63840	23689603	23690807	-	downstream	2279	1075	975	NearestLocation	136	6,57	6,45	100	CACACGT_51/11	2,3	-;-;-
chr05	8095353	8095552	200	*	110	X05.8095452	AT5G23970	8096256	8097847	+	upstream	-804	-804	704	NearestLocation	134	6,57	6,45	100	AAACATGT_73/18	2,4	-;-;-
chr05	20540156	20540355	200	*	109.5	X05.20540255	AT5G50443	20540335	20541211	+	overlapStart	-79	-79	20	NearestLocation	134	6,57	6,45	100	ATACATGTGCT_247/16	2,4	-;-;-
chr01	28740592	28740791	200	*	112.5	X01.28740691	AT1G76590	28740540	28742231	+	inside	152	152	52	NearestLocation	135	6,57	6,45	100	TCATGTGAA_120/15	2,3	-;-;-
chr01	17357473	17357672	200	*	112.3	X01.17357572	AT1G47340	17353847	17356564	-	upstream	-1008	-1008	909	NearestLocation	135	6,57	6,45	100	GCATGTGA_105/15	2,3	-;-;-
chr03	10516455	10516654	200	*	112.1	X03.10516554	AT3G28200	10517977	10519516	+	upstream	-1423	-1423	1323	NearestLocation	135	6,57	6,45	100	TTNANANGTG_37/1	2,3	PER31;Class III peroxidase;NULL
chr01	29875305	29875504	200	*	112.1	X01.29875404	AT1G79430	29877228	29879279	-	downstream	3875	1824	1724	NearestLocation	135	6,57	6,45	100	TGCATGTGAA_186/25	2,3	-;-;-
chr01	26600814	26601013	200	*	121.9	X01.26600913	AT1G70550	26597067	26600445	+	downstream	3847	469	369	NearestLocation	138	6,56	6,44	100	--------	2,9	-;-;-
chr03	18045042	18045241	200	*	104	X03.18045141	AT3G48720	18046144	18049474	+	upstream	-1002	-1002	903	NearestLocation	132	6,56	6,44	100	--------	3,5	-;-;-
chr01	26353612	26353811	200	*	132	X01.26353711	AT1G69970	26352563	26354613	-	inside	901	901	802	NearestLocation	141	6,56	6,43	100	TAACATGTGGTT_281/30	2,2	-;-;-
chr03	20577298	20577497	200	*	131.1	X03.20577397	AT3G55500	20574752	20576249	-	upstream	-1149	-1149	1049	NearestLocation	141	6,56	6,43	100	TGCATGTGAA_186/25	2,1	AtEXPA16;Expansins;expansin-like protein
chr03	3569147	3569346	200	*	103	X03.3569246	AT3G11390	3569828	3572062	+	upstream	-582	-582	482	NearestLocation	132	6,56	6,43	100	--------	3,7	-;-;-
chr03	4848735	4848934	200	*	103	X03.4848834	AT3G14450	4849539	4851678	+	upstream	-705	-705	605	NearestLocation	132	6,56	6,43	100	ACGTGGA_51/3	2,7	-;-;-
chr03	11785577	11785776	200	*	103	X03.11785676	AT3G30160	11783650	11785377	-	upstream	-299	-299	200	NearestLocation	132	6,56	6,43	100	GGCATGTGC_73/8	3,0	-;-;-
chr03	4562982	4563181	200	*	102.9	X03.4563081	AT3G13855	4561112	4561212	+	downstream	1970	1870	1770	NearestLocation	132	6,56	6,43	100	GAAAACGTGAC_173/10	3,5	-;-;-
chr03	20502737	20502936	200	*	102.9	X03.20502836	AT3G55290	20502443	20503868	+	inside	393	393	294	NearestLocation	132	6,56	6,43	100	CATGTGTTT_176/21	3,1	-;-;-
chr03	18537511	18537710	200	*	102.8	X03.18537610	AT3G50010	18537058	18539648	-	inside	2038	2038	453	NearestLocation	132	6,56	6,43	100	AAGCATGTGCT_146/15	3,8	-;-;-
chr03	241157	241356	200	*	102.8	X03.241256	AT3G01650	241739	245284	+	upstream	-483	-483	383	NearestLocation	132	6,56	6,43	100	AAACATGTGA_308/32	2,5	-;-;-
chr03	1074217	1074416	200	*	102.8	X03.1074316	AT3G04090	1071984	1074244	-	overlapStart	-72	-72	27	NearestLocation	132	6,56	6,43	100	ACGTGGA_51/3	5,4	NULL;MIP family;putative amino acid permease
chr03	18161344	18161543	200	*	102.5	X03.18161443	AT3G48990	18158565	18161486	-	overlapStart	42	42	57	NearestLocation	132	6,56	6,43	100	TGNCACGTG_176/2	3,2	-;-;-
chr03	19282654	19282853	200	*	102.4	X03.19282753	AT3G51950	19277594	19281393	-	upstream	-1361	-1361	1261	NearestLocation	132	6,56	6,43	100	--------	3,0	-;-;-
chr03	4509446	4509645	200	*	102.4	X03.4509545	AT3G02745	4508801	4509012	+	downstream	745	534	434	NearestLocation	132	6,56	6,43	100	ACGTGCC_23/3	2,5	-;-;-
chr03	8976037	8976236	200	*	102.4	X03.8976136	AT3G24610	8975366	8976575	-	inside	439	439	339	NearestLocation	132	6,56	6,43	100	CACGTGAC_133/14	4,4	-;-;-
chr03	15640406	15640605	200	*	102.1	X03.15640505	AT3G43740	15644009	15645688	+	upstream	-3503	-3503	3404	NearestLocation	132	6,56	6,43	100	TGCATGTNA_44/7	2,6	-;-;-
chr03	8435617	8435816	200	*	102.1	X03.8435716	AT3G23530	8436436	8442847	+	upstream	-720	-720	620	NearestLocation	132	6,56	6,43	100	AANCATGT_29/6	3,3	-;-;-
chr03	1611502	1611701	200	*	102	X03.1611601	AT3G05550	1612690	1614027	+	upstream	-1088	-1088	989	NearestLocation	131	6,56	6,43	100	TAAACGTGAC_131/10	3,0	-;-;-
chr03	9431008	9431207	200	*	102	X03.9431107	AT3G25810	9430762	9434000	+	inside	346	346	246	NearestLocation	131	6,56	6,43	100	TGACATGTGCA_260/16	2,5	-;-;-
chr03	1993003	1993202	200	*	116.6	X03.1993102	AT3G06483	1990349	1992864	-	upstream	-238	-238	139	NearestLocation	136	6,55	6,43	100	CCATGTGNA_56/7	2,6	-;-;-
chr05	15393666	15393865	200	*	129	X05.15393765	AT5G38450	15393720	15397295	-	overlapEnd	3529	3529	54	NearestLocation	140	6,54	6,42	100	AACATGT_52/16	2,2	CYP709A1;Cytochrome P450;cytochrome P450-like protein
chr03	5730760	5730959	200	*	128.2	X03.5730859	AT3G03375	5731068	5731268	-	downstream	408	208	109	NearestLocation	140	6,54	6,42	100	AAACATNTG_41/7	2,2	-;-;-
chr04	7477132	7477331	200	*	102	X04.7477231	AT4G02915	7478620	7478919	-	downstream	1687	1388	1289	NearestLocation	131	6,53	6,41	100	CACACGTGTTT_308/17	2,6	-;-;-
chr04	9699644	9699843	200	*	102	X04.9699743	AT4G17340	9698940	9700472	+	inside	804	804	629	NearestLocation	131	6,53	6,41	100	TAACACNTG_108/6	4,1	NULL;MIP family;membrane channel like protein
chr04	13967470	13967669	200	*	102	X04.13967569	AT4G07985	13967391	13967704	+	inside	179	179	35	NearestLocation	131	6,53	6,41	100	CNTGTGAA_29/4	3,3	-;-;-
chr04	8022243	8022442	200	*	101.9	X04.8022342	AT4G13860	8022497	8023603	+	upstream	-155	-155	55	NearestLocation	131	6,53	6,41	100	TAAACGTG_93/5	3,5	-;-;-
chr04	577489	577688	200	*	101.9	X04.577588	AT4G01400	575756	577303	-	upstream	-285	-285	186	NearestLocation	131	6,53	6,41	100	ACATGTGTC_175/15	2,6	-;-;-
chr04	81994	82193	200	*	101.8	X04.82093	AT4G00190	80433	82040	-	overlapStart	-54	-54	46	NearestLocation	131	6,53	6,41	100	AAACGTGGA_97/7	3,1	NULL;Carbohydrate Esterase Gene Families;putative pectinesterase
chr04	3942240	3942439	200	*	101.3	X04.3942339	AT4G06701	3939266	3940797	-	upstream	-1543	-1543	1443	NearestLocation	131	6,53	6,41	100	GCATGTGA_105/15	8,7	-;-;-
chr04	16704901	16705100	200	*	101.3	X04.16705000	AT4G09065	16704159	16704620	+	downstream	841	380	281	NearestLocation	131	6,53	6,41	100	ANCACGTG_96/2	2,8	-;-;-
chr05	26249130	26249329	200	*	109.8	X05.26249229	AT5G09415	26247075	26247314	-	upstream	-1916	-1916	1816	NearestLocation	134	6,53	6,41	100	CCATGTGAC_101/14	2,9	-;-;-
chr05	1094727	1094926	200	*	104	X05.1094826	AT5G04047	1095030	1095702	-	downstream	876	204	104	NearestLocation	132	6,53	6,41	100	GACATGTGTC_214/15	3,1	-;-;-
chr05	5493847	5494046	200	*	104	X05.5493946	AT5G16720	5494228	5496846	+	upstream	-282	-282	182	NearestLocation	132	6,53	6,41	100	TCATGTGA_70/12	3,4	-;-;-
chr05	8557441	8557640	200	*	104	X05.8557540	AT5G24890	8557737	8559488	-	downstream	1948	197	97	NearestLocation	132	6,53	6,41	100	AAACATGT_73/18	3,2	-;-;-
chr05	10262475	10262674	200	*	104	X05.10262574	AT5G28288	10276243	10276626	-	downstream	14052	13669	13569	NearestLocation	132	6,53	6,41	100	AAACATGTGG_298/27	4,5	-;-;-
chr05	21460873	21461072	200	*	104	X05.21460972	AT5G52910	21457534	21463327	-	inside	2355	2355	2255	NearestLocation	132	6,53	6,41	100	CACGTGGTT_144/7	2,6	-;-;-
chr05	15847438	15847637	200	*	103.9	X05.15847537	AT5G39580	15847065	15849141	-	inside	1603	1603	373	NearestLocation	132	6,53	6,41	100	ANCACGTG_96/2	2,5	PER62;Class III peroxidase;NULL
chr05	15448896	15449095	200	*	103.9	X05.15448995	AT5G38570	15449279	15450601	-	downstream	1605	283	184	NearestLocation	132	6,53	6,41	100	ATACATGTGTTT_322/30	2,8	-;-;-
chr05	14738268	14738467	200	*	103.9	X05.14738367	AT5G37240	14736779	14739490	-	inside	1122	1122	1023	NearestLocation	132	6,53	6,41	100	AAACACG_34/7	2,7	-;-;-
chr05	4101558	4101757	200	*	103.7	X05.4101657	AT5G12970	4102115	4105414	+	upstream	-457	-457	358	NearestLocation	132	6,53	6,41	100	ATGTGTT_49/10	3,1	NULL;Lipid Metabolism Gene Families;anthranilate phosphoribosyltransferase -like protein
chr05	23169823	23170022	200	*	103.6	X05.23169922	AT5G57180	23167774	23171025	+	inside	2148	2148	1003	NearestLocation	132	6,53	6,41	100	CACGTGCA_104/6	3,0	-;-;-
chr05	16370156	16370355	200	*	103.2	X05.16370255	AT5G40860	16370368	16372294	+	upstream	-112	-112	13	NearestLocation	132	6,53	6,41	100	GNCACGTGGAT_231/9	3,3	-;-;-
chr05	19451505	19451704	200	*	103	X05.19451604	AT5G48000	19444103	19447866	-	upstream	-3738	-3738	3639	NearestLocation	132	6,53	6,41	100	TGACATGTGAC_251/15	2,9	CYP708A2;Cytochrome P450;cytochrome P450-like protein
chr03	10240953	10241152	200	*	115.3	X03.10241052	AT3G27660	10243244	10245023	+	upstream	-2192	-2192	2092	NearestLocation	136	6,53	6,40	100	GACATGTGC_194/10	2,5	NULL;Lipid Metabolism Gene Families;oleosin isoform
chr03	10241734	10241933	200	*	130.6	X03.10241833	AT3G27660	10243244	10245023	+	upstream	-1410	-1410	1311	NearestLocation	140	6,52	6,40	100	CAACATGTGAA_260/34	2,9	NULL;Lipid Metabolism Gene Families;oleosin isoform
chr02	15471266	15471465	200	*	121	X02.15471365	AT2G36860	15470162	15470245	-	upstream	-1121	-1121	1021	NearestLocation	137	6,52	6,40	100	CCATGTGAA_122/16	2,7	-;-;-
chr04	758498	758697	200	*	123	X04.758597	AT4G01750	756348	758725	+	inside	2250	2250	28	NearestLocation	138	6,52	6,40	100	AACACNTG_97/3	2,2	-;-;-
chr04	16365052	16365251	200	*	101.6	X04.16365151	AT4G34170	16368087	16369025	+	upstream	-2935	-2935	2836	NearestLocation	131	6,51	6,39	100	ATGTGTT_49/10	2,4	-;-;-
chr01	20612039	20612238	200	*	120	X01.20612138	AT1G55260	20614573	20616466	+	upstream	-2435	-2435	2335	NearestLocation	137	6,51	6,39	100	--------	2,3	-;-;-
chr03	18904457	18904656	200	*	120	X03.18904556	AT3G50850	18901342	18902152	-	upstream	-2404	-2404	2305	NearestLocation	137	6,51	6,39	100	TAAACGTGT_124/9	2,3	-;-;-
chr03	2844053	2844252	200	*	106.7	X03.2844152	AT3G09260	2840477	2843781	-	upstream	-371	-371	272	NearestLocation	133	6,51	6,38	100	TTNANANGTG_37/1	4,1	-;-;-
chr01	28607264	28607463	200	*	112	X01.28607363	AT1G76250	28606444	28609225	-	inside	1861	1861	820	NearestLocation	135	6,51	6,38	100	CATGTGT_59/9	3,7	-;-;-
chr01	9308435	9308634	200	*	112	X01.9308534	AT1G26850	9300806	9304328	-	upstream	-4206	-4206	4107	NearestLocation	135	6,50	6,38	100	TAACATGTGGA_214/26	4,1	-;-;-
chr03	16038696	16038895	200	*	105	X03.16038795	AT3G06795	16038263	16038510	-	upstream	-286	-286	186	NearestLocation	132	6,50	6,38	100	AACATGT_52/16	2,4	-;-;-
chr03	11719850	11720049	200	*	104.7	X03.11719949	AT3G29800	11720096	11722103	+	upstream	-146	-146	47	NearestLocation	132	6,50	6,38	100	CACGTGNCA_60/1	2,4	-;-;-
chr04	16613897	16614096	200	*	104.1	X04.16613996	AT4G34870	16614204	16615313	+	upstream	-208	-208	108	NearestLocation	132	6,50	6,38	100	TGCACGTGAA_157/17	2,4	-;-;-
chr05	8579966	8580165	200	*	116.7	X05.8580065	AT5G03845	8580763	8581113	+	upstream	-697	-697	598	NearestLocation	136	6,50	6,38	100	AAANATGTG_67/1	2,3	-;-;-
chr01	13418565	13418764	200	*	116.7	X01.13418664	AT1G36000	13422554	13423028	+	upstream	-3890	-3890	3790	NearestLocation	136	6,50	6,38	100	AAACATGTGA_308/32	2,3	LBD5;Lateral Organ Boundaries Gene Family;hypothetical protein
chr02	16415022	16415221	200	*	116.3	X02.16415121	AT2G39300	16409539	16413874	-	upstream	-1248	-1248	1148	NearestLocation	136	6,50	6,38	100	ACACNTGNA_65/0	2,3	-;-;-
chr01	8007416	8007615	200	*	126	X01.8007515	AT1G22640	8006064	8007465	+	overlapEnd	1452	1452	49	NearestLocation	139	6,50	6,38	100	AAACATNTG_41/7	2,7	AtMYB3;MYB;putative myb-related transcription factor
chr04	10459618	10459817	200	*	107.4	X04.10459717	AT4G19110	10454497	10459328	-	upstream	-390	-390	290	NearestLocation	133	6,50	6,38	100	AAACGTGTT_145/9	2,4	-;-;-
chr05	8836042	8836241	200	*	113.1	X05.8836141	AT5G25415	8834206	8837248	+	inside	1936	1936	1007	NearestLocation	135	6,50	6,38	100	GGNCACGTGCT_140/11	2,3	-;-;-
chr05	23709489	23709688	200	*	110.8	X05.23709588	AT5G58680	23708112	23709527	-	overlapStart	-61	-61	38	NearestLocation	134	6,50	6,38	100	--------	2,3	-;-;-
chr02	19297974	19298173	200	*	132.8	X02.19298073	AT2G46970	19295431	19297858	-	upstream	-216	-216	116	NearestLocation	141	6,50	6,37	100	AAAACGTG_112/6	2,1	-;-;-
chr04	16506790	16506989	200	*	110.8	X04.16506889	AT4G34560	16507616	16508824	+	upstream	-726	-726	627	NearestLocation	134	6,49	6,37	100	AAACATNT_32/6	3,6	-;-;-
chr03	5008437	5008636	200	*	105.2	X03.5008536	AT3G14890	5008676	5013265	+	upstream	-140	-140	40	NearestLocation	132	6,48	6,36	100	AAAAACGTGT_209/10	2,7	-;-;-
chr01	6139696	6139895	200	*	139.7	X01.6139795	AT1G17830	6135751	6138500	-	upstream	-1296	-1296	1196	NearestLocation	143	6,48	6,35	100	CACGTGNTT_134/0	2,1	-;-;-
chr01	2142637	2142836	200	*	111.6	X01.2142736	AT1G06980	2142939	2143977	-	downstream	1241	203	103	NearestLocation	134	6,48	6,35	100	TACATGTGAA_194/19	2,4	-;-;-
chr03	18906722	18906921	200	*	130	X03.18906821	AT3G50870	18910947	18912608	+	upstream	-4125	-4125	4026	NearestLocation	140	6,47	6,35	100	CACACGT_51/11	3,2	-;-;-
chr01	26646005	26646204	200	*	115.4	X01.26646104	AT1G70680	26647205	26648737	+	upstream	-1101	-1101	1001	NearestLocation	136	6,47	6,35	100	AAACATGT_73/18	3,6	-;-;-
chr03	8878326	8878525	200	*	110.4	X03.8878425	AT3G24440	8875784	8878481	-	overlapStart	55	55	44	NearestLocation	134	6,47	6,34	100	ATGACACGTGTA_288/10	2,5	-;-;-
chr03	4978757	4978956	200	*	104.6	X03.4978856	AT3G14820	4978726	4980241	+	inside	130	130	31	NearestLocation	132	6,46	6,34	100	ACGTGAT_53/10	2,7	-;-;-
chr05	26621992	26622191	200	*	123.6	X05.26622091	AT5G66680	26617399	26620704	-	upstream	-1388	-1388	1288	NearestLocation	138	6,45	6,33	100	TGACATGTGA_236/14	2,2	-;-;-
chr01	18774884	18775083	200	*	121	X01.18774983	AT1G50670	18774805	18777030	-	inside	2046	2046	79	NearestLocation	137	6,44	6,32	100	--------	2,2	-;-;-
chr05	3476158	3476357	200	*	120.9	X05.3476257	AT5G10990	3476820	3477723	+	upstream	-562	-562	463	NearestLocation	137	6,44	6,32	100	GCATGTGCT_128/9	2,2	-;-;-
chr01	3886326	3886525	200	*	105	X01.3886425	AT1G11572	3884342	3884960	+	downstream	2084	1466	1366	NearestLocation	132	6,43	6,31	100	TAACATGTGGTT_281/30	3,3	-;-;-
chr01	8397486	8397685	200	*	105	X01.8397585	AT1G23730	8395466	8398387	+	inside	2120	2120	702	NearestLocation	132	6,43	6,31	100	--------	2,6	-;-;-
chr01	11671425	11671624	200	*	105	X01.11671524	AT1G09125	11671499	11671674	-	overlapEnd	150	150	50	NearestLocation	132	6,43	6,31	100	ACATGTGA_149/13	2,7	-;-;-
chr01	15529750	15529949	200	*	105	X01.15529849	AT1G41820	15582423	15585143	-	downstream	55293	52573	52474	NearestLocation	132	6,43	6,31	100	ATGTGTT_49/10	2,9	-;-;-
chr01	17400738	17400937	200	*	105	X01.17400837	AT1G47450	17402636	17403214	-	downstream	2376	1798	1699	NearestLocation	132	6,43	6,31	100	AAAACATGTGAA_338/36	2,9	-;-;-
chr01	22792808	22793007	200	*	105	X01.22792907	AT1G61720	22790966	22792803	-	upstream	-105	-105	5	NearestLocation	132	6,43	6,31	100	AAGCACGTGAT_210/21	3,4	-;-;-
chr01	27647109	27647308	200	*	104.9	X01.27647208	AT1G73540	27645552	27646743	-	upstream	-465	-465	366	NearestLocation	132	6,43	6,31	100	GAACACGTGTT_309/14	2,8	-;-;-
chr01	18509063	18509262	200	*	104.8	X01.18509162	AT1G49980	18507922	18513340	+	inside	1240	1240	1141	NearestLocation	132	6,43	6,31	100	ATACATGTGTTT_322/30	2,6	-;-;-
chr01	25463071	25463270	200	*	104.4	X01.25463170	AT1G67900	25464376	25470189	+	upstream	-1206	-1206	1106	NearestLocation	132	6,43	6,31	100	TAACATGTGT_239/31	2,7	-;-;-
chr01	8493215	8493414	200	*	104.4	X01.8493314	AT1G24000	8495908	8496566	-	downstream	3252	2594	2494	NearestLocation	132	6,43	6,31	100	TTNCACGTG_130/1	3,1	-;-;-
chr01	12338910	12339109	200	*	104.2	X01.12339009	AT1G33950	12332834	12340409	-	inside	1399	1399	1300	NearestLocation	132	6,43	6,31	100	TCCATGTGT_140/15	3,0	-;-;-
chr01	7911119	7911318	200	*	104.2	X01.7911218	AT1G22410	7911843	7915004	+	upstream	-625	-625	525	NearestLocation	132	6,43	6,31	100	--------	3,5	-;-;-
chr04	11883265	11883464	200	*	103	X04.11883364	AT4G22570	11882066	11885533	-	inside	2169	2169	1199	NearestLocation	132	6,43	6,31	100	AAACACG_34/7	2,4	-;-;-
chr05	23408991	23409190	200	*	138	X05.23409090	AT5G57785	23408404	23409715	-	inside	625	625	525	NearestLocation	143	6,43	6,31	100	GNCACGTGNNT_175/1	3,4	-;-;-
chr04	14214070	14214269	200	*	114.2	X04.14214169	AT4G28770	14211855	14213969	-	upstream	-201	-201	101	NearestLocation	135	6,43	6,31	100	CATGTGT_59/9	2,3	-;-;-
chr05	7707288	7707487	200	*	106	X05.7707387	AT5G23010	7703041	7706973	+	downstream	4347	415	315	NearestLocation	133	6,43	6,30	100	GANCACGTGG_204/7	2,4	-;-;-
chr05	16650112	16650311	200	*	105.6	X05.16650211	AT5G41630	16650282	16651835	+	overlapStart	-70	-70	29	NearestLocation	133	6,43	6,30	100	TAAACGTGTT_163/10	2,4	-;-;-
chr03	9206436	9206635	200	*	105	X03.9206535	AT3G25280	9206183	9208036	+	inside	353	353	253	NearestLocation	132	6,43	6,30	100	--------	2,4	NULL;Organic Solute Cotransporters;"nitrate transporter, putative"
chr01	1140179	1140378	200	*	109.7	X01.1140278	AT1G04260	1140278	1141564	-	overlapEnd	1286	1286	99	NearestLocation	134	6,43	6,30	100	TGCATGTGA_147/22	3,4	-;-;-
chr05	9241391	9241590	200	*	112	X05.9241490	AT5G26330	9241420	9242854	-	overlapEnd	1364	1364	29	NearestLocation	135	6,42	6,30	100	AAANATGTG_67/1	2,3	NULL;Miscellaneous Membrane Protein Families;copper binding - like protein
chr05	20726253	20726452	200	*	112	X05.20726352	AT5G50940	20724578	20726479	+	inside	1774	1774	27	NearestLocation	135	6,42	6,30	100	TCACACGTGG_298/19	2,3	-;-;-
chr01	5069723	5069922	200	*	109	X01.5069822	AT1G14720	5066525	5068677	-	upstream	-1145	-1145	1046	NearestLocation	134	6,42	6,30	100	CGACACGTGA_308/21	2,3	-;-;-
chr05	21670624	21670823	200	*	109	X05.21670723	AT5G53420	21673432	21675803	+	upstream	-2708	-2708	2609	NearestLocation	134	6,42	6,30	100	AACACNTGC_138/4	2,3	-;-;-
chr05	24100748	24100947	200	*	108.9	X05.24100847	AT5G59810	24096807	24100593	-	upstream	-255	-255	155	NearestLocation	134	6,42	6,30	100	AANCATGT_29/6	2,3	-;-;-
chr03	23167279	23167478	200	*	119	X03.23167378	AT3G62640	23166219	23166979	-	upstream	-399	-399	300	NearestLocation	137	6,41	6,29	100	TGCATGTGAC_177/25	9,7	-;-;-
chr01	19040072	19040271	200	*	108.5	X01.19040171	AT1G51355	19041397	19042414	+	upstream	-1225	-1225	1126	NearestLocation	134	6,41	6,29	100	CCCACGTGAA_175/17	2,7	-;-;-
chr02	9377991	9378190	200	*	121	X02.9378090	AT2G22055	9379465	9380114	+	upstream	-1375	-1375	1275	NearestLocation	137	6,39	6,27	100	CACGTNNTT_71/0	2,5	-;-;-
chr03	8403923	8404122	200	*	104.5	X03.8404022	AT3G23440	8404062	8405289	-	overlapEnd	1267	1267	60	NearestLocation	132	6,39	6,26	100	CACACGT_51/11	2,7	-;-;-
chr05	21138546	21138745	200	*	121	X05.21138645	AT5G52050	21138703	21140876	+	overlapStart	-57	-57	42	NearestLocation	137	6,38	6,26	100	ATACACG_23/3	2,6	-;-;-
chr02	1275620	1275819	200	*	115	X02.1275719	AT2G04020	1274427	1275916	+	inside	1293	1293	97	NearestLocation	136	6,38	6,25	100	TACACGTNNTT_148/6	2,8	-;-;-
chr02	7973609	7973808	200	*	115	X02.7973708	AT2G18350	7971017	7972396	-	upstream	-1312	-1312	1213	NearestLocation	136	6,38	6,25	100	CACACGT_51/11	2,4	-;-;-
chr02	6981967	6982166	200	*	115	X02.6982066	AT2G16060	6982531	6983777	-	downstream	1711	465	365	NearestLocation	136	6,38	6,25	100	TACACGTNNTT_148/6	3,3	-;-;-
chr02	8407798	8407997	200	*	114.8	X02.8407897	AT2G19410	8404764	8409081	-	inside	1183	1183	1084	NearestLocation	135	6,38	6,25	100	AAACATGTGAA_329/36	3,1	-;-;-
chr02	8547208	8547407	200	*	114.8	X02.8547307	AT2G19810	8550253	8551979	+	upstream	-2945	-2945	2846	NearestLocation	135	6,38	6,25	100	--------	2,6	-;-;-
chr02	19289221	19289420	200	*	114.8	X02.19289320	AT2G09765	19288868	19289103	+	downstream	452	217	118	NearestLocation	135	6,38	6,25	100	GAACACGTGTTA_309/14	2,9	-;-;-
chr02	6674082	6674281	200	*	114.7	X02.6674181	AT2G15327	6671895	6672731	-	upstream	-1451	-1451	1351	NearestLocation	135	6,38	6,25	100	TAACATGTGTT_286/41	3,0	-;-;-
chr02	19291718	19291917	200	*	114.7	X02.19291817	AT2G46950	19289087	19291632	-	upstream	-186	-186	86	NearestLocation	135	6,38	6,25	100	ATCACGTGAA_134/14	3,1	CYP709B2;Cytochrome P450;putative cytochrome P450
chr02	12495399	12495598	200	*	114.5	X02.12495498	AT2G29080	12489627	12493329	-	upstream	-2169	-2169	2070	NearestLocation	135	6,38	6,25	100	AAACACGT_83/13	2,8	NULL;Miscellaneous Membrane Protein Families;putative protein kinase
chr02	8521279	8521478	200	*	114.1	X02.8521378	AT2G19770	8519485	8521275	-	upstream	-103	-103	4	NearestLocation	135	6,38	6,25	100	AGACACGTGGC_322/14	3,4	-;-;-
chr02	17585781	17585980	200	*	114.1	X02.17585880	AT2G42200	17587169	17589671	+	upstream	-1289	-1289	1189	NearestLocation	135	6,38	6,25	100	AAACGTGTT_145/9	2,7	-;-;-
chr02	11735274	11735473	200	*	114.1	X02.11735373	AT2G27430	11729759	11733371	-	upstream	-2003	-2003	1903	NearestLocation	135	6,38	6,25	100	TCATGTGA_70/12	2,6	-;-;-
chr02	17029486	17029685	200	*	114.1	X02.17029585	AT2G40805	17029701	17029899	+	upstream	-115	-115	16	NearestLocation	135	6,38	6,25	100	AAACACNTGC_176/4	3,7	-;-;-
chr02	2226283	2226482	200	*	114.1	X02.2226382	AT2G05830	2229539	2232149	+	upstream	-3157	-3157	3057	NearestLocation	135	6,38	6,25	100	AAACATGT_73/18	2,9	AteIF2B-A3;Eukaryotic Initiation Factor Gene Family;putative translation initiation factor eIF-2B alpha subunit
chr04	13070412	13070611	200	*	156	X04.13070511	AT4G25620	13067186	13069762	-	upstream	-750	-750	650	NearestLocation	148	6,37	6,25	100	TANCACNTG_29/1	2,0	-;-;-
chr01	7553194	7553393	200	*	119	X01.7553293	AT1G21550	7552987	7553975	-	inside	681	681	207	NearestLocation	137	6,37	6,25	100	TGACATGTGT_231/17	2,2	-;-;-
chr04	13059747	13059946	200	*	119	X04.13059846	AT4G25590	13058936	13060250	-	inside	404	404	304	NearestLocation	137	6,37	6,25	100	GACACGT_68/3	2,2	-;-;-
chr03	3986568	3986767	200	*	116	X03.3986667	AT3G12560	3981880	3985625	-	upstream	-1043	-1043	943	NearestLocation	136	6,36	6,24	100	ACACNTGC_59/2	2,3	-;-;-
chr03	16073955	16074154	200	*	104	X03.16074054	AT3G44450	16073765	16074929	-	inside	875	875	190	NearestLocation	132	6,35	6,23	100	TGCATGTGC_120/17	2,4	-;-;-
chr05	1059197	1059396	200	*	104	X05.1059296	AT5G03930	1059504	1060154	+	upstream	-208	-208	108	NearestLocation	132	6,35	6,23	100	TGCATGTGAA_186/25	2,4	-;-;-
chr03	22095058	22095257	200	*	110	X03.22095157	AT3G59810	22096469	22097966	+	upstream	-1311	-1311	1212	NearestLocation	134	6,35	6,23	100	ACACNTGNTA_102/1	2,3	-;-;-
chr05	23453402	23453601	200	*	109.8	X05.23453501	AT5G57920	23453056	23454397	+	inside	446	446	346	NearestLocation	134	6,35	6,23	100	AAAACGTGAC_150/10	2,3	-;-;-
chr04	9192015	9192214	200	*	109.7	X04.9192114	AT4G16240	9192116	9192568	-	overlapEnd	454	454	98	NearestLocation	134	6,35	6,23	100	TAACACNT_36/4	2,3	-;-;-
chr05	18022226	18022425	200	*	106.7	X05.18022325	AT5G44670	18018905	18021508	-	upstream	-818	-818	718	NearestLocation	133	6,35	6,23	100	ACGACACGTGTCA_295/11	2,4	-;-;-
chr03	1214259	1214458	200	*	106.1	X03.1214358	AT3G04500	1211762	1213907	-	upstream	-451	-451	352	NearestLocation	133	6,35	6,23	100	AAACGTGGA_97/7	2,3	-;-;-
chr01	29120834	29121033	200	*	106.1	X01.29120933	AT1G77500	29121226	29125204	+	upstream	-292	-292	193	NearestLocation	133	6,35	6,23	100	GACATGTGCT_226/11	2,3	-;-;-
chr04	16768569	16768768	200	*	128.3	X04.16768668	AT4G35240	16760937	16767087	-	upstream	-1581	-1581	1482	NearestLocation	140	6,34	6,22	100	ACACNTGC_59/2	2,1	-;-;-
chr05	26907125	26907324	200	*	120	X05.26907224	AT5G09915	26906675	26906943	+	downstream	549	281	182	NearestLocation	137	6,34	6,22	100	CATGTGT_59/9	2,3	-;-;-
chr01	7143560	7143759	200	*	107.6	X01.7143659	AT1G20620	7142972	7146540	+	inside	688	688	588	NearestLocation	133	6,34	6,22	100	TACACGT_52/5	3,6	-;-;-
chr05	22398627	22398826	200	*	105	X05.22398726	AT5G55220	22397457	22400856	+	inside	1269	1269	1170	NearestLocation	132	6,34	6,22	100	AACATGT_52/16	2,9	-;-;-
chr02	18447300	18447499	200	*	126	X02.18447399	AT2G00920	18446475	18446770	+	downstream	925	630	530	NearestLocation	139	6,33	6,21	100	AAAACACNTGC_189/4	3,2	-;-;-
chr03	22424007	22424206	200	*	105	X03.22424106	AT3G60670	22424436	22426369	-	downstream	2263	330	230	NearestLocation	132	6,33	6,21	100	AACATGT_52/16	2,8	-;-;-
chr03	655643	655842	200	*	102	X03.655742	AT3G02930	654779	658637	+	inside	963	963	864	NearestLocation	131	6,32	6,20	100	AAACACGTGA_366/30	2,5	-;-;-
chr03	7606878	7607077	200	*	102	X03.7606977	AT3G21590	7603939	7605914	-	upstream	-1064	-1064	964	NearestLocation	131	6,32	6,20	100	TAACATGTGTC_247/31	2,8	-;-;-
chr03	7912515	7912714	200	*	102	X03.7912614	AT3G22380	7912905	7919707	+	upstream	-291	-291	191	NearestLocation	131	6,32	6,20	100	TTGACACGTGGCA_305/14	2,7	-;-;-
chr03	8520212	8520411	200	*	102	X03.8520311	AT3G23670	8519136	8525289	+	inside	1176	1176	1076	NearestLocation	131	6,32	6,20	100	TCCACGTGNNT_156/1	2,9	ATMDB19.16;Kinesins;hypothetical protein
chr03	11843457	11843656	200	*	102	X03.11843556	AT3G30210	11838363	11840502	+	downstream	5193	3054	2955	NearestLocation	131	6,32	6,20	100	GCATGTGA_105/15	3,5	AtMYB121;MYB;"myb-like transcription factor, putative"
chr03	13062604	13062803	200	*	102	X03.13062703	AT3G32047	13061048	13062768	+	overlapEnd	1656	1656	35	NearestLocation	131	6,32	6,20	100	CAACACGTGTCT_323/15	5,5	-;-;-
chr03	20952696	20952895	200	*	102	X03.20952795	AT3G56550	20951340	20954701	-	inside	1905	1905	1356	NearestLocation	131	6,32	6,20	100	TAACACGTGAA_409/26	3,4	-;-;-
chr03	20993143	20993342	200	*	102	X03.20993242	AT3G56680	20991280	20993686	+	inside	1962	1962	344	NearestLocation	131	6,32	6,20	100	AAACATGTGG_298/27	3,0	-;-;-
chr03	22794313	22794512	200	*	102	X03.22794412	AT3G61600	22795422	22798324	+	upstream	-1010	-1010	910	NearestLocation	131	6,32	6,20	100	CAACATGTGG_212/25	3,3	-;-;-
chr03	754130	754329	200	*	102	X03.754229	AT3G03250	749309	754161	-	overlapStart	-69	-69	31	NearestLocation	131	6,32	6,20	100	TGACACGTGTAT_307/10	2,8	-;-;-
chr03	20403241	20403440	200	*	101.9	X03.20403340	AT3G55050	20400430	20402595	-	upstream	-745	-745	646	NearestLocation	131	6,32	6,20	100	AANCATGT_29/6	2,8	-;-;-
chr03	1103278	1103477	200	*	101.9	X03.1103377	AT3G04190	1101878	1102763	-	upstream	-615	-615	515	NearestLocation	131	6,32	6,20	100	AAAAACGTG_173/6	2,8	-;-;-
chr03	10563222	10563421	200	*	101.9	X03.10563321	AT3G28300	10565674	10567634	+	upstream	-2352	-2352	2253	NearestLocation	131	6,32	6,20	100	AACACGT_79/6	2,9	-;-;-
chr03	1258154	1258353	200	*	101.8	X03.1258253	AT3G04630	1258519	1260871	+	upstream	-265	-265	166	NearestLocation	131	6,32	6,20	100	--------	2,8	-;-;-
chr03	17201960	17202159	200	*	101.7	X03.17202059	AT3G46700	17200167	17202074	-	overlapStart	14	14	85	NearestLocation	131	6,32	6,20	100	TCATGTGA_70/12	3,2	-;-;-
chr03	8274254	8274453	200	*	101.3	X03.8274353	AT3G04415	8272862	8273270	-	upstream	-1084	-1084	984	NearestLocation	131	6,32	6,20	100	ATGTGTT_49/10	2,8	-;-;-
chr03	8033585	8033784	200	*	101.1	X03.8033684	AT3G22730	8031341	8032459	-	upstream	-1225	-1225	1126	NearestLocation	131	6,32	6,20	100	ACGTGGT_35/6	2,6	-;-;-
chr03	18343469	18343668	200	*	101	X03.18343568	AT3G49480	18342544	18344137	-	inside	569	569	469	NearestLocation	131	6,32	6,20	100	CACGTGCC_95/8	2,7	-;-;-
chr01	21402803	21403002	200	*	142.6	X01.21402902	AT1G57780	21403000	21404338	+	overlapStart	-98	-98	2	NearestLocation	144	6,31	6,20	100	ACATGTGCA_203/13	2,0	-;-;-
chr05	22085368	22085567	200	*	122.2	X05.22085467	AT5G54390	22085998	22088094	+	upstream	-530	-530	431	NearestLocation	138	6,31	6,20	100	AAACGTG_47/4	2,2	-;-;-
chr05	4421059	4421258	200	*	132.1	X05.4421158	AT5G13700	4420069	4423095	-	inside	1937	1937	990	NearestLocation	141	6,30	6,18	100	CCATGTGGT_90/7	2,1	-;-;-
chr02	17671407	17671606	200	*	120	X02.17671506	AT2G42440	17668701	17669836	-	upstream	-1670	-1670	1571	NearestLocation	137	6,30	6,18	100	ACATGTGC_141/9	2,2	LBD17;Lateral Organ Boundaries Gene Family;hypothetical protein
chr04	288671	288870	200	*	101	X04.288770	AT4G00710	289779	293492	+	upstream	-1009	-1009	909	NearestLocation	131	6,29	6,17	100	GANCACGTGCA_164/7	2,8	-;-;-
chr04	5614302	5614501	200	*	101	X04.5614401	AT4G08800	5614134	5615919	+	inside	268	268	168	NearestLocation	131	6,29	6,17	100	AAAACGTGTT_181/10	2,6	-;-;-
chr04	8112715	8112914	200	*	101	X04.8112814	AT4G06170	8111447	8111647	+	downstream	1367	1167	1068	NearestLocation	131	6,29	6,17	100	AACATGT_52/16	2,5	-;-;-
chr04	14464880	14465079	200	*	101	X04.14464979	AT4G29390	14464856	14466029	-	inside	1049	1049	24	NearestLocation	131	6,29	6,17	100	AACATGT_52/16	2,7	-;-;-
chr04	13998766	13998965	200	*	100.9	X04.13998865	AT4G28240	13997292	13998604	-	upstream	-262	-262	162	NearestLocation	131	6,29	6,17	100	ATCACGTGAA_134/14	3,6	-;-;-
chr04	11228376	11228575	200	*	100.4	X04.11228475	AT4G21020	11228187	11229616	+	inside	289	289	189	NearestLocation	131	6,29	6,17	100	TCATGTGA_70/12	3,5	-;-;-
chr04	12124544	12124743	200	*	100.2	X04.12124643	AT4G23150	12125664	12128490	+	upstream	-1020	-1020	921	NearestLocation	131	6,29	6,17	100	AAAACATGTGGA_310/28	2,8	NULL;Receptor kinase-like protein family;serine/threonine kinase - like protein
chr04	17528308	17528507	200	*	100.1	X04.17528407	AT4G37250	17527642	17530589	-	inside	2181	2181	666	NearestLocation	131	6,29	6,17	100	CCCACGTGCA_154/10	4,7	NULL;Receptor kinase-like protein family;receptor kinase-like protein
chr05	26571497	26571696	200	*	103	X05.26571596	AT5G66580	26572265	26573426	+	upstream	-669	-669	569	NearestLocation	132	6,29	6,17	100	AAACATNT_32/6	2,8	-;-;-
chr05	4337870	4338069	200	*	103	X05.4337969	AT5G13500	4337894	4341088	+	overlapStart	76	76	24	NearestLocation	132	6,29	6,17	100	AAGCATGTNA_46/8	2,4	-;-;-
chr05	7293869	7294068	200	*	103	X05.7293968	AT5G22030	7289703	7296344	-	inside	2376	2376	2276	NearestLocation	132	6,29	6,17	100	CACACGT_51/11	5,5	-;-;-
chr05	322276	322475	200	*	102.9	X05.322375	AT5G01830	320349	323213	+	inside	2027	2027	738	NearestLocation	132	6,29	6,17	100	TGNCACGTGG_209/7	3,2	-;-;-
chr05	18426854	18427053	200	*	102.9	X05.18426953	AT5G45475	18425837	18427016	+	overlapEnd	1117	1117	37	NearestLocation	132	6,29	6,17	100	CACGTNNTT_71/0	3,9	-;-;-
chr05	9576223	9576422	200	*	102.4	X05.9576322	AT5G27220	9578373	9582960	+	upstream	-2051	-2051	1951	NearestLocation	132	6,29	6,17	100	AAANATGTG_67/1	2,5	-;-;-
chr05	20107177	20107376	200	*	102.4	X05.20107276	AT5G49550	20106532	20107208	-	overlapStart	-68	-68	31	NearestLocation	132	6,29	6,17	100	TACACGTGGA_299/17	2,5	-;-;-
chr05	7642165	7642364	200	*	102.3	X05.7642264	AT5G22860	7639076	7643170	-	inside	906	906	806	NearestLocation	132	6,29	6,17	100	--------	2,6	-;-;-
chr05	26013216	26013415	200	*	102.3	X05.26013315	AT5G65120	26012775	26014739	+	inside	541	541	441	NearestLocation	132	6,29	6,17	100	AAACACGTGTC_322/21	4,6	-;-;-
chr05	17327622	17327821	200	*	102.2	X05.17327721	AT5G43155	17328460	17329240	+	upstream	-738	-738	639	NearestLocation	132	6,29	6,17	100	AACATGT_52/16	2,4	-;-;-
chr01	24805745	24805944	200	*	105.7	X01.24805844	AT1G66480	24805418	24807557	-	inside	1713	1713	327	NearestLocation	133	6,29	6,17	100	AAACATGTGCA_337/31	2,4	-;-;-
chr03	10361681	10361880	200	*	118	X03.10361780	AT3G27920	10361790	10363607	-	overlapEnd	1827	1827	90	NearestLocation	136	6,29	6,17	100	--------	2,8	AtMYB0;MYB;MYB family transcription factor (GL1)
chr05	3741361	3741560	200	*	114	X05.3741460	AT5G11640	3741782	3743994	+	upstream	-322	-322	222	NearestLocation	135	6,28	6,17	100	AAAACATGTGG_303/27	2,3	-;-;-
chr01	16183292	16183491	200	*	113.7	X01.16183391	AT1G43040	16184038	16184776	+	upstream	-646	-646	547	NearestLocation	135	6,28	6,17	100	--------	2,3	-;-;-
chr01	20708843	20709042	200	*	113.3	X01.20708942	AT1G55460	20707307	20709027	+	overlapEnd	1635	1635	15	NearestLocation	135	6,28	6,17	100	TAACATGTGT_239/31	2,3	-;-;-
chr03	19166011	19166210	200	*	113.3	X03.19166110	AT3G51660	19163995	19165322	-	upstream	-788	-788	689	NearestLocation	135	6,28	6,17	100	AAACACGTGAT_367/35	2,2	-;-;-
chr04	1781670	1781869	200	*	102	X04.1781769	AT4G04765	1785788	1786439	+	upstream	-4018	-4018	3919	NearestLocation	131	6,28	6,16	100	AAACATGT_73/18	2,4	-;-;-
chr04	15532949	15533148	200	*	102	X04.15533048	AT4G32170	15533701	15535369	+	upstream	-653	-653	553	NearestLocation	131	6,28	6,16	100	TNACNTGTG_35/4	2,4	CYP96A2;Cytochrome P450;cytochrome p450 - like protein
chr03	4715156	4715355	200	*	101.8	X03.4715255	AT3G14200	4712574	4714698	-	upstream	-558	-558	458	NearestLocation	131	6,28	6,16	100	AAACGTGTG_110/8	2,4	-;-;-
chr04	2781919	2782118	200	*	101	X04.2782018	AT4G05497	2777723	2778839	-	upstream	-3179	-3179	3080	NearestLocation	131	6,28	6,16	100	TAAACGTGGT_125/10	2,4	-;-;-
chr01	25883116	25883315	200	*	111	X01.25883215	AT1G68845	25882434	25883045	+	downstream	782	171	71	NearestLocation	134	6,28	6,16	100	CAACATGTGC_233/25	2,3	-;-;-
chr05	4512720	4512919	200	*	110.7	X05.4512819	AT5G13990	4514568	4516892	-	downstream	4072	1748	1649	NearestLocation	134	6,28	6,16	100	TGCATGTGTT_171/35	2,3	-;-;-
chr05	19350385	19350584	200	*	105	X05.19350484	AT5G00600	19350960	19351165	+	upstream	-476	-476	376	NearestLocation	132	6,28	6,16	100	TAAACGTGCT_125/9	2,4	-;-;-
chr05	7837434	7837633	200	*	104.7	X05.7837533	AT5G23270	7838863	7841077	+	upstream	-1329	-1329	1230	NearestLocation	132	6,28	6,16	100	AAACATNTG_41/7	2,4	NULL;Organic Solute Cotransporters;monosaccharide transporter
chr03	22244044	22244243	200	*	107.5	X03.22244143	AT3G60180	22242500	22244125	-	overlapStart	-19	-19	81	NearestLocation	133	6,28	6,16	100	TGCATGT_32/7	2,3	-;-;-
chr03	19467490	19467689	200	*	107	X03.19467589	AT3G52500	19465264	19467455	-	upstream	-135	-135	35	NearestLocation	133	6,28	6,16	100	CCATGTGA_69/11	2,3	-;-;-
chr05	7271750	7271949	200	*	127	X05.7271849	AT5G03325	7270934	7271458	-	upstream	-392	-392	292	NearestLocation	139	6,27	6,15	100	TGCATGTGCT_175/19	2,1	-;-;-
chr01	9480613	9480812	200	*	107	X01.9480712	AT1G27290	9481405	9482992	+	upstream	-693	-693	593	NearestLocation	133	6,27	6,15	100	AAACATGTGAC_320/32	2,4	-;-;-
chr03	10241988	10242187	200	*	129.4	X03.10242087	AT3G27660	10243244	10245023	+	upstream	-1156	-1156	1057	NearestLocation	140	6,26	6,14	100	TANCACNTG_29/1	3,5	NULL;Lipid Metabolism Gene Families;oleosin isoform
chr05	1434655	1434854	200	*	103	X05.1434754	AT5G04900	1434774	1437495	+	overlapStart	-20	-20	80	NearestLocation	132	6,26	6,14	100	CGNCACGTGGCA_174/7	3,3	-;-;-
chr04	11537029	11537228	200	*	104	X04.11537128	AT4G21705	11532971	11534867	-	upstream	-2261	-2261	2162	NearestLocation	132	6,25	6,13	100	CCATGTGT_72/10	2,8	-;-;-
chr01	23367400	23367599	200	*	104.6	X01.23367499	AT1G63030	23367394	23368416	-	inside	916	916	6	NearestLocation	132	6,24	6,13	100	ATGTGTT_49/10	2,3	-;-;-
chr01	20738554	20738753	200	*	120.5	X01.20738653	AT1G55540	20734446	20743188	-	inside	4534	4534	4108	NearestLocation	137	6,24	6,12	100	AAACATGTGT_299/32	2,2	-;-;-
chr03	6120676	6120875	200	*	102	X03.6120775	AT3G17860	6119707	6123044	+	inside	1069	1069	969	NearestLocation	131	6,24	6,12	100	AAAACGTGCC_132/9	2,9	-;-;-
chr04	7618136	7618335	200	*	111	X04.7618235	AT4G13050	7617428	7619657	+	inside	808	808	708	NearestLocation	134	6,23	6,11	100	--------	2,6	-;-;-
chr02	7923222	7923421	200	*	115	X02.7923321	AT2G18196	7920440	7922593	-	upstream	-729	-729	629	NearestLocation	136	6,22	6,10	100	ACATGTGAC_166/14	2,2	-;-;-
chr02	14132064	14132263	200	*	114.5	X02.14132163	AT2G33340	14126141	14131224	-	upstream	-940	-940	840	NearestLocation	135	6,22	6,10	100	TGCATGTGCA_136/20	2,2	-;-;-
chr01	22338916	22339115	200	*	112	X01.22339015	AT1G60640	22337253	22339736	-	inside	720	720	621	NearestLocation	135	6,21	6,09	100	AAACATGTGCT_320/28	2,3	-;-;-
chr04	9004165	9004364	200	*	102	X04.9004264	AT4G15850	9001174	9004734	+	inside	3090	3090	370	NearestLocation	131	6,21	6,09	100	GCATGTGAA_149/18	3,4	-;-;-
chr05	8513745	8513944	200	*	109	X05.8513844	AT5G24800	8515200	8516669	+	upstream	-1356	-1356	1256	NearestLocation	134	6,20	6,09	100	GCATGTGC_62/7	2,3	BZIP09;basic region leucine zipper (bZIP) Transcription Factor;"""bZIP protein, G/HBF-1-related; light-induced protein CPRF-2 - Petroselinum crispum, PIR:S16321"" "
chr05	25235458	25235657	200	*	109	X05.25235557	AT5G62880	25236945	25239262	+	upstream	-1387	-1387	1288	NearestLocation	134	6,20	6,09	100	AAAACGTGAT_151/14	2,3	-;-;-
chr04	17318674	17318873	200	*	108.7	X04.17318773	AT4G36740	17314453	17316441	-	upstream	-2333	-2333	2233	NearestLocation	134	6,20	6,09	100	GACATGTGGA_190/11	2,3	-;-;-
chr01	2099705	2099904	200	*	108.5	X01.2099804	AT1G06830	2097106	2097655	+	downstream	2698	2149	2050	NearestLocation	134	6,20	6,09	100	ACGTGGT_35/6	2,3	-;-;-
chr05	2821728	2821927	200	*	108.3	X05.2821827	AT5G08680	2821739	2825039	+	overlapStart	89	89	11	NearestLocation	133	6,20	6,09	100	TCACACGTGTC_308/18	2,3	-;-;-
chr03	19440083	19440282	200	*	108.1	X03.19440182	AT3G52450	19440617	19442427	-	downstream	2245	435	335	NearestLocation	133	6,20	6,09	100	TANCACGT_33/3	2,3	-;-;-
chr02	18522074	18522273	200	*	120.5	X02.18522173	AT2G09590	18523395	18523783	+	upstream	-1221	-1221	1122	NearestLocation	137	6,20	6,09	100	CACACGTGG_281/17	2,6	-;-;-
chr04	7190657	7190856	200	*	102.1	X04.7190756	AT4G11990	7186012	7189962	-	upstream	-794	-794	695	NearestLocation	132	6,20	6,09	100	AACATGT_52/16	2,4	-;-;-
chr05	26139806	26140005	200	*	106	X05.26139905	AT5G09365	26138390	26138814	-	upstream	-1092	-1092	992	NearestLocation	133	6,20	6,08	100	TGCACGTGAA_157/17	2,3	-;-;-
chr04	18100719	18100918	200	*	105.9	X04.18100818	AT4G38770	18096606	18098633	-	upstream	-2185	-2185	2086	NearestLocation	133	6,20	6,08	100	CCATGTG_23/3	2,3	-;-;-
chr01	20745193	20745392	200	*	105.7	X01.20745292	AT1G08057	20745122	20745419	-	inside	127	127	27	NearestLocation	133	6,20	6,08	100	--------	2,3	-;-;-
chr04	13464387	13464586	200	*	115	X04.13464486	AT4G26700	13463097	13467604	+	inside	1389	1389	1290	NearestLocation	136	6,20	6,08	100	TTNCACGTGNTT_229/1	2,7	-;-;-
chr01	6418386	6418585	200	*	104	X01.6418485	AT1G18640	6416169	6418693	-	inside	207	207	108	NearestLocation	132	6,20	6,08	100	ATCCACGTGAT_202/18	2,4	-;-;-
chr01	15900814	15901013	200	*	104	X01.15900913	AT1G42440	15895197	15900105	-	upstream	-809	-809	709	NearestLocation	132	6,20	6,08	100	TAACACGTGTCA_367/17	4,3	-;-;-
chr01	18439346	18439545	200	*	104	X01.18439445	AT1G49800	18438012	18439115	-	upstream	-331	-331	231	NearestLocation	132	6,20	6,08	100	TNTCACGTGAC_233/15	2,8	-;-;-
chr01	21551650	21551849	200	*	104	X01.21551749	AT1G58200	21548140	21553266	-	inside	1516	1516	1417	NearestLocation	132	6,20	6,08	100	ACATGTGA_149/13	3,2	-;-;-
chr01	22706898	22707097	200	*	104	X01.22706997	AT1G61550	22704198	22707829	-	inside	831	831	732	NearestLocation	132	6,20	6,08	100	ACATGTGA_149/13	2,7	-;-;-
chr01	23314801	23315000	200	*	104	X01.23314900	AT1G62950	23314871	23318234	+	overlapStart	29	29	70	NearestLocation	132	6,20	6,08	100	TGCACGTGGTT_172/12	2,7	NULL;Receptor kinase-like protein family;protein kinase
chr01	28994225	28994424	200	*	104	X01.28994324	AT1G77150	28992876	28993170	-	upstream	-1154	-1154	1055	NearestLocation	132	6,20	6,08	100	TACATGTGA_164/14	3,6	-;-;-
chr01	9934203	9934402	200	*	103.9	X01.9934302	AT1G28330	9933786	9935440	-	inside	1138	1138	417	NearestLocation	132	6,20	6,08	100	CCCACGTGC_142/10	4,6	-;-;-
chr01	19390567	19390766	200	*	103.9	X01.19390666	AT1G52110	19386709	19389740	-	upstream	-926	-926	827	NearestLocation	132	6,20	6,08	100	GCATGTGAA_149/18	5,4	-;-;-
chr01	11775073	11775272	200	*	103.8	X01.11775172	AT1G32560	11774484	11775442	+	inside	688	688	170	NearestLocation	132	6,20	6,08	100	AAACGTGT_99/8	2,6	-;-;-
chr01	2548576	2548775	200	*	103.8	X01.2548675	AT1G08130	2542663	2547946	-	upstream	-730	-730	630	NearestLocation	132	6,20	6,08	100	AACATGTGTTT_310/41	3,1	-;-;-
chr01	22925039	22925238	200	*	103.7	X01.22925138	AT1G62030	22924039	22926625	-	inside	1487	1487	1000	NearestLocation	132	6,20	6,08	100	AAANATGTG_67/1	2,9	-;-;-
chr01	8493049	8493248	200	*	103.6	X01.8493148	AT1G24000	8495908	8496566	-	downstream	3418	2760	2660	NearestLocation	132	6,20	6,08	100	TGCATGTGTTT_234/36	2,6	-;-;-
chr01	28920519	28920718	200	*	103.6	X01.28920618	AT1G76960	28920317	28920976	-	inside	358	358	202	NearestLocation	132	6,20	6,08	100	TCATGTGAC_96/14	3,1	-;-;-
chr01	12491447	12491646	200	*	103.5	X01.12491546	AT1G34270	12492321	12494584	-	downstream	3038	775	675	NearestLocation	132	6,20	6,08	100	TAAACGTGAT_138/13	2,4	-;-;-
chr01	25840969	25841168	200	*	103.5	X01.25841068	AT1G68795	25840626	25841686	-	inside	618	618	343	NearestLocation	132	6,20	6,08	100	ATACACGTGTAA_306/16	2,8	-;-;-
chr01	25054523	25054722	200	*	103.5	X01.25054622	AT1G67100	25053673	25054864	+	inside	949	949	142	NearestLocation	132	6,20	6,08	100	TTACACGTGTC_309/12	4,8	LBD40;Lateral Organ Boundaries Gene Family;hypothetical protein
chr01	23766103	23766302	200	*	103.5	X01.23766202	AT1G64060	23769774	23776984	+	upstream	-3572	-3572	3472	NearestLocation	132	6,20	6,08	100	ACATGTGT_158/15	5,0	NULL;Miscellaneous Membrane Protein Families;"cytochrome b245 beta chain homolog RbohAp108, putative"
chr01	9240976	9241175	200	*	103.4	X01.9241075	AT1G26730	9241036	9244918	+	overlapStart	40	40	60	NearestLocation	132	6,20	6,08	100	TCACGTGAA_129/14	3,2	-;-;-
chr01	3637493	3637692	200	*	103.4	X01.3637592	AT1G10900	3632132	3637250	-	upstream	-342	-342	243	NearestLocation	132	6,20	6,08	100	ACNTGTGTT_60/2	2,4	-;-;-
chr01	2180824	2181023	200	*	103.3	X01.2180923	AT1G07100	2177885	2177958	+	downstream	3039	2966	2866	NearestLocation	132	6,20	6,08	100	GGACACGT_76/4	2,5	-;-;-
chr01	27836411	27836610	200	*	103.1	X01.27836510	AT1G74020	27835123	27837443	-	inside	933	933	833	NearestLocation	132	6,20	6,08	100	TTNCACGTGGA_184/9	3,5	-;-;-
chr04	10343665	10343864	200	*	104.4	X04.10343764	AT4G18860	10344687	10345588	+	upstream	-923	-923	823	NearestLocation	132	6,19	6,07	100	CCATGTGAC_101/14	2,8	-;-;-
chr03	18659262	18659461	200	*	106	X03.18659361	AT3G50330	18656955	18658377	-	upstream	-985	-985	885	NearestLocation	133	6,18	6,06	100	AANCATGT_29/6	3,1	-;-;-
chr02	11375186	11375385	200	*	131.2	X02.11375285	AT2G26710	11380463	11383821	+	upstream	-5177	-5177	5078	NearestLocation	141	6,17	6,05	100	CACGTGGTT_144/7	2,1	CYP72B1;Cytochrome P450;putative cytochrome P450
chr02	14700857	14701056	200	*	117.2	X02.14700956	AT2G34840	14702488	14704371	+	upstream	-1532	-1532	1432	NearestLocation	136	6,16	6,04	100	TGCATGT_32/7	3,3	-;-;-
chr02	337289	337488	200	*	114	X02.337388	AT2G01770	334663	336462	-	upstream	-926	-926	827	NearestLocation	135	6,15	6,04	100	ACGTGGA_51/3	3,1	-;-;-
chr02	2229357	2229556	200	*	114	X02.2229456	AT2G05830	2229539	2232149	+	overlapStart	-83	-83	17	NearestLocation	135	6,15	6,04	100	ACATGTGCT_177/10	2,8	AteIF2B-A3;Eukaryotic Initiation Factor Gene Family;putative translation initiation factor eIF-2B alpha subunit
chr02	7586813	7587012	200	*	114	X02.7586912	AT2G17470	7584372	7588127	-	inside	1215	1215	1115	NearestLocation	135	6,15	6,04	100	TCATGTGA_70/12	3,1	NULL;Miscellaneous Membrane Protein Families;putative RING zinc finger protein
chr02	7799109	7799308	200	*	114	X02.7799208	AT2G17930	7784288	7802604	-	inside	3396	3396	3296	NearestLocation	135	6,15	6,04	100	AAACATGTGCA_337/31	2,4	-;-;-
chr02	8598902	8599101	200	*	114	X02.8599001	AT2G19910	8595605	8600931	-	inside	1929	1929	1830	NearestLocation	135	6,15	6,04	100	TGCATGTGAA_186/25	2,9	-;-;-
chr02	9606466	9606665	200	*	114	X02.9606565	AT2G07805	9604211	9604488	-	upstream	-2078	-2078	1978	NearestLocation	135	6,15	6,04	100	CATGTGTTT_176/21	3,3	-;-;-
chr02	9685493	9685692	200	*	114	X02.9685592	AT2G22770	9684562	9686613	+	inside	1030	1030	921	NearestLocation	135	6,15	6,04	100	AAACACG_34/7	2,8	-;-;-
chr02	14251461	14251660	200	*	114	X02.14251560	AT2G33690	14252154	14252643	+	upstream	-594	-594	494	NearestLocation	135	6,15	6,04	100	CATGTGTTT_176/21	3,0	-;-;-
chr02	15364630	15364829	200	*	114	X02.15364729	AT2G36660	15361321	15364398	-	upstream	-332	-332	232	NearestLocation	135	6,15	6,04	100	AAAACGTGTT_181/10	2,4	unnamed-PAB-like;Eukaryotic Initiation Factor Gene Family;"poly(A)-binding protein, putative"
chr02	11299292	11299491	200	*	113.9	X02.11299391	AT2G26570	11298914	11302319	+	inside	478	478	378	NearestLocation	135	6,15	6,04	100	AAACGTG_47/4	2,9	-;-;-
chr02	13661892	13662091	200	*	113.8	X02.13661991	AT2G32160	13662138	13666383	+	upstream	-146	-146	47	NearestLocation	135	6,15	6,04	100	--------	3,3	-;-;-
chr02	19355678	19355877	200	*	113.7	X02.19355777	AT2G47150	19352324	19353114	-	upstream	-2664	-2664	2564	NearestLocation	135	6,15	6,04	100	CCCACGT_28/1	2,5	-;-;-
chr02	16273336	16273535	200	*	113.6	X02.16273435	AT2G38970	16273897	16276872	+	upstream	-461	-461	362	NearestLocation	135	6,15	6,04	100	CATGTGCA_78/8	3,0	-;-;-
chr02	16971130	16971329	200	*	113.6	X02.16971229	AT2G40670	16969673	16972113	+	inside	1557	1557	784	NearestLocation	135	6,15	6,04	100	GGCATGTGAA_156/19	4,0	ARR16;Response Regulator;putative two-component response regulator protein
chr02	13266214	13266413	200	*	113.6	X02.13266313	AT2G31130	13263520	13266565	-	inside	251	251	152	NearestLocation	135	6,15	6,04	100	AAAACGTG_112/6	4,7	-;-;-
chr02	9682015	9682214	200	*	113.5	X02.9682114	AT2G22770	9684562	9686613	+	upstream	-2448	-2448	2348	NearestLocation	135	6,15	6,04	100	AAANATGTG_67/1	3,1	-;-;-
chr02	16735811	16736010	200	*	113.4	X02.16735910	AT2G09110	16735563	16735801	+	downstream	347	109	10	NearestLocation	135	6,15	6,04	100	AAAACATGTGC_319/27	2,9	-;-;-
chr02	7039109	7039308	200	*	113.3	X02.7039208	AT2G16240	7039094	7039165	+	overlapEnd	114	114	15	NearestLocation	135	6,15	6,04	100	CNCACGTGG_167/7	5,4	-;-;-
chr02	5951593	5951792	200	*	113.2	X02.5951692	AT2G14110	5951823	5953185	+	upstream	-131	-131	31	NearestLocation	135	6,15	6,04	100	TAAACGTG_93/5	2,5	-;-;-
chr02	11859033	11859232	200	*	113.2	X02.11859132	AT2G27830	11860218	11861525	+	upstream	-1086	-1086	986	NearestLocation	135	6,15	6,04	100	CACGTGGC_134/6	6,3	-;-;-
chr02	2781191	2781390	200	*	113.1	X02.2781290	AT2G06850	2763449	2765743	+	downstream	17841	15547	15448	NearestLocation	135	6,15	6,04	100	TAACATGTGTC_247/31	3,8	-;-;-
chr02	19020804	19021003	200	*	115.6	X02.19020903	AT2G46330	19018264	19019364	-	upstream	-1540	-1540	1440	NearestLocation	136	6,15	6,04	100	ACATGTGAC_166/14	2,2	-;-;-
chr05	4759773	4759972	200	*	115.3	X05.4759872	AT5G14740	4757856	4762666	+	inside	2016	2016	1917	NearestLocation	136	6,15	6,04	100	GNCACGTG_100/1	2,2	-;-;-
chr03	2010112	2010311	200	*	115	X03.2010211	AT3G01855	2008427	2008793	-	upstream	-1419	-1419	1319	NearestLocation	136	6,15	6,04	100	AAACATNT_32/6	2,2	-;-;-
chr01	24005199	24005398	200	*	139	X01.24005298	AT1G64618	24005900	24006393	+	upstream	-602	-602	502	NearestLocation	143	6,14	6,03	100	TAAACGTGAC_131/10	4,3	-;-;-
chr05	19506863	19507062	200	*	111.2	X05.19506962	AT5G48110	19500988	19504534	-	upstream	-2428	-2428	2329	NearestLocation	134	6,14	6,03	100	CATGTGT_59/9	2,6	-;-;-
chr05	8409047	8409246	200	*	112.5	X05.8409146	AT5G00465	8408824	8409383	-	inside	237	237	137	NearestLocation	135	6,14	6,03	100	TGCATGT_32/7	2,2	-;-;-
chr04	14104123	14104322	200	*	135.5	X04.14104222	AT4G28540	14106735	14110706	+	upstream	-2513	-2513	2413	NearestLocation	142	6,14	6,02	100	AACATGT_52/16	2,0	-;-;-
chr03	6565864	6566063	200	*	125	X03.6565963	AT3G19035	6565949	6566053	+	includeFeature	15	15	10	NearestLocation	139	6,14	6,02	100	TGNCACGTGNNT_231/2	3,8	-;-;-
chr01	22806989	22807188	200	*	110	X01.22807088	AT1G61750	22804427	22806351	-	upstream	-737	-737	638	NearestLocation	134	6,13	6,02	100	ACGTGAC_49/6	2,3	-;-;-
chr01	27298634	27298833	200	*	110	X01.27298733	AT1G72500	27295147	27298715	-	overlapStart	-19	-19	81	NearestLocation	134	6,13	6,02	100	TTCCACGTG_174/2	2,3	-;-;-
chr05	19640186	19640385	200	*	107	X05.19640285	AT5G48460	19636045	19639529	-	upstream	-757	-757	657	NearestLocation	133	6,13	6,01	100	ACATGTGAC_166/14	2,3	-;-;-
chr03	6947520	6947719	200	*	114.8	X03.6947619	AT3G19960	6948774	6957726	+	upstream	-1154	-1154	1055	NearestLocation	135	6,13	6,01	100	AAACATGTGT_299/32	2,3	At ATM;Myosin;myosin
chr04	15847812	15848011	200	*	103.9	X04.15847911	AT4G32840	15844576	15848552	-	inside	640	640	541	NearestLocation	132	6,13	6,01	100	ACGTGGA_51/3	2,3	-;-;-
chr04	8292636	8292835	200	*	103.6	X04.8292735	AT4G14400	8294165	8299195	+	upstream	-1429	-1429	1330	NearestLocation	132	6,13	6,01	100	ATGTGTT_49/10	2,3	-;-;-
chr05	4487768	4487967	200	*	115.5	X05.4487867	AT5G13920	4485626	4487526	-	upstream	-342	-342	242	NearestLocation	136	6,09	5,98	100	CCATGTG_23/3	5,6	-;-;-
chr01	26545423	26545622	200	*	105.4	X01.26545522	AT1G70430	26545189	26549216	+	inside	333	333	234	NearestLocation	133	6,09	5,97	100	--------	4,2	MAP4K7;MAP Kinase Kinase Kinase Kinase (MAPKKKK) Family;"Ste-20 related kinase SPAK, putative"
chr03	5574382	5574581	200	*	101	X03.5574481	AT3G16410	5571903	5574758	+	inside	2579	2579	177	NearestLocation	131	6,08	5,96	100	AAACATNT_32/6	4,0	-;-;-
chr03	6592873	6593072	200	*	101	X03.6592972	AT3G19055	6592316	6592942	+	overlapEnd	656	656	69	NearestLocation	131	6,08	5,96	100	TGCATGT_32/7	2,7	-;-;-
chr03	10389196	10389395	200	*	101	X03.10389295	AT3G27970	10389482	10391703	+	upstream	-186	-186	87	NearestLocation	131	6,08	5,96	100	CACACGTGCAT_300/20	2,7	-;-;-
chr03	11806802	11807001	200	*	101	X03.11806901	AT3G30180	11810726	11813883	+	upstream	-3824	-3824	3725	NearestLocation	131	6,08	5,96	100	CACGTGNNT_102/0	2,7	-;-;-
chr03	14784039	14784238	200	*	101	X03.14784138	AT3G06465	14791174	14791781	+	upstream	-7036	-7036	6936	NearestLocation	131	6,08	5,96	100	--------	2,6	-;-;-
chr03	18855140	18855339	200	*	100.7	X03.18855239	AT3G50740	18855043	18857040	-	inside	1800	1800	97	NearestLocation	131	6,08	5,96	100	CACGTGAT_108/16	2,7	-;-;-
chr03	21236759	21236958	200	*	100.5	X03.21236858	AT3G08905	21236610	21237128	-	inside	270	270	149	NearestLocation	131	6,08	5,96	100	GNCACGTG_100/1	2,9	-;-;-
chr03	22344525	22344724	200	*	100.4	X03.22344624	AT3G60470	22344758	22347121	+	upstream	-134	-134	34	NearestLocation	131	6,08	5,96	100	TACATGTGCT_188/13	2,6	-;-;-
chr03	2010838	2011037	200	*	100.4	X03.2010937	AT3G06500	2011993	2015831	+	upstream	-1055	-1055	956	NearestLocation	131	6,08	5,96	100	AAGCATGTG_63/12	2,6	-;-;-
chr03	18045232	18045431	200	*	100.4	X03.18045331	AT3G48720	18046144	18049474	+	upstream	-812	-812	713	NearestLocation	131	6,08	5,96	100	AAAACATGTGGTT_331/31	3,4	-;-;-
chr03	18393644	18393843	200	*	100.2	X03.18393743	AT3G49620	18393747	18397050	+	overlapStart	-3	-3	96	NearestLocation	131	6,08	5,96	100	TCCCACGTGG_208/11	3,6	-;-;-
chr03	1643682	1643881	200	*	100.1	X03.1643781	AT3G05640	1640350	1643253	-	upstream	-529	-529	429	NearestLocation	131	6,08	5,96	100	ATACACGT_55/7	2,8	-;-;-
chr03	21187981	21188180	200	*	113.5	X03.21188080	AT3G57250	21186651	21187415	+	downstream	1429	665	566	NearestLocation	135	6,07	5,96	100	TAACACGT_101/9	2,2	-;-;-
chr05	8893765	8893964	200	*	122.3	X05.8893864	AT5G25550	8893989	8895914	+	upstream	-125	-125	25	NearestLocation	138	6,07	5,96	100	TAAACGTGTT_163/10	2,8	-;-;-
chr05	20548096	20548295	200	*	114	X05.20548195	AT5G00625	20546962	20547328	+	downstream	1234	868	768	NearestLocation	135	6,07	5,95	100	AAAAACGTGTG_218/10	3,3	-;-;-
chr05	12587703	12587902	200	*	107.6	X05.12587802	AT5G33320	12588741	12591748	+	upstream	-939	-939	839	NearestLocation	133	6,06	5,94	100	--------	2,3	NULL;Antiporters;phosphate/phosphoenolpyruvate translocator precursor
chr05	18081158	18081357	200	*	107.6	X05.18081257	AT5G44790	18075562	18080160	-	upstream	-1098	-1098	998	NearestLocation	133	6,06	5,94	100	--------	2,2	NULL;Primary Pumps (ATPases) Gene Families;ATP dependent copper transporter
chr05	2981538	2981737	200	*	102	X05.2981637	AT5G09610	2980865	2982819	+	inside	773	773	673	NearestLocation	131	6,06	5,94	100	--------	3,5	-;-;-
chr05	6225779	6225978	200	*	102	X05.6225878	AT5G18670	6225956	6228195	+	overlapStart	-78	-78	22	NearestLocation	131	6,06	5,94	100	TTACACGTGTC_309/12	2,6	BMY3;Glycoside Hydrolase Gene Families;glycosyl hydrolase family 14 (beta-amylase)
chr05	16461977	16462176	200	*	102	X05.16462076	AT5G41130	16459474	16463432	-	inside	1356	1356	1256	NearestLocation	131	6,06	5,94	100	TCACACGTGTCA_308/18	3,4	-;-;-
chr05	16493739	16493938	200	*	102	X05.16493838	AT5G41210	16492275	16494059	-	inside	221	221	121	NearestLocation	131	6,06	5,94	100	CANCACGTGCT_144/11	3,1	-;-;-
chr05	16892565	16892764	200	*	102	X05.16892664	AT5G42242	16891188	16891909	-	upstream	-755	-755	656	NearestLocation	131	6,06	5,94	100	GCATGTNA_20/2	3,3	-;-;-
chr05	16905657	16905856	200	*	102	X05.16905756	AT5G42280	16905202	16908059	-	inside	2303	2303	455	NearestLocation	131	6,06	5,94	100	ATACATGTGAA_256/21	3,6	-;-;-
chr05	19370844	19371043	200	*	102	X05.19370943	AT5G47830	19372821	19374693	-	downstream	3749	1877	1778	NearestLocation	131	6,06	5,94	100	GNCACGTGNNT_175/1	3,9	-;-;-
chr05	20006693	20006892	200	*	102	X05.20006792	AT5G49340	20007313	20009038	-	downstream	2246	521	421	NearestLocation	131	6,06	5,94	100	TACATGTGA_164/14	2,6	-;-;-
chr05	22379733	22379932	200	*	102	X05.22379832	AT5G55135	22379921	22380476	+	overlapStart	-89	-89	11	NearestLocation	131	6,06	5,94	100	CACACGTGGCA_295/18	2,6	-;-;-
chr05	26029090	26029289	200	*	102	X05.26029189	AT5G65158	26030075	26031003	+	upstream	-885	-885	786	NearestLocation	131	6,06	5,94	100	TCACACGTGCA_323/22	2,9	-;-;-
chr05	9551713	9551912	200	*	101.8	X05.9551812	AT5G27150	9553300	9557594	+	upstream	-1488	-1488	1388	NearestLocation	131	6,06	5,94	100	--------	2,4	ATNHX1;Antiporters;NHE1 Na+/H+ exchanger
chr05	26747861	26748060	200	*	101.7	X05.26747960	AT5G67000	26746677	26747281	-	upstream	-679	-679	580	NearestLocation	131	6,06	5,94	100	ATACATGTGG_224/15	3,8	-;-;-
chr05	18273769	18273968	200	*	101.7	X05.18273868	AT5G45170	18270286	18273263	-	upstream	-605	-605	506	NearestLocation	131	6,06	5,94	100	TAAACGTG_93/5	2,7	-;-;-
chr05	25456652	25456851	200	*	101.6	X05.25456751	AT5G63590	25456910	25458639	-	downstream	1887	158	59	NearestLocation	131	6,06	5,94	100	ACGTGGC_52/1	3,0	-;-;-
chr05	18074227	18074426	200	*	101.5	X05.18074326	AT5G44785	18069449	18073129	-	upstream	-1197	-1197	1098	NearestLocation	131	6,06	5,94	100	TANCACGTGNCA_88/4	4,5	-;-;-
chr05	17199727	17199926	200	*	101.4	X05.17199826	AT5G42900	17197641	17199910	-	overlapStart	84	84	16	NearestLocation	131	6,06	5,94	100	TTACACGTGG_294/15	3,5	-;-;-
chr05	2154092	2154291	200	*	101.4	X05.2154191	AT5G06960	2154746	2157719	+	upstream	-554	-554	455	NearestLocation	131	6,06	5,94	100	TGACATGTGAC_251/15	3,2	BZIP26;basic region leucine zipper (bZIP) Transcription Factor;"""bZIP transcription factor, OBF5"" "
chr05	19877591	19877790	200	*	101.3	X05.19877690	AT5G49040	19882676	19883251	-	downstream	5561	4986	4886	NearestLocation	131	6,06	5,94	100	TCCATGTGTT_174/25	2,8	-;-;-
chr05	1312103	1312302	200	*	101.3	X05.1312202	AT5G04560	1309099	1318520	+	inside	3103	3103	3004	NearestLocation	131	6,06	5,94	100	CACACGTGCT_322/24	3,5	-;-;-
chr05	1154813	1155012	200	*	101.2	X05.1154912	AT5G04210	1155049	1155724	-	downstream	812	137	37	NearestLocation	131	6,06	5,94	100	AAACGTGAT_96/12	3,3	-;-;-
chr04	5192232	5192431	200	*	100	X04.5192331	AT4G08240	5194657	5196763	+	upstream	-2325	-2325	2226	NearestLocation	131	6,06	5,94	100	AAACATGT_73/18	2,5	-;-;-
chr04	11453799	11453998	200	*	100	X04.11453898	AT4G21534	11456126	11459223	+	upstream	-2228	-2228	2128	NearestLocation	131	6,06	5,94	100	ACATGTGCA_203/13	2,8	-;-;-
chr04	13933102	13933301	200	*	100	X04.13933201	AT4G28020	13933232	13935479	-	overlapEnd	2277	2277	69	NearestLocation	131	6,06	5,94	100	AACATGT_52/16	2,6	-;-;-
chr04	7926587	7926786	200	*	99.7	X04.7926686	AT4G13615	7924135	7925396	+	downstream	2551	1290	1191	NearestLocation	131	6,06	5,94	100	CATGTGCT_106/3	3,2	-;-;-
chr04	15185753	15185952	200	*	99.6	X04.15185852	AT4G31290	15185775	15188484	+	overlapStart	77	77	22	NearestLocation	131	6,06	5,94	100	TCACGTGAC_141/15	4,1	-;-;-
chr04	1370033	1370232	200	*	99.4	X04.1370132	AT4G03090	1366053	1371557	-	inside	1425	1425	1325	NearestLocation	131	6,06	5,94	100	ATGTGTT_49/10	3,3	-;-;-
chr04	6312043	6312242	200	*	99.3	X04.6312142	AT4G10115	6311969	6312588	-	inside	446	446	74	NearestLocation	131	6,06	5,94	100	TAACATGTGCA_266/29	2,9	-;-;-
chr01	4230091	4230290	200	*	104.6	X01.4230190	AT1G12420	4226239	4229211	-	upstream	-979	-979	880	NearestLocation	132	6,05	5,94	100	AANCACGTGGA_192/8	2,3	-;-;-
chr05	6722704	6722903	200	*	102	X05.6722803	AT5G19880	6720384	6722477	-	upstream	-327	-327	227	NearestLocation	131	6,05	5,94	100	ACACNTGNT_63/1	2,3	PER58;Class III peroxidase;NULL
chr01	26245823	26246022	200	*	126.7	X01.26245922	AT1G69760	26239260	26240843	-	upstream	-5079	-5079	4980	NearestLocation	139	6,05	5,94	100	TACATGTGCT_188/13	4,5	-;-;-
chr04	15021103	15021302	200	*	107.1	X04.15021202	AT4G30850	15020182	15022505	-	inside	1303	1303	921	NearestLocation	133	6,05	5,93	100	TAAACGTGAC_131/10	2,7	-;-;-
chr03	23350962	23351161	200	*	109	X03.23351061	AT3G09935	23352294	23352511	+	upstream	-1232	-1232	1133	NearestLocation	134	6,03	5,92	100	ACGTGCT_42/4	5,8	-;-;-
chr03	5232346	5232545	200	*	109	X03.5232445	AT3G15500	5234457	5236196	+	upstream	-2011	-2011	1912	NearestLocation	134	6,02	5,91	100	ATACATGTGT_227/19	2,4	-;-;-
chr01	23522010	23522209	200	*	104	X01.23522109	AT1G63430	23522449	23526832	+	upstream	-339	-339	240	NearestLocation	132	6,02	5,90	100	--------	3,4	-;-;-
chr01	26304226	26304425	200	*	106	X01.26304325	AT1G69850	26296540	26300684	-	upstream	-3642	-3642	3542	NearestLocation	133	6,01	5,90	100	GCATGTGCT_128/9	2,7	NULL;Organic Solute Cotransporters;nitrate transporter (NTL1)
chr05	20046653	20046852	200	*	106	X05.20046752	AT5G49435	20046823	20046894	+	overlapStart	-71	-71	29	NearestLocation	133	6,01	5,90	100	GGNCACGTGCC_129/9	2,6	-;-;-
chr04	12620387	12620586	200	*	103.9	X04.12620486	AT4G24400	12616979	12620714	+	inside	3507	3507	128	NearestLocation	132	6,01	5,90	100	ATCCACGTGC_171/8	2,5	AtCIPK8;CBL-interacting serione-threonine Protein Kinases (AtCIPKs) ;serine/threonine kinase-like protein
chr01	19830921	19831120	200	*	114.2	X01.19831020	AT1G53180	19831352	19833028	+	upstream	-332	-332	232	NearestLocation	135	6,01	5,90	100	CCATGTGA_69/11	2,2	-;-;-
chr01	8751295	8751494	200	*	118.6	X01.8751394	AT1G05907	8756228	8756303	-	downstream	4909	4834	4734	NearestLocation	137	6,00	5,89	100	TTTCACGTGAA_222/14	2,7	-;-;-
chr01	296070	296269	200	*	112	X01.296169	AT1G01810	295207	295859	+	downstream	963	311	211	NearestLocation	135	6,00	5,89	100	AACATGTGGA_206/25	2,2	-;-;-
chr01	20407863	20408062	200	*	111.4	X01.20407962	AT1G54650	20405467	20407753	-	upstream	-209	-209	110	NearestLocation	134	6,00	5,89	100	--------	2,2	-;-;-
chr02	19101984	19102183	200	*	124.1	X02.19102083	AT2G09730	19100909	19101260	-	upstream	-824	-824	724	NearestLocation	138	6,00	5,89	100	AAACATGTGTT_332/42	2,1	-;-;-
chr04	8357401	8357600	200	*	114	X04.8357500	AT4G14560	8360996	8362033	+	upstream	-3496	-3496	3396	NearestLocation	135	6,00	5,88	100	TGCATGT_32/7	2,6	-;-;-
chr02	16704765	16704964	200	*	139.4	X02.16704864	AT2G09105	16704087	16704331	-	upstream	-533	-533	434	NearestLocation	143	6,00	5,88	100	CNCACGTGCT_153/13	2,5	-;-;-
chr05	4950266	4950465	200	*	105.1	X05.4950365	AT5G15250	4950359	4952803	-	overlapEnd	2437	2437	93	NearestLocation	132	5,99	5,88	100	AAANATGTG_67/1	3,2	-;-;-
chr01	25887649	25887848	200	*	109	X01.25887748	AT1G68860	25886536	25886609	+	downstream	1212	1139	1040	NearestLocation	134	5,99	5,88	100	ANACNTGTG_43/2	2,3	-;-;-
chr05	7306575	7306774	200	*	109	X05.7306674	AT5G22060	7303506	7305870	-	upstream	-804	-804	705	NearestLocation	134	5,99	5,88	100	CCATGTGAA_122/16	2,3	-;-;-
chr03	19642187	19642386	200	*	108.3	X03.19642286	AT3G52970	19641278	19643282	-	inside	996	996	896	NearestLocation	133	5,99	5,88	100	TTCCACGTGGA_208/9	2,2	CYP76G1;Cytochrome P450;cytochrome P450 - like protein
chr01	1244162	1244361	200	*	106	X01.1244261	AT1G04560	1244947	1246059	+	upstream	-685	-685	586	NearestLocation	133	5,98	5,87	100	AAACATGT_73/18	2,3	NULL;Miscellaneous Membrane Protein Families;unknown protein
chr01	19911194	19911393	200	*	105.9	X01.19911293	AT1G53370	19910516	19911646	+	inside	778	778	253	NearestLocation	133	5,98	5,87	100	GGCATGTGCA_112/14	2,3	-;-;-
chr01	11198204	11198403	200	*	105.5	X01.11198303	AT1G06433	11197612	11198128	+	downstream	692	176	76	NearestLocation	133	5,98	5,87	100	AAACATNT_32/6	2,3	-;-;-
chr03	8122354	8122553	200	*	105.1	X03.8122453	AT3G22920	8122598	8123432	-	downstream	978	144	45	NearestLocation	132	5,98	5,87	100	ACACNTGC_59/2	2,3	-;-;-
chr05	24950002	24950201	200	*	102.6	X05.24950101	AT5G62120	24946955	24948225	-	upstream	-1877	-1877	1777	NearestLocation	132	5,98	5,87	100	--------	2,3	ARR23;Response Regulator;putative protein
chr03	21834837	21835036	200	*	102.2	X03.21834936	AT3G59070	21832364	21834514	-	upstream	-422	-422	323	NearestLocation	132	5,98	5,87	100	AAAACATGTGA_318/32	2,3	-;-;-
chr01	21134055	21134254	200	*	108	X01.21134154	AT1G56430	21136835	21138277	+	upstream	-2681	-2681	2581	NearestLocation	133	5,97	5,86	100	TGCATGTGA_147/22	2,5	-;-;-
chr01	13462972	13463171	200	*	103	X01.13463071	AT1G36060	13454496	13456336	-	upstream	-6736	-6736	6636	NearestLocation	132	5,97	5,86	100	TCATGTGAC_96/14	2,4	-;-;-
chr01	23752101	23752300	200	*	103	X01.23752200	AT1G64020	23751655	23752121	-	overlapStart	-79	-79	20	NearestLocation	132	5,97	5,86	100	CACGTGNNT_102/0	4,4	-;-;-
chr01	29315749	29315948	200	*	103	X01.29315848	AT1G77980	29314841	29317186	-	inside	1338	1338	908	NearestLocation	132	5,97	5,86	100	TTGACACGTGTTA_283/10	3,5	-;-;-
chr01	28868609	28868808	200	*	102.9	X01.28868708	AT1G76878	28865305	28868258	-	upstream	-450	-450	351	NearestLocation	132	5,97	5,86	100	AAACATGTGTC_305/32	11,9	-;-;-
chr01	24201045	24201244	200	*	102.9	X01.24201144	AT1G65130	24196345	24201346	-	inside	202	202	102	NearestLocation	132	5,97	5,86	100	TCACGTGAT_118/17	2,4	-;-;-
chr01	1889619	1889818	200	*	102.9	X01.1889718	AT1G06180	1889362	1891276	+	inside	356	356	257	NearestLocation	132	5,97	5,86	100	GCATGTGT_85/14	2,4	AtMYB13;MYB;myb DNA binding protein
chr01	27996759	27996958	200	*	102.9	X01.27996858	AT1G74490	27994652	27996794	-	overlapStart	-64	-64	35	NearestLocation	132	5,97	5,86	100	TCACGTGAA_129/14	2,4	-;-;-
chr01	22436473	22436672	200	*	102.7	X01.22436572	AT1G60930	22430847	22438877	-	inside	2305	2305	2205	NearestLocation	132	5,97	5,86	100	CAACATGTGCT_263/26	2,5	-;-;-
chr01	400205	400404	200	*	102.7	X01.400304	AT1G02130	399983	401919	-	inside	1615	1615	222	NearestLocation	132	5,97	5,86	100	GAACACGTGTT_309/14	4,5	-;-;-
chr01	23352921	23353120	200	*	102.5	X01.23353020	AT1G63010	23347561	23352831	-	upstream	-189	-189	90	NearestLocation	132	5,97	5,86	100	AACACGT_79/6	2,9	-;-;-
chr01	26523929	26524128	200	*	102.4	X01.26524028	AT1G70380	26526212	26527345	-	downstream	3317	2184	2084	NearestLocation	132	5,97	5,86	100	--------	2,9	-;-;-
chr01	29919538	29919737	200	*	102.3	X01.29919637	AT1G79530	29915902	29919408	-	upstream	-230	-230	130	NearestLocation	132	5,97	5,86	100	ATCCACGTGNNT_173/3	2,6	-;-;-
chr01	27167124	27167323	200	*	102.3	X01.27167223	AT1G72190	27167363	27169754	-	downstream	2530	139	40	NearestLocation	132	5,97	5,86	100	TANCACGT_33/3	3,1	-;-;-
chr01	5980124	5980323	200	*	102.2	X01.5980223	AT1G17430	5982145	5984013	+	upstream	-1921	-1921	1822	NearestLocation	132	5,97	5,86	100	AAACATGT_73/18	3,9	-;-;-
chr01	13540778	13540977	200	*	102.2	X01.13540877	AT1G36180	13545965	13558600	+	upstream	-5087	-5087	4988	NearestLocation	132	5,97	5,86	100	AAACACGT_83/13	3,8	-;-;-
chr01	28802357	28802556	200	*	102.1	X01.28802456	AT1G76728	28802633	28802734	+	upstream	-177	-177	77	NearestLocation	132	5,97	5,86	100	AAACACNTGT_154/3	3,3	-;-;-
chr01	6089120	6089319	200	*	102	X01.6089219	AT1G17700	6089460	6090339	+	upstream	-240	-240	141	NearestLocation	131	5,97	5,86	100	TAACATGTGC_224/25	5,3	-;-;-
chr04	7739182	7739381	200	*	118.6	X04.7739281	AT4G13290	7740283	7743135	+	upstream	-1001	-1001	902	NearestLocation	137	5,96	5,85	100	CATGTGT_59/9	2,1	CYP71A19;Cytochrome P450;cytochrome p450 - like protein
chr01	10354591	10354790	200	*	128.7	X01.10354690	AT1G29640	10355638	10356482	-	downstream	1792	948	848	NearestLocation	140	5,96	5,85	100	GCATGTNA_20/2	2,0	-;-;-
chr03	18697076	18697275	200	*	110	X03.18697175	AT3G50380	18686368	18700710	-	inside	3534	3534	3435	NearestLocation	134	5,96	5,85	100	ACATGTNT_38/2	3,3	-;-;-
chr03	3892112	3892311	200	*	101.9	X03.3892211	AT3G12200	3886957	3891000	-	upstream	-1212	-1212	1112	NearestLocation	131	5,95	5,84	100	--------	3,5	-;-;-
chr03	5421822	5422021	200	*	139	X03.5421921	AT3G03205	5422229	5422464	-	downstream	542	307	208	NearestLocation	143	5,95	5,84	100	AAACATGT_73/18	3,9	-;-;-
chr05	22776222	22776421	200	*	116	X05.22776321	AT5G56260	22775189	22777355	-	inside	1033	1033	934	NearestLocation	136	5,95	5,84	100	ACATGTNT_38/2	2,2	-;-;-
chr01	20458156	20458355	200	*	115.9	X01.20458255	AT1G54860	20457257	20458631	-	inside	375	375	276	NearestLocation	136	5,95	5,84	100	AAACACGT_83/13	2,2	-;-;-
chr02	15175076	15175275	200	*	115.3	X02.15175175	AT2G36180	15173652	15174216	-	upstream	-960	-960	860	NearestLocation	136	5,95	5,84	100	ACGTGAC_49/6	2,1	-;-;-
chr03	7868792	7868991	200	*	108.7	X03.7868891	AT3G22250	7867753	7870229	+	inside	1139	1139	1039	NearestLocation	134	5,95	5,84	100	TGCATGT_32/7	3,4	-;-;-
chr05	23681934	23682133	200	*	107	X05.23682033	AT5G58590	23680063	23681935	-	overlapStart	-99	-99	1	NearestLocation	133	5,94	5,83	100	--------	3,3	-;-;-
chr01	21253170	21253369	200	*	112.5	X01.21253269	AT1G56690	21253686	21256048	+	upstream	-416	-416	317	NearestLocation	135	5,93	5,82	100	AAACATGT_73/18	2,2	-;-;-
chr02	717644	717843	200	*	113	X02.717743	AT2G02620	717256	719389	+	inside	488	488	388	NearestLocation	135	5,93	5,82	100	TNNCACGTG_130/1	4,5	-;-;-
chr02	1445786	1445985	200	*	113	X02.1445885	AT2G04220	1445085	1446507	+	inside	801	801	522	NearestLocation	135	5,93	5,82	100	GAAAACGTGTT_197/10	3,8	-;-;-
chr02	9074826	9075025	200	*	113	X02.9074925	AT2G21170	9070734	9074470	-	upstream	-456	-456	356	NearestLocation	135	5,93	5,82	100	AAACACGTGAA_379/30	3,4	-;-;-
chr02	12846693	12846892	200	*	113	X02.12846792	AT2G30100	12847518	12849708	+	upstream	-726	-726	626	NearestLocation	135	5,93	5,82	100	--------	2,4	-;-;-
chr02	12895230	12895429	200	*	113	X02.12895329	AT2G30230	12897054	12898172	+	upstream	-1724	-1724	1625	NearestLocation	135	5,93	5,82	100	TGCATGT_32/7	2,4	-;-;-
chr02	13137254	13137453	200	*	113	X02.13137353	AT2G30850	13137236	13137308	-	overlapStart	-46	-46	18	NearestLocation	135	5,93	5,82	100	TACACGT_52/5	2,7	-;-;-
chr02	16189673	16189872	200	*	113	X02.16189772	AT2G38720	16188047	16192102	+	inside	1725	1725	1626	NearestLocation	135	5,93	5,82	100	--------	2,8	-;-;-
chr02	18605427	18605626	200	*	113	X02.18605526	AT2G45130	18606410	18607853	+	upstream	-884	-884	784	NearestLocation	135	5,93	5,82	100	AAACACGTNTT_121/13	2,8	-;-;-
chr02	13650131	13650330	200	*	113	X02.13650230	AT2G32110	13651274	13651348	+	upstream	-1044	-1044	944	NearestLocation	135	5,93	5,82	100	AAAACGTG_112/6	2,3	-;-;-
chr02	163596	163795	200	*	113	X02.163695	AT2G01340	163954	165290	+	upstream	-258	-258	159	NearestLocation	135	5,93	5,82	100	TGCATGTGA_147/22	5,3	-;-;-
chr02	842029	842228	200	*	112.9	X02.842128	AT2G02880	841246	843629	+	inside	882	882	783	NearestLocation	135	5,93	5,82	100	AANCATGT_29/6	3,8	-;-;-
chr02	12026928	12027127	200	*	112.9	X02.12027027	AT2G08245	12027275	12027767	+	upstream	-247	-247	148	NearestLocation	135	5,93	5,82	100	AAANATGTG_67/1	2,7	-;-;-
chr02	10953867	10954066	200	*	112.8	X02.10953966	AT2G25710	10952547	10955411	+	inside	1419	1419	1320	NearestLocation	135	5,93	5,82	100	AANCACGTGGT_233/9	7,1	-;-;-
chr02	3942422	3942621	200	*	112.7	X02.3942521	AT2G10260	3938527	3941240	+	downstream	3995	1282	1182	NearestLocation	135	5,93	5,82	100	GGCATGTGAC_148/19	3,1	-;-;-
chr02	11154105	11154304	200	*	112.6	X02.11154204	AT2G26200	11152648	11156629	+	inside	1556	1556	1457	NearestLocation	135	5,93	5,82	100	CATGTGCT_106/3	2,4	-;-;-
chr02	16665601	16665800	200	*	112.6	X02.16665700	AT2G39930	16665851	16672494	+	upstream	-151	-151	51	NearestLocation	135	5,93	5,82	100	AAACGTGTG_110/8	7,8	-;-;-
chr02	9987894	9988093	200	*	112.5	X02.9987993	AT2G23445	9985933	9986507	+	downstream	2061	1487	1387	NearestLocation	135	5,93	5,82	100	TAAACGTGTT_163/10	2,9	-;-;-
chr02	18100787	18100986	200	*	112.4	X02.18100886	AT2G43650	18099236	18103438	+	inside	1650	1650	1551	NearestLocation	135	5,93	5,82	100	ATCACGTGAA_134/14	3,6	-;-;-
chr02	19513229	19513428	200	*	112.3	X02.19513328	AT2G47560	19511717	19512728	-	upstream	-600	-600	501	NearestLocation	135	5,93	5,82	100	--------	3,6	-;-;-
chr02	12030012	12030211	200	*	112.2	X02.12030111	AT2G28210	12029666	12033096	+	inside	446	446	346	NearestLocation	135	5,93	5,82	100	--------	3,1	-;-;-
chr02	14762014	14762213	200	*	112.1	X02.14762113	AT2G35030	14760728	14763134	-	inside	1020	1020	921	NearestLocation	135	5,93	5,82	100	AAGCATGTGGTT_197/19	3,0	-;-;-
chr02	4048429	4048628	200	*	112.1	X02.4048528	AT2G05525	4054966	4055050	-	downstream	6522	6438	6338	NearestLocation	135	5,93	5,82	100	ACATGTGGT_181/13	9,6	-;-;-
chr02	12090816	12091015	200	*	112	X02.12090915	AT2G28315	12088667	12090765	+	downstream	2249	151	51	NearestLocation	135	5,93	5,82	100	TTNANANGTG_37/1	2,7	-;-;-
chr01	18091198	18091397	200	*	102.1	X01.18091297	AT1G48910	18091681	18093878	+	upstream	-383	-383	284	NearestLocation	132	5,93	5,82	100	CCCACGTGNNT_165/5	2,7	-;-;-
chr05	3350007	3350206	200	*	110	X05.3350106	AT5G01795	3350320	3350631	-	downstream	525	214	114	NearestLocation	134	5,92	5,81	100	AACATGTGTC_238/30	2,2	-;-;-
chr05	417796	417995	200	*	110	X05.417895	AT5G02110	416917	418666	+	inside	979	979	671	NearestLocation	134	5,92	5,81	100	CATNTGTTT_34/1	2,2	CYCD7;1;Core Cell Cycle Genes;NULL
chr01	11444734	11444933	200	*	109.5	X01.11444833	AT1G31880	11445490	11450232	+	upstream	-656	-656	557	NearestLocation	134	5,92	5,81	100	ACATGTGT_158/15	2,2	NULL;MIP family;"major intrinsic protein, putative"
chr05	2738412	2738611	200	*	117	X05.2738511	AT5G08470	2735911	2743065	+	inside	2601	2601	2501	NearestLocation	136	5,92	5,81	100	GACATGTGA_202/14	3,3	-;-;-
chr01	18561426	18561625	200	*	123	X01.18561525	AT1G50120	18561728	18566269	+	upstream	-202	-202	103	NearestLocation	138	5,92	5,81	100	AAANATGTG_67/1	2,1	-;-;-
chr05	3110526	3110725	200	*	122.8	X05.3110625	AT5G09970	3111945	3114239	+	upstream	-1319	-1319	1220	NearestLocation	138	5,92	5,81	100	--------	2,1	CYP78A7;Cytochrome P450;cytochrome P450
chr05	6504661	6504860	200	*	107	X05.6504760	AT5G19315	6504531	6504914	+	inside	229	229	54	NearestLocation	133	5,91	5,80	100	GCATGTGT_85/14	2,3	-;-;-
chr03	1848201	1848400	200	*	121.3	X03.1848300	AT3G06125	1848848	1850596	+	upstream	-548	-548	448	NearestLocation	138	5,91	5,80	100	--------	2,5	-;-;-
chr05	599341	599540	200	*	104	X05.599440	AT5G02660	600499	602658	+	upstream	-1059	-1059	959	NearestLocation	132	5,91	5,80	100	CACGTGCCT_159/8	2,3	-;-;-
chr05	9339644	9339843	200	*	104	X05.9339743	AT5G26650	9343785	9345011	+	upstream	-4041	-4041	3942	NearestLocation	132	5,91	5,80	100	TCATGTGAC_96/14	2,3	-;-;-
chr05	25163255	25163454	200	*	103.5	X05.25163354	AT5G62670	25159208	25165209	+	inside	4146	4146	1755	NearestLocation	132	5,91	5,80	100	CATGTGT_59/9	2,3	NULL;Primary Pumps (ATPases) Gene Families;plasma membrane proton ATPase-like
chr01	1467342	1467541	200	*	103.4	X01.1467441	AT1G05100	1469541	1470881	+	upstream	-2099	-2099	2000	NearestLocation	132	5,91	5,80	100	AAACATGTGCT_320/28	2,3	MAPKKK18;MAP Kinase Kinase Kinase (MAPKKK) Family;putative NPK1-related MAP kinase
chr04	13878088	13878287	200	*	103.1	X04.13878187	AT4G27870	13878701	13882905	+	upstream	-513	-513	414	NearestLocation	132	5,91	5,80	100	TCCATGTGC_119/9	2,3	-;-;-
chr04	11171876	11172075	200	*	110.8	X04.11171975	AT4G20860	11172622	11174467	+	upstream	-646	-646	547	NearestLocation	134	5,91	5,80	100	ACACNTGC_59/2	2,3	-;-;-
chr05	23230928	23231127	200	*	129.7	X05.23231027	AT5G57345	23229291	23230749	-	upstream	-279	-279	179	NearestLocation	140	5,91	5,80	100	AAAACACNTG_158/3	2,1	-;-;-
chr01	3518362	3518561	200	*	102	X01.3518461	AT1G10640	3515182	3518035	-	upstream	-427	-427	327	NearestLocation	131	5,90	5,79	100	ATACATGTGTTT_322/30	2,5	-;-;-
chr01	12060554	12060753	200	*	113.2	X01.12060653	AT1G33250	12057198	12059792	-	upstream	-862	-862	762	NearestLocation	135	5,89	5,78	100	--------	2,8	-;-;-
chr03	8863817	8864016	200	*	106	X03.8863916	AT3G24420	8862813	8865239	-	inside	1323	1323	1004	NearestLocation	133	5,89	5,78	100	AAANATGTGTT_110/11	4,0	-;-;-
chr01	6580668	6580867	200	*	127	X01.6580767	AT1G19050	6577833	6579314	-	upstream	-1454	-1454	1354	NearestLocation	139	5,88	5,78	100	AAACATNT_32/6	2,1	ARR7;Response Regulator;"response regulator 5, putative"
chr01	23834491	23834690	200	*	113.4	X01.23834590	AT1G64230	23833485	23835539	+	inside	1105	1105	849	NearestLocation	135	5,87	5,76	100	AAAACATGTGC_319/27	2,2	-;-;-
chr02	16903833	16904032	200	*	113.2	X02.16903932	AT2G40470	16902038	16904032	-	inside	100	100	0	NearestLocation	135	5,87	5,76	100	AAGCACGTGAC_229/18	2,2	LBD15;Lateral Organ Boundaries Gene Family;expressed protein
chr03	18199661	18199860	200	*	115.9	X03.18199760	AT3G49110	18200587	18203265	+	upstream	-827	-827	727	NearestLocation	136	5,87	5,76	100	AAACACGTGTGA_322/21	2,8	PER33;Class III peroxidase;NULL
chr04	5262416	5262615	200	*	110.8	X04.5262515	AT4G08345	5268128	5268213	-	downstream	5697	5612	5513	NearestLocation	134	5,86	5,75	100	--------	2,2	-;-;-
chr03	7818218	7818417	200	*	109	X03.7818317	AT3G22160	7817779	7818985	-	inside	667	667	439	NearestLocation	134	5,86	5,75	100	AAACATGT_73/18	2,8	-;-;-
chr03	921460	921659	200	*	100	X03.921559	AT3G03710	919362	925372	+	inside	2198	2198	2098	NearestLocation	131	5,85	5,74	100	AAGCATGTGAA_167/24	2,6	-;-;-
chr03	8019560	8019759	200	*	100	X03.8019659	AT3G22670	8017654	8019552	-	upstream	-108	-108	8	NearestLocation	131	5,85	5,74	100	GTACACGTGTCA_291/12	4,3	-;-;-
chr03	11168472	11168671	200	*	100	X03.11168571	AT3G29200	11163839	11166458	-	upstream	-2114	-2114	2014	NearestLocation	131	5,85	5,74	100	GCATGTNA_20/2	2,8	-;-;-
chr03	16048924	16049123	200	*	100	X03.16049023	AT3G44400	16044662	16049803	-	inside	779	779	680	NearestLocation	131	5,85	5,74	100	AAACATNTG_41/7	4,0	-;-;-
chr03	16475699	16475898	200	*	100	X03.16475798	AT3G45040	16472538	16475830	-	overlapStart	32	32	68	NearestLocation	131	5,85	5,74	100	AAAACGTGAC_150/10	2,8	-;-;-
chr03	17061075	17061274	200	*	100	X03.17061174	AT3G46380	17059218	17059896	-	upstream	-1278	-1278	1179	NearestLocation	131	5,85	5,74	100	AGACACGTGCA_327/15	4,5	-;-;-
chr03	17828004	17828203	200	*	100	X03.17828103	AT3G07885	17831288	17831779	+	upstream	-3184	-3184	3085	NearestLocation	131	5,85	5,74	100	CAACACGTGCCT_349/22	2,5	-;-;-
chr03	20051449	20051648	200	*	100	X03.20051548	AT3G54150	20050564	20052931	-	inside	1383	1383	885	NearestLocation	131	5,85	5,74	100	AAAACGTGTT_181/10	2,5	-;-;-
chr03	5211607	5211806	200	*	99.9	X03.5211706	AT3G15440	5211795	5212506	-	overlapEnd	800	800	11	NearestLocation	131	5,85	5,74	100	--------	2,7	-;-;-
chr03	5891407	5891606	200	*	99.8	X03.5891506	AT3G17240	5889663	5892332	-	inside	826	826	726	NearestLocation	131	5,85	5,74	100	TACATGTGA_164/14	3,4	-;-;-
chr03	5486890	5487089	200	*	99.5	X03.5486989	AT3G16180	5481325	5485187	-	upstream	-1803	-1803	1703	NearestLocation	131	5,85	5,74	100	TGCACGTGG_162/10	3,0	NULL;Organic Solute Cotransporters;putative transport protein
chr03	6238746	6238945	200	*	99.3	X03.6238845	AT3G18210	6237902	6240605	-	inside	1759	1759	844	NearestLocation	131	5,85	5,74	100	AAAACATGTGAA_338/36	2,3	-;-;-
chr03	8817303	8817502	200	*	99.3	X03.8817402	AT3G24310	8811011	8812483	-	upstream	-4919	-4919	4820	NearestLocation	131	5,85	5,74	100	AAAACATGTGAA_338/36	2,5	AtMYB71;MYB;"DNA-binding protein, putative"
chr03	495234	495433	200	*	99	X03.495333	AT3G02410	489670	494958	-	upstream	-376	-376	276	NearestLocation	131	5,85	5,74	100	CGNCACGTGGT_186/8	2,7	NULL;Carbohydrate Esterase Gene Families;hypothetical protein
chr01	17235305	17235504	200	*	104.9	X01.17235404	AT1G09495	17233552	17234237	+	downstream	1852	1167	1068	NearestLocation	132	5,84	5,73	100	GTACACGTGAA_323/21	2,3	-;-;-
chr01	5503317	5503516	200	*	104.7	X01.5503416	AT1G16030	5501966	5504535	-	inside	1119	1119	1019	NearestLocation	132	5,84	5,73	100	ANCACGTGCA_109/6	2,3	-;-;-
chr04	799492	799691	200	*	104.4	X04.799591	AT4G01850	795986	798381	-	upstream	-1211	-1211	1111	NearestLocation	132	5,84	5,73	100	ATGTGTT_49/10	2,2	-;-;-
chr04	6967426	6967625	200	*	104.1	X04.6967525	AT4G11470	6967709	6970469	+	upstream	-183	-183	84	NearestLocation	132	5,84	5,73	100	AACGTGT_32/3	2,2	-;-;-
chr03	7326176	7326375	200	*	101	X03.7326275	AT3G20910	7326355	7328581	+	overlapStart	-79	-79	20	NearestLocation	131	5,84	5,73	100	ANCACGTGGCA_213/9	3,0	-;-;-
chr05	353357	353556	200	*	102	X05.353456	AT5G01900	350925	352095	-	upstream	-1361	-1361	1262	NearestLocation	131	5,83	5,72	100	GCATGTGAA_149/18	2,3	AtWRKY62;WRKY Transcription Factor Superfamily;putative protein
chr05	745188	745387	200	*	102	X05.745287	AT5G03150	745421	749028	+	upstream	-133	-133	34	NearestLocation	131	5,83	5,72	100	CACACGTGCAT_300/20	2,3	-;-;-
chr05	5065183	5065382	200	*	101	X05.5065282	AT5G15570	5066204	5068199	+	upstream	-922	-922	822	NearestLocation	131	5,83	5,72	100	TGACATGTGTC_242/17	2,4	-;-;-
chr05	8323635	8323834	200	*	101	X05.8323734	AT5G24380	8323895	8326705	+	upstream	-161	-161	61	NearestLocation	131	5,83	5,72	100	AAAAACGTGTG_218/10	2,5	-;-;-
chr05	8997913	8998112	200	*	101	X05.8998012	AT5G25820	8997100	9000345	-	inside	2333	2333	813	NearestLocation	131	5,83	5,72	100	AACATGT_52/16	3,0	-;-;-
chr05	15580185	15580384	200	*	101	X05.15580284	AT5G38910	15578749	15579733	+	downstream	1535	551	452	NearestLocation	131	5,83	5,72	100	GCATGTGTT_125/25	3,4	-;-;-
chr05	16815873	16816072	200	*	101	X05.16815972	AT5G42050	16815310	16817346	+	inside	662	662	563	NearestLocation	131	5,83	5,72	100	ACGACACGTGGAA_326/16	2,5	-;-;-
chr05	20013922	20014121	200	*	101	X05.20014021	AT5G49360	20011812	20016857	-	inside	2835	2835	2110	NearestLocation	131	5,83	5,72	100	CATGTGTTT_176/21	3,2	-;-;-
chr05	23626792	23626991	200	*	101	X05.23626891	AT5G58440	23623794	23626957	-	overlapStart	65	65	34	NearestLocation	131	5,83	5,72	100	ANCACGTGCC_103/8	3,2	-;-;-
chr05	23626792	23626991	200	*	101	X05.23626891	AT5G58450	23626826	23632223	+	overlapStart	66	66	34	NearestLocation	131	5,83	5,72	100	ANCACGTGCC_103/8	3,2	-;-;-
chr05	7500376	7500575	200	*	100.9	X05.7500475	AT5G22580	7502427	7503463	+	upstream	-1951	-1951	1852	NearestLocation	131	5,83	5,72	100	GGCATGTGA_118/16	3,5	-;-;-
chr05	2256312	2256511	200	*	100.8	X05.2256411	AT5G07210	2252237	2256018	+	downstream	4175	394	294	NearestLocation	131	5,83	5,72	100	AAANATGTG_67/1	2,4	ARR21;Response Regulator;putative protein
chr05	4096768	4096967	200	*	100.8	X05.4096867	AT5G12960	4097693	4101766	+	upstream	-825	-825	726	NearestLocation	131	5,83	5,72	100	GACATGTGTTT_314/27	2,5	-;-;-
chr05	8697757	8697956	200	*	100.6	X05.8697856	AT5G25180	8694630	8697108	-	upstream	-748	-748	649	NearestLocation	131	5,83	5,72	100	AAACACNTGC_176/4	3,5	CYP71B14;Cytochrome P450;cytochrome P450 71B1 - like protein
chr05	12421133	12421332	200	*	100.6	X05.12421232	AT5G05045	12439708	12440242	+	upstream	-18476	-18476	18376	NearestLocation	131	5,83	5,72	100	TGACATGTGTC_242/17	3,6	-;-;-
chr05	20204590	20204789	200	*	100.5	X05.20204689	AT5G49730	20201037	20204595	-	overlapStart	-95	-95	5	NearestLocation	131	5,83	5,72	100	TTAACACGTGA_404/26	2,9	NULL;Miscellaneous Membrane Protein Families;FRO2-like protein; NADPH oxidase-like
chr05	842065	842264	200	*	100.4	X05.842164	AT5G03415	842289	845454	+	upstream	-125	-125	25	NearestLocation	131	5,83	5,72	100	AAAACATGTGT_309/32	3,3	-;-;-
chr05	7633219	7633418	200	*	100.3	X05.7633318	AT5G22840	7630717	7633380	-	overlapStart	62	62	38	NearestLocation	131	5,83	5,72	100	AAACACG_34/7	2,9	-;-;-
chr05	1899821	1900020	200	*	100.2	X05.1899920	AT5G06265	1905042	1908332	+	upstream	-5122	-5122	5022	NearestLocation	131	5,83	5,72	100	TAACATGTGC_224/25	2,4	-;-;-
chr01	26781616	26781815	200	*	117.4	X01.26781715	AT1G71010	26782048	26788973	+	upstream	-332	-332	233	NearestLocation	136	5,83	5,72	100	AAACATGTGAA_329/36	2,1	-;-;-
chr05	20720382	20720581	200	*	117.8	X05.20720481	AT5G50920	20715453	20720681	-	inside	199	199	100	NearestLocation	136	5,82	5,72	100	CACGTGGT_144/7	7,7	-;-;-
chr04	1333098	1333297	200	*	99	X04.1333197	AT4G03020	1331399	1335463	-	inside	2265	2265	1699	NearestLocation	131	5,82	5,71	100	AAAACATGTGAA_338/36	2,7	-;-;-
chr04	2665526	2665725	200	*	99	X04.2665625	AT4G05160	2664314	2666973	+	inside	1312	1312	1212	NearestLocation	131	5,82	5,71	100	AAACNTGTG_73/2	3,1	NULL;Miscellaneous Membrane Protein Families;4-coumarate--CoA ligase - like protein
chr04	6245495	6245694	200	*	99	X04.6245594	AT4G09965	6244740	6245686	-	overlapStart	92	92	8	NearestLocation	131	5,82	5,72	100	--------	3,4	-;-;-
chr04	6528938	6529137	200	*	99	X04.6529037	AT4G10570	6523225	6528330	-	upstream	-708	-708	608	NearestLocation	131	5,82	5,72	100	AAACGTGAT_96/12	2,8	-;-;-
chr04	11323016	11323215	200	*	99	X04.11323115	AT4G21240	11322411	11323664	+	inside	705	705	449	NearestLocation	131	5,82	5,72	100	GTACACGTGCC_293/17	2,8	-;-;-
chr04	6227135	6227334	200	*	99	X04.6227234	AT4G09930	6228556	6230079	+	upstream	-1322	-1322	1222	NearestLocation	131	5,82	5,72	100	CACGTGGCA_151/7	2,5	-;-;-
chr04	4263061	4263260	200	*	98.9	X04.4263160	AT4G07445	4265751	4266300	+	upstream	-2591	-2591	2491	NearestLocation	131	5,82	5,72	100	GCATGTGA_105/15	2,7	-;-;-
chr04	12824799	12824998	200	*	98.4	X04.12824898	AT4G24950	12826282	12826755	+	upstream	-1384	-1384	1284	NearestLocation	130	5,82	5,72	100	CGACACGT_75/3	3,1	-;-;-
chr04	15921062	15921261	200	*	98.4	X04.15921161	AT4G32990	15920230	15923010	+	inside	932	932	832	NearestLocation	130	5,82	5,72	100	CAACATGTGA_235/30	2,4	-;-;-
chr04	11357833	11358032	200	*	98.2	X04.11357932	AT4G21350	11356143	11357267	-	upstream	-665	-665	566	NearestLocation	130	5,82	5,72	100	TACACGT_52/5	3,9	-;-;-
chr04	14601158	14601357	200	*	98	X04.14601257	AT4G29840	14599216	14601164	-	overlapStart	-94	-94	6	NearestLocation	130	5,82	5,72	100	AAAACGTGAC_150/10	5,8	-;-;-
chr03	1141057	1141256	200	*	109.8	X03.1141156	AT3G04300	1140129	1141060	+	overlapEnd	1027	1027	3	NearestLocation	134	5,81	5,71	100	TAACATGTGAA_251/33	2,5	-;-;-
chr05	10832382	10832581	200	*	115	X05.10832481	AT5G28820	10831799	10832532	+	overlapEnd	683	683	49	NearestLocation	136	5,81	5,70	100	TGACATGTGCA_260/16	2,2	-;-;-
chr01	29240765	29240964	200	*	124.3	X01.29240864	AT1G77760	29235721	29239484	-	upstream	-1380	-1380	1281	NearestLocation	138	5,81	5,70	100	GTACACGTGAT_337/27	2,1	-;-;-
chr05	19977988	19978187	200	*	102	X05.19978087	AT5G49280	19976222	19977620	-	upstream	-468	-468	368	NearestLocation	131	5,81	5,70	100	TTCACACGTGGA_319/22	2,4	-;-;-
chr05	16074920	16075119	200	*	110.2	X05.16075019	AT5G40210	16073534	16076221	-	inside	1201	1201	1102	NearestLocation	134	5,79	5,68	100	AAAACGTGT_165/10	2,7	-;-;-
chr05	16883259	16883458	200	*	109	X05.16883358	AT5G42232	16884940	16885439	+	upstream	-1582	-1582	1482	NearestLocation	134	5,78	5,67	100	TGACACGTGG_283/13	2,2	-;-;-
chr01	27214476	27214675	200	*	104.2	X01.27214575	AT1G72280	27211821	27214688	-	inside	112	112	13	NearestLocation	132	5,78	5,67	100	AAACACGTNTTT_154/13	2,8	-;-;-
chr03	6564911	6565110	200	*	129.4	X03.6565010	AT3G19030	6563928	6564424	-	upstream	-586	-586	487	NearestLocation	140	5,78	5,67	100	ATCCACGTGGA_194/10	5,5	-;-;-
chr05	3117697	3117896	200	*	106	X05.3117796	AT5G09975	3118377	3118457	+	upstream	-581	-581	481	NearestLocation	133	5,77	5,66	100	AAACACGTNT_103/13	2,2	-;-;-
chr01	10627196	10627395	200	*	105.6	X01.10627295	AT1G30200	10625000	10627135	+	downstream	2296	161	61	NearestLocation	133	5,77	5,66	100	TAACACNTGTT_144/6	2,2	-;-;-
chr03	7449469	7449668	200	*	105.6	X03.7449568	AT3G21230	7448040	7452106	-	inside	2538	2538	1429	NearestLocation	133	5,77	5,66	100	TTNANANGTG_37/1	2,2	-;-;-
chr04	16730402	16730601	200	*	105.2	X04.16730501	AT4G35150	16726948	16728531	-	upstream	-1971	-1971	1871	NearestLocation	132	5,77	5,66	100	ACGTGGT_35/6	2,2	-;-;-
chr05	22365903	22366102	200	*	102	X05.22366002	AT5G55100	22361035	22364824	-	upstream	-1178	-1178	1079	NearestLocation	131	5,77	5,66	100	CACGTGCC_95/8	3,3	-;-;-
chr03	10426943	10427142	200	*	103	X03.10427042	AT3G28030	10424179	10431364	+	inside	2863	2863	2764	NearestLocation	132	5,76	5,66	100	ATGACACGTGAT_346/27	2,3	-;-;-
chr04	481595	481794	200	*	102.2	X04.481694	AT4G01110	479963	481160	-	upstream	-534	-534	435	NearestLocation	132	5,76	5,66	100	--------	2,2	-;-;-
chr03	11732585	11732784	200	*	102.1	X03.11732684	AT3G05965	11731603	11731912	+	downstream	1081	772	673	NearestLocation	132	5,76	5,66	100	TAACACNTG_108/6	2,2	-;-;-
chr03	17794790	17794989	200	*	100	X03.17794889	AT3G48185	17792809	17793768	-	upstream	-1122	-1122	1022	NearestLocation	131	5,76	5,65	100	TCCATGTGCT_175/10	2,3	-;-;-
chr05	21051315	21051514	200	*	113.3	X05.21051414	AT5G51800	21048191	21052069	+	inside	3223	3223	555	NearestLocation	135	5,75	5,65	100	GNCACGTGGA_172/9	3,1	-;-;-
chr01	28604887	28605086	200	*	125.7	X01.28604986	AT1G76240	28602705	28603932	-	upstream	-1054	-1054	955	NearestLocation	139	5,75	5,65	100	GTACACGTNNTT_155/6	2,1	-;-;-
chr05	26357003	26357202	200	*	115.9	X05.26357102	AT5G65900	26358161	26361443	+	upstream	-1059	-1059	959	NearestLocation	136	5,75	5,64	100	ATACACGTGAC_353/26	2,1	-;-;-
chr04	13300605	13300804	200	*	115.8	X04.13300704	AT4G26260	13297695	13300444	+	downstream	3009	260	161	NearestLocation	136	5,75	5,64	100	CCATGTGA_69/11	2,1	-;-;-
chr01	225097	225296	200	*	115.5	X01.225196	AT1G01610	221642	224351	-	upstream	-845	-845	746	NearestLocation	136	5,75	5,64	100	CATCACGTGAA_168/15	2,1	-;-;-
chr01	3483730	3483929	200	*	121	X01.3483829	AT1G10560	3484399	3486965	+	upstream	-569	-569	470	NearestLocation	137	5,75	5,64	100	CATGTGTTT_176/21	2,4	-;-;-
chr01	241164	241363	200	*	102	X01.241263	AT1G01660	239841	242703	-	inside	1439	1439	1323	NearestLocation	131	5,74	5,63	100	ATGTGTT_49/10	2,4	-;-;-
chr01	1324722	1324921	200	*	102	X01.1324821	AT1G04720	1324923	1325007	+	upstream	-101	-101	2	NearestLocation	131	5,74	5,63	100	ACGTGAT_53/10	2,5	-;-;-
chr01	4737392	4737591	200	*	102	X01.4737491	AT1G13825	4738441	4739345	-	downstream	1853	949	850	NearestLocation	131	5,74	5,63	100	ATGCACGTGNCA_130/8	2,9	-;-;-
chr01	5194534	5194733	200	*	102	X01.5194633	AT1G15100	5193284	5194214	-	upstream	-420	-420	320	NearestLocation	131	5,74	5,63	100	ATACACGTGAT_357/29	2,9	-;-;-
chr01	16336329	16336528	200	*	102	X01.16336428	AT1G43310	16345916	16346475	-	downstream	10047	9488	9388	NearestLocation	131	5,74	5,63	100	GTACACGT_60/5	3,1	-;-;-
chr01	18058078	18058277	200	*	102	X01.18058177	AT1G48820	18055229	18059521	+	inside	2949	2949	1244	NearestLocation	131	5,74	5,63	100	AAACATNT_32/6	3,2	-;-;-
chr01	18197177	18197376	200	*	102	X01.18197276	AT1G49200	18198227	18199168	+	upstream	-951	-951	851	NearestLocation	131	5,74	5,63	100	TGCATGTNA_44/7	2,6	-;-;-
chr01	20675131	20675330	200	*	102	X01.20675230	AT1G55365	20673455	20674503	-	upstream	-727	-727	628	NearestLocation	131	5,74	5,63	100	TTGACACGTGG_290/13	3,4	-;-;-
chr01	24471014	24471213	200	*	102	X01.24471113	AT1G65800	24472873	24476891	+	upstream	-1759	-1759	1660	NearestLocation	131	5,74	5,63	100	ACATGTGT_158/15	7,5	-;-;-
chr01	25870251	25870450	200	*	102	X01.25870350	AT1G68825	25869700	25870420	-	overlapStart	70	70	30	NearestLocation	131	5,74	5,63	100	CCCACGTGGA_175/11	5,0	-;-;-
chr01	28477113	28477312	200	*	102	X01.28477212	AT1G75840	28475649	28477802	+	inside	1563	1563	490	NearestLocation	131	5,74	5,63	100	ACATGTNT_38/2	2,6	-;-;-
chr01	20458580	20458779	200	*	101.9	X01.20458679	AT1G54860	20457257	20458631	-	overlapStart	-49	-49	51	NearestLocation	131	5,74	5,63	100	ATGACACGTGAA_329/21	4,2	-;-;-
chr01	16891070	16891269	200	*	101.9	X01.16891169	AT1G44750	16892527	16896089	+	upstream	-1357	-1357	1258	NearestLocation	131	5,74	5,63	100	TNNCACGTG_130/1	2,5	NULL;Organic Solute Cotransporters;hypothetical protein
chr01	28326868	28327067	200	*	101.7	X01.28326967	AT1G75460	28327698	28329764	+	upstream	-730	-730	631	NearestLocation	131	5,74	5,63	100	CCCACGTGCCT_199/12	2,5	-;-;-
chr01	20388868	20389067	200	*	101.6	X01.20388967	AT1G54580	20389347	20391147	+	upstream	-379	-379	280	NearestLocation	131	5,74	5,63	100	AACATGT_52/16	2,4	-;-;-
chr01	7543092	7543291	200	*	101.4	X01.7543191	AT1G21528	7542615	7543077	-	upstream	-115	-115	15	NearestLocation	131	5,74	5,63	100	CACGTGGC_134/6	2,4	-;-;-
chr01	21241400	21241599	200	*	101.3	X01.21241499	AT1G56670	21241579	21244207	+	overlapStart	-79	-79	20	NearestLocation	131	5,74	5,63	100	AAACATNT_32/6	2,6	-;-;-
chr01	5890823	5891022	200	*	101.3	X01.5890922	AT1G17230	5890616	5895141	+	inside	306	306	207	NearestLocation	131	5,74	5,63	100	ACGACACGTGAA_333/21	2,4	-;-;-
chr01	13410352	13410551	200	*	101.2	X01.13410451	AT1G36000	13422554	13423028	+	upstream	-12102	-12102	12003	NearestLocation	131	5,74	5,63	100	TCATGTGA_70/12	2,5	LBD5;Lateral Organ Boundaries Gene Family;hypothetical protein
chr01	9848713	9848912	200	*	101.2	X01.9848812	AT1G06127	9848883	9849226	+	overlapStart	-71	-71	29	NearestLocation	131	5,74	5,63	100	AAACATNTG_41/7	2,6	-;-;-
chr01	806891	807090	200	*	101.1	X01.806990	AT1G03290	807361	813216	+	upstream	-371	-371	271	NearestLocation	131	5,74	5,63	100	TGACATGTGGTT_305/17	2,4	-;-;-
chr01	22780751	22780950	200	*	101.1	X01.22780850	AT1G61688	22780732	22781388	-	inside	538	538	19	NearestLocation	131	5,74	5,63	100	TAACACNT_36/4	2,5	-;-;-
chr04	7589852	7590051	200	*	98.5	X04.7589951	AT4G12980	7589247	7591259	-	inside	1307	1307	605	NearestLocation	130	5,73	5,63	100	AAACACG_34/7	2,7	-;-;-
chr04	9052981	9053180	200	*	103.8	X04.9053080	AT4G15975	9051871	9053241	+	inside	1209	1209	61	NearestLocation	132	5,73	5,62	100	CANCACGTGGAT_231/9	2,7	-;-;-
chr01	9557214	9557413	200	*	129.8	X01.9557313	AT1G27510	9554710	9558461	-	inside	1147	1147	1048	NearestLocation	140	5,73	5,62	100	AAACGTGAC_89/9	2,0	-;-;-
chr04	16360857	16361056	200	*	110	X04.16360956	AT4G34160	16357421	16359565	+	downstream	3535	1391	1292	NearestLocation	134	5,72	5,61	100	AACATGT_52/16	2,2	CYCD3;1;Core Cell Cycle Genes;NULL
chr02	7412161	7412360	200	*	112	X02.7412260	AT2G17043	7409063	7409582	+	downstream	3197	2678	2579	NearestLocation	135	5,72	5,61	100	AAACATGTGAC_320/32	2,3	-;-;-
chr02	7697124	7697323	200	*	112	X02.7697223	AT2G17720	7697311	7699630	+	overlapStart	-87	-87	12	NearestLocation	135	5,72	5,61	100	--------	2,8	-;-;-
chr02	12214554	12214753	200	*	112	X02.12214653	AT2G28540	12218019	12223873	+	upstream	-3365	-3365	3266	NearestLocation	135	5,72	5,61	100	GAAAACGTGCC_156/9	2,9	-;-;-
chr02	13071946	13072145	200	*	112	X02.13072045	AT2G30670	13069091	13070920	-	upstream	-1126	-1126	1026	NearestLocation	135	5,72	5,61	100	ACACNTGNTA_102/1	3,4	-;-;-
chr02	15875041	15875240	200	*	112	X02.15875140	AT2G37940	15876717	15880103	+	upstream	-1577	-1577	1477	NearestLocation	135	5,72	5,61	100	TCCACGTG_95/1	3,0	-;-;-
chr02	17438351	17438550	200	*	112	X02.17438450	AT2G41800	17436443	17438168	-	upstream	-282	-282	183	NearestLocation	135	5,72	5,61	100	TAACATGTGCA_266/29	2,8	-;-;-
chr02	17603588	17603787	200	*	112	X02.17603687	AT2G42260	17601872	17603705	-	overlapStart	17	17	82	NearestLocation	135	5,72	5,61	100	CNCACGTGNCA_129/4	2,8	-;-;-
chr02	17961532	17961731	200	*	112	X02.17961631	AT2G43210	17960648	17963769	+	inside	984	984	884	NearestLocation	135	5,72	5,61	100	TNACNTGTGAA_61/6	2,7	-;-;-
chr02	19606161	19606360	200	*	111.9	X02.19606260	AT2G47885	19605181	19605423	-	upstream	-837	-837	738	NearestLocation	135	5,72	5,61	100	TAAACGTG_93/5	2,7	-;-;-
chr02	13826434	13826633	200	*	111.8	X02.13826533	AT2G32580	13827425	13829317	+	upstream	-891	-891	792	NearestLocation	135	5,72	5,61	100	CAACATGTGAA_260/34	2,9	-;-;-
chr02	12048089	12048288	200	*	111.7	X02.12048188	AT2G28260	12049443	12052643	+	upstream	-1255	-1255	1155	NearestLocation	135	5,72	5,61	100	TGACATGTGAA_257/19	2,5	ATCNGC15;Ion Channel Families;putative cyclic nucleotide and calmodulin-regulated ion channel protein
chr02	19527424	19527623	200	*	111.6	X02.19527523	AT2G47600	19524117	19527580	-	overlapStart	56	56	43	NearestLocation	134	5,72	5,61	100	CGACACGTGAT_347/27	3,0	ATMHX1;Antiporters;putative Na+/Ca2+ antiporter
chr02	14255541	14255740	200	*	111.4	X02.14255640	AT2G33705	14256151	14256360	+	upstream	-511	-511	411	NearestLocation	134	5,72	5,61	100	ATACATGTGAC_249/18	3,7	-;-;-
chr02	5897381	5897580	200	*	111.3	X02.5897480	AT2G14045	5906420	5908429	+	upstream	-8940	-8940	8840	NearestLocation	134	5,72	5,61	100	TANCACNTG_29/1	4,1	-;-;-
chr02	16272302	16272501	200	*	111.3	X02.16272401	AT2G38970	16273897	16276872	+	upstream	-1495	-1495	1396	NearestLocation	134	5,72	5,61	100	ATGTGTT_49/10	2,5	-;-;-
chr02	12796921	12797120	200	*	111.2	X02.12797020	AT2G29990	12793320	12796085	-	upstream	-935	-935	836	NearestLocation	134	5,72	5,61	100	--------	2,4	-;-;-
chr02	455351	455550	200	*	111	X02.455450	AT2G01970	451858	454959	-	upstream	-491	-491	392	NearestLocation	134	5,72	5,61	100	--------	3,4	NULL;Miscellaneous Membrane Protein Families;putative endosomal protein
chr05	9327586	9327785	200	*	116	X05.9327685	AT5G26660	9331565	9333284	-	downstream	5598	3879	3780	NearestLocation	136	5,72	5,61	100	TGCATGTGA_147/22	2,2	AtMYB86;MYB;NULL
chr04	13072016	13072215	200	*	140.9	X04.13072115	AT4G25630	13074090	13076432	+	upstream	-1974	-1974	1875	NearestLocation	144	5,72	5,61	100	CCATGTGCA_93/10	3,0	-;-;-
chr05	19838442	19838641	200	*	119.8	X05.19838541	AT5G48930	19836299	19838235	-	upstream	-307	-307	207	NearestLocation	137	5,71	5,61	100	TTAACACGTGA_404/26	2,1	-;-;-
chr02	15714514	15714713	200	*	116.3	X02.15714613	AT2G37440	15718044	15722152	+	upstream	-3430	-3430	3331	NearestLocation	136	5,71	5,60	100	GACATGTGCA_238/14	2,8	-;-;-
chr04	9266814	9267013	200	*	106.9	X04.9266913	AT4G16430	9267260	9269178	+	upstream	-346	-346	247	NearestLocation	133	5,71	5,60	100	--------	2,2	-;-;-
chr05	1349510	1349709	200	*	106.6	X05.1349609	AT5G04680	1345688	1348895	-	upstream	-715	-715	615	NearestLocation	133	5,71	5,60	100	ATGTGTT_49/10	2,2	-;-;-
chr01	27064391	27064590	200	*	106.3	X01.27064490	AT1G71910	27064932	27066109	+	upstream	-442	-442	342	NearestLocation	133	5,71	5,60	100	AAAACATGTGT_309/32	2,2	-;-;-
chr04	14129069	14129268	200	*	106.1	X04.14129168	AT4G28600	14129180	14132869	+	overlapStart	-12	-12	88	NearestLocation	133	5,71	5,60	100	CATNTGTTT_34/1	2,2	-;-;-
chr04	10264421	10264620	200	*	101	X04.10264520	AT4G18650	10263969	10265439	-	inside	919	919	452	NearestLocation	131	5,70	5,60	100	CACGTNNTT_71/0	2,4	-;-;-
chr01	4762607	4762806	200	*	108.8	X01.4762706	AT1G13930	4760957	4762666	+	overlapEnd	1749	1749	59	NearestLocation	134	5,70	5,59	100	TTTCACGTGAC_233/15	2,8	-;-;-
chr01	7629973	7630172	200	*	108.8	X01.7630072	AT1G21730	7630107	7636658	+	overlapStart	-35	-35	65	NearestLocation	134	5,70	5,59	100	TANCACNTG_29/1	3,1	ATF8K7.17;Kinesins;kinesin-like protein
chr01	24067041	24067240	200	*	104	X01.24067140	AT1G64780	24060640	24062804	-	upstream	-4336	-4336	4237	NearestLocation	132	5,70	5,59	100	TCCATGTGT_140/15	2,2	NULL;Inorganic Solute Cotransporters;"ammonium transporter, puitative"
chr03	9636322	9636521	200	*	104	X03.9636421	AT3G26290	9632608	9634822	-	upstream	-1600	-1600	1500	NearestLocation	132	5,70	5,59	100	ACACNTGNT_63/1	2,2	CYP71B26;Cytochrome P450;"cytochrome P450, putative"
chr01	26685039	26685238	200	*	103.4	X01.26685138	AT1G70750	26679872	26683355	-	upstream	-1783	-1783	1684	NearestLocation	132	5,70	5,59	100	AAACATGT_73/18	2,2	-;-;-
chr01	25382090	25382289	200	*	106	X01.25382189	AT1G67710	25376679	25379217	-	upstream	-2973	-2973	2873	NearestLocation	133	5,69	5,59	100	TGCATGT_32/7	2,7	ARR11;Response Regulator;F12A21.15
chr01	27084988	27085187	200	*	112	X01.27085087	AT1G71960	27082394	27088248	-	inside	3160	3160	2594	NearestLocation	135	5,69	5,59	100	CCATGTGCA_93/10	2,8	NULL;ABC transporters;putative ABC transporter
chr05	15463228	15463427	200	*	101	X05.15463327	AT5G38620	15463858	15464907	-	downstream	1579	530	431	NearestLocation	131	5,69	5,58	100	TGCATGT_32/7	2,3	-;-;-
chr03	17602475	17602674	200	*	100.3	X03.17602574	AT3G07815	17600428	17600632	-	upstream	-1942	-1942	1843	NearestLocation	131	5,69	5,58	100	ACGTGGA_51/3	2,3	-;-;-
chr03	3079041	3079240	200	*	100.2	X03.3079140	AT3G10000	3076781	3079188	+	overlapEnd	2359	2359	52	NearestLocation	131	5,69	5,58	100	CAACACGTGA_355/23	2,2	-;-;-
chr01	11622976	11623175	200	*	105	X01.11623075	AT1G32240	11625616	11630745	-	downstream	7669	2540	2441	NearestLocation	132	5,69	5,58	100	TNNCACGTGCA_209/7	2,6	-;-;-
chr03	2268300	2268499	200	*	110.1	X03.2268399	AT3G07150	2263806	2264721	-	upstream	-3679	-3679	3579	NearestLocation	134	5,69	5,58	100	TTACACGTGGT_301/17	2,5	-;-;-
chr05	26634986	26635185	200	*	106	X05.26635085	AT5G66700	26634275	26635885	+	inside	811	811	700	NearestLocation	133	5,69	5,58	100	AAACATGTGTTT_334/42	4,8	-;-;-
chr01	1071856	1072055	200	*	124	X01.1071955	AT1G04243	1072574	1072780	-	downstream	824	618	519	NearestLocation	138	5,68	5,57	100	ACACNTGC_59/2	2,1	-;-;-
chr03	15519938	15520137	200	*	104.6	X03.15520037	AT3G43600	15511832	15517545	-	upstream	-2493	-2493	2393	NearestLocation	132	5,67	5,57	100	--------	2,7	-;-;-
chr01	20463553	20463752	200	*	114	X01.20463652	AT1G54890	20462940	20464697	+	inside	712	712	613	NearestLocation	135	5,67	5,57	100	AAACGTGGA_97/7	2,1	-;-;-
chr05	5289255	5289454	200	*	114	X05.5289354	AT5G16200	5289401	5290506	-	overlapEnd	1152	1152	53	NearestLocation	135	5,67	5,57	100	ACATGTGGT_181/13	2,1	-;-;-
chr05	713429	713628	200	*	113.5	X05.713528	AT5G03040	709948	713133	-	upstream	-395	-395	296	NearestLocation	135	5,67	5,57	100	AAAACATGTGAA_338/36	2,1	-;-;-
chr03	4960904	4961103	200	*	120.4	X03.4961003	AT3G02995	4959718	4959962	+	downstream	1286	1042	942	NearestLocation	137	5,65	5,55	100	AAACACGTGAA_379/30	2,1	-;-;-
chr05	4932673	4932872	200	*	111.1	X05.4932772	AT5G15190	4932708	4933620	-	overlapEnd	848	848	35	NearestLocation	134	5,64	5,54	100	ACATGTGT_158/15	2,7	-;-;-
chr04	1854598	1854797	200	*	107.4	X04.1854697	AT4G03935	1868783	1869715	-	downstream	15017	14085	13986	NearestLocation	133	5,64	5,54	100	AACATGT_52/16	2,2	-;-;-
chr03	18480291	18480490	200	*	99.9	X03.18480390	AT3G49820	18481027	18481821	+	upstream	-637	-637	537	NearestLocation	131	5,63	5,53	100	TCACGTGAC_141/15	2,7	-;-;-
chr05	542109	542308	200	*	104.6	X05.542208	AT5G02460	539249	541316	-	upstream	-892	-892	793	NearestLocation	132	5,63	5,53	100	--------	2,2	-;-;-
chr05	14994002	14994201	200	*	104.2	X05.14994101	AT5G37750	14995757	14997060	+	upstream	-1655	-1655	1556	NearestLocation	132	5,63	5,53	100	--------	2,2	-;-;-
chr01	10950438	10950637	200	*	125	X01.10950537	AT1G30820	10944908	10949482	-	upstream	-1056	-1056	956	NearestLocation	139	5,62	5,52	100	TGCATGTGNA_123/19	2,0	-;-;-
chr05	22685644	22685843	200	*	124.3	X05.22685743	AT5G56030	22686473	22689671	+	upstream	-729	-729	630	NearestLocation	138	5,62	5,52	100	TGCATGT_32/7	2,0	-;-;-
chr03	7867564	7867763	200	*	117.7	X03.7867663	AT3G22250	7867753	7870229	+	overlapStart	-89	-89	10	NearestLocation	136	5,62	5,52	100	TGCATGTGCT_175/19	2,7	-;-;-
chr03	488668	488867	200	*	99	X03.488767	AT3G02390	488780	489474	+	overlapStart	-12	-12	87	NearestLocation	131	5,62	5,51	100	CGNCACGTGNNT_179/1	2,7	-;-;-
chr03	643914	644113	200	*	99	X03.644013	AT3G02900	645710	647684	+	upstream	-1696	-1696	1597	NearestLocation	131	5,62	5,51	100	AAGCATGTGAA_167/24	3,8	-;-;-
chr03	1046507	1046706	200	*	99	X03.1046606	AT3G04040	1047640	1049444	+	upstream	-1034	-1034	934	NearestLocation	131	5,62	5,51	100	AAACACGTGG_372/24	2,4	-;-;-
chr03	6815801	6816000	200	*	99	X03.6815900	AT3G19615	6814966	6815403	-	upstream	-497	-497	398	NearestLocation	131	5,62	5,51	100	GNCACGTGGT_182/8	4,3	-;-;-
chr03	9387494	9387693	200	*	99	X03.9387593	AT3G25727	9393511	9394334	-	downstream	6740	5917	5818	NearestLocation	131	5,62	5,51	100	CACGTNNTT_71/0	2,6	-;-;-
chr03	20883304	20883503	200	*	99	X03.20883403	AT3G08645	20883089	20883317	-	overlapStart	-87	-87	13	NearestLocation	131	5,62	5,51	100	AAACATGTGA_308/32	3,9	-;-;-
chr03	20980494	20980693	200	*	99	X03.20980593	AT3G56640	20981316	20984581	+	upstream	-722	-722	623	NearestLocation	131	5,62	5,52	100	AAACACGTNTT_121/13	3,8	-;-;-
chr03	17882118	17882317	200	*	99	X03.17882217	AT3G48290	17882465	17884515	+	upstream	-247	-247	148	NearestLocation	131	5,62	5,52	100	TACATGTGA_164/14	6,1	-;-;-
chr03	17395422	17395621	200	*	98.9	X03.17395521	AT3G07675	17398671	17398972	+	upstream	-3149	-3149	3050	NearestLocation	131	5,62	5,52	100	TGCATGTGA_147/22	3,1	-;-;-
chr03	23196101	23196300	200	*	98.9	X03.23196200	AT3G62700	23190265	23195917	-	upstream	-283	-283	184	NearestLocation	131	5,62	5,52	100	TCATGTGAC_96/14	2,9	NULL;ABC transporters;ABC transporter-like protein
chr03	1392502	1392701	200	*	98.9	X03.1392601	AT3G05020	1391632	1392954	-	inside	352	352	253	NearestLocation	130	5,62	5,52	100	AACACNTG_97/3	2,7	-;-;-
chr03	8089370	8089569	200	*	98.9	X03.8089469	AT3G22850	8088810	8090470	+	inside	660	660	560	NearestLocation	130	5,62	5,52	100	TTNANATGTGTT_82/11	2,9	-;-;-
chr03	5397650	5397849	200	*	98.7	X03.5397749	AT3G15940	5393451	5396994	-	upstream	-756	-756	656	NearestLocation	130	5,62	5,52	100	AACATGTGCT_247/25	3,5	-;-;-
chr03	22344307	22344506	200	*	98.6	X03.22344406	AT3G60470	22344758	22347121	+	upstream	-352	-352	252	NearestLocation	130	5,62	5,52	100	ATGTGTT_49/10	2,3	-;-;-
chr03	15745179	15745378	200	*	98.5	X03.15745278	AT3G43890	15741297	15743612	-	upstream	-1666	-1666	1567	NearestLocation	130	5,62	5,52	100	AAAAACGTGAT_209/14	2,7	-;-;-
chr03	21309840	21310039	200	*	98.4	X03.21309939	AT3G57560	21310825	21312378	-	downstream	2438	885	786	NearestLocation	130	5,62	5,52	100	TNTCACGTGAC_233/15	3,1	-;-;-
chr03	6406429	6406628	200	*	98.3	X03.6406528	AT3G18610	6404053	6407946	-	inside	1418	1418	1318	NearestLocation	130	5,62	5,52	100	CCATGTGT_72/10	3,0	-;-;-
chr03	7983977	7984176	200	*	98.3	X03.7984076	AT3G22540	7984076	7984833	-	overlapEnd	757	757	99	NearestLocation	130	5,62	5,52	100	CATGTGT_59/9	2,4	-;-;-
chr03	3108227	3108426	200	*	98.2	X03.3108326	AT3G10080	3107266	3108385	-	overlapStart	59	59	41	NearestLocation	130	5,62	5,52	100	AAACGTGGT_82/10	2,7	-;-;-
chr03	623992	624191	200	*	98.2	X03.624091	AT3G02850	619678	623739	-	upstream	-353	-353	253	NearestLocation	130	5,62	5,52	100	TAAACGTGAT_138/13	2,8	SKOR;Ion Channel Families;telar K+ outward rectifying channel (SKOR)
chr02	19580486	19580685	200	*	119	X02.19580585	AT2G47810	19582658	19583618	-	downstream	3032	2072	1973	NearestLocation	137	5,62	5,52	100	CAACACGTGAA_368/23	3,6	-;-;-
chr05	19040648	19040847	200	*	112	X05.19040747	AT5G46900	19039701	19040456	-	upstream	-292	-292	192	NearestLocation	135	5,61	5,51	100	AACACNTG_97/3	3,1	-;-;-
chr05	9309289	9309488	200	*	100.6	X05.9309388	AT5G26700	9308290	9309625	-	inside	237	237	137	NearestLocation	131	5,61	5,51	100	AAACATGT_73/18	2,9	-;-;-
chr04	17134080	17134279	200	*	107.2	X04.17134179	AT4G09265	17135582	17136032	+	upstream	-1402	-1402	1303	NearestLocation	133	5,61	5,51	100	TAACACGT_101/9	2,6	-;-;-
chr05	178720	178919	200	*	100	X05.178819	AT5G01430	176388	178654	-	upstream	-166	-166	66	NearestLocation	131	5,60	5,50	100	AAAACGTGAT_151/14	2,3	-;-;-
chr05	1610735	1610934	200	*	100	X05.1610834	AT5G05450	1611737	1615387	+	upstream	-903	-903	803	NearestLocation	131	5,60	5,50	100	GCATGTGCA_105/13	2,9	-;-;-
chr05	4376522	4376721	200	*	100	X05.4376621	AT5G13590	4373239	4379401	-	inside	2779	2779	2680	NearestLocation	131	5,60	5,50	100	CCATGTGNA_56/7	3,1	-;-;-
chr05	7615593	7615792	200	*	100	X05.7615692	AT5G03525	7614153	7614403	-	upstream	-1289	-1289	1190	NearestLocation	131	5,60	5,50	100	TTNANATGTGTT_82/11	2,7	-;-;-
chr05	8809612	8809811	200	*	100	X05.8809711	AT5G25370	8803829	8807783	-	upstream	-1929	-1929	1829	NearestLocation	131	5,60	5,50	100	AACATGT_52/16	2,9	PLD ZETA;Phospholipase D (Zarsky group);phospholipase D1-like protein
chr05	10682834	10683033	200	*	100	X05.10682933	AT5G28660	10683218	10683926	+	upstream	-284	-284	185	NearestLocation	131	5,60	5,50	100	ACGTGAC_49/6	3,2	-;-;-
chr05	15000366	15000565	200	*	100	X05.15000465	AT5G37770	14997514	14999619	-	upstream	-847	-847	747	NearestLocation	131	5,60	5,50	100	TCCATGTGCA_156/16	4,0	-;-;-
chr05	17719761	17719960	200	*	100	X05.17719860	AT5G44040	17719659	17721606	-	inside	1746	1746	102	NearestLocation	131	5,60	5,50	100	ACACNTGNT_63/1	2,8	-;-;-
chr05	23066696	23066895	200	*	100	X05.23066795	AT5G57010	23067828	23070431	+	upstream	-1032	-1032	933	NearestLocation	131	5,60	5,50	100	TAACACGT_101/9	2,9	-;-;-
chr05	26687036	26687235	200	*	100	X05.26687135	AT5G09765	26686428	26686704	+	downstream	708	432	332	NearestLocation	131	5,60	5,50	100	ANACNTGTG_43/2	2,6	-;-;-
chr05	26369262	26369461	200	*	99.6	X05.26369361	AT5G65925	26369045	26369854	+	inside	317	317	217	NearestLocation	131	5,60	5,50	100	CAACACGTGAA_368/23	3,8	-;-;-
chr05	2133469	2133668	200	*	99.5	X05.2133568	AT5G06865	2132197	2133746	-	inside	178	178	78	NearestLocation	131	5,60	5,50	100	--------	3,2	-;-;-
chr05	19399158	19399357	200	*	99.5	X05.19399257	AT5G47910	19397041	19402061	+	inside	2217	2217	2117	NearestLocation	131	5,60	5,50	100	CACGTNNTT_71/0	2,5	NULL;Miscellaneous Membrane Protein Families;respiratory burst oxidase protein
chr05	10002805	10003004	200	*	99.3	X05.10002904	AT5G27970	10004411	10015746	+	upstream	-1507	-1507	1407	NearestLocation	131	5,60	5,50	100	AAACATGT_73/18	2,6	-;-;-
chr05	23820043	23820242	200	*	99	X05.23820142	AT5G59000	23818184	23820315	+	inside	1958	1958	73	NearestLocation	131	5,60	5,50	100	AAACNTGTGAA_94/6	3,3	-;-;-
chr03	19258297	19258496	200	*	121.4	X03.19258396	AT3G51895	19251287	19255922	-	upstream	-2474	-2474	2375	NearestLocation	138	5,60	5,50	100	--------	2,1	-;-;-
chr01	4275944	4276143	200	*	111.6	X01.4276043	AT1G12560	4276505	4277969	+	upstream	-461	-461	362	NearestLocation	134	5,60	5,49	100	--------	2,1	AtEXPA7;Expansins;hypothetical protein
chr04	3762257	3762456	200	*	98	X04.3762356	AT4G05205	3758734	3759286	-	upstream	-3070	-3070	2971	NearestLocation	130	5,59	5,49	100	ACATGTGG_141/9	3,0	-;-;-
chr04	11625133	11625332	200	*	98	X04.11625232	AT4G21903	11620889	11624459	-	upstream	-773	-773	674	NearestLocation	130	5,59	5,49	100	AAACACG_34/7	3,2	-;-;-
chr04	16816855	16817054	200	*	98	X04.16816954	AT4G35375	16817888	16818733	+	upstream	-934	-934	834	NearestLocation	130	5,59	5,49	100	AANCACGTGNNT_160/2	2,9	-;-;-
chr04	17265760	17265959	200	*	98	X04.17265859	AT4G36610	17265332	17267472	-	inside	1612	1612	428	NearestLocation	130	5,59	5,49	100	CATGTGT_59/9	3,4	-;-;-
chr04	17354110	17354309	200	*	98	X04.17354209	AT4G36850	17353291	17356037	-	inside	1827	1827	819	NearestLocation	130	5,59	5,49	100	AAGCATGTGCA_124/19	5,1	-;-;-
chr04	7397816	7398015	200	*	98	X04.7397915	AT4G12470	7401087	7401951	-	downstream	4035	3171	3072	NearestLocation	130	5,59	5,49	100	CATGTGT_59/9	2,5	-;-;-
chr04	18047964	18048163	200	*	97.9	X04.18048063	AT4G38600	18040623	18049700	-	inside	1636	1636	1537	NearestLocation	130	5,59	5,49	100	CAACATGTGCA_273/29	3,4	-;-;-
chr04	9720750	9720949	200	*	97.9	X04.9720849	AT4G17420	9722354	9724707	-	downstream	3857	1504	1405	NearestLocation	130	5,59	5,49	100	TTACACGTGGAT_324/18	3,7	-;-;-
chr04	14519112	14519311	200	*	97.7	X04.14519211	AT4G29620	14519863	14521087	+	upstream	-651	-651	552	NearestLocation	130	5,59	5,49	100	AAANATGTG_67/1	2,6	-;-;-
chr05	5167916	5168115	200	*	108.9	X05.5168015	AT5G15830	5168194	5169365	+	upstream	-178	-178	79	NearestLocation	134	5,58	5,48	100	TACATGTGA_164/14	2,2	BZIP03;basic region leucine zipper (bZIP) Transcription Factor;bZIP family transcription factor; similar to common plant regulatory factor 7 GI:9650828 from (Petroselinum crispum); contains Pfam profile: PF00170 bZIP transcription factor
chr04	8435346	8435545	200	*	108.3	X04.8435445	AT4G14720	8431973	8435105	-	upstream	-341	-341	241	NearestLocation	133	5,58	5,48	100	TGCATGTGA_147/22	2,2	-;-;-
chr04	2216181	2216380	200	*	107	X04.2216280	AT4G04450	2218042	2221260	+	upstream	-1762	-1762	1662	NearestLocation	133	5,57	5,47	100	TTCACACGTGATT_383/34	2,8	AtWRKY42;WRKY Transcription Factor Superfamily;putative DNA-binding protein
chr03	22463428	22463627	200	*	111.9	X03.22463527	AT3G60780	22462613	22463833	+	inside	915	915	206	NearestLocation	135	5,57	5,47	100	GTACACGTGG_288/14	2,8	-;-;-
chr04	6705252	6705451	200	*	106	X04.6705351	AT4G10925	6702713	6704651	-	upstream	-701	-701	601	NearestLocation	133	5,57	5,46	100	TAAACGTGGA_139/8	2,2	-;-;-
chr05	14850780	14850979	200	*	105.1	X05.14850879	AT5G37440	14844334	14845685	-	upstream	-5195	-5195	5095	NearestLocation	132	5,57	5,46	100	TACATGTGGT_193/16	2,2	-;-;-
chr01	19112867	19113066	200	*	109	X01.19112966	AT1G51538	19113085	19115393	+	upstream	-119	-119	19	NearestLocation	134	5,56	5,46	100	TAAACGTGTT_163/10	3,2	-;-;-
chr05	22413664	22413863	200	*	109	X05.22413763	AT5G55250	22407427	22410974	-	upstream	-2790	-2790	2690	NearestLocation	134	5,56	5,46	100	TTNANANGTG_37/1	3,2	-;-;-
chr03	7217472	7217671	200	*	127	X03.7217571	AT3G20640	7210310	7213474	-	upstream	-4098	-4098	3998	NearestLocation	139	5,56	5,46	100	AAACACGTNT_103/13	3,4	-;-;-
chr01	8572205	8572404	200	*	101.4	X01.8572304	AT1G24200	8571173	8572377	-	overlapStart	73	73	27	NearestLocation	131	5,55	5,45	100	--------	3,2	-;-;-
chr03	19583538	19583737	200	*	100	X03.19583637	AT3G52840	19581049	19586354	+	inside	2589	2589	2489	NearestLocation	131	5,54	5,44	100	GACATGTGA_202/14	2,3	-;-;-
chr05	20733007	20733206	200	*	100	X05.20733106	AT5G50960	20734136	20736138	+	upstream	-1030	-1030	930	NearestLocation	131	5,54	5,44	100	CATGTGT_59/9	2,2	-;-;-
chr05	16123753	16123952	200	*	99.2	X05.16123852	AT5G40320	16121708	16123556	+	downstream	2144	296	197	NearestLocation	131	5,54	5,44	100	--------	2,2	-;-;-
chr05	946258	946457	200	*	113	X05.946357	AT5G03670	947146	950239	+	upstream	-788	-788	689	NearestLocation	135	5,54	5,44	100	AAACACG_34/7	2,5	-;-;-
chr01	1658063	1658262	200	*	118.6	X01.1658162	AT1G05570	1647575	1659611	-	inside	1449	1449	1349	NearestLocation	137	5,53	5,43	100	ATGCACGTGAA_191/18	3,1	-;-;-
chr01	10949676	10949875	200	*	103	X01.10949775	AT1G30820	10944908	10949482	-	upstream	-294	-294	194	NearestLocation	132	5,53	5,43	100	AAANATGTG_67/1	3,0	-;-;-
chr02	8230414	8230613	200	*	111.1	X02.8230513	AT2G18969	8229000	8229574	-	upstream	-940	-940	840	NearestLocation	134	5,53	5,43	100	TGCATGTGTTT_234/36	2,8	-;-;-
chr04	1356557	1356756	200	*	119.6	X04.1356656	AT4G03070	1358267	1359698	+	upstream	-1611	-1611	1511	NearestLocation	137	5,52	5,42	100	ACATGTGC_141/9	2,1	-;-;-
chr01	8876827	8877026	200	*	127	X01.8876926	AT1G05957	8876312	8876558	+	downstream	614	368	269	NearestLocation	139	5,52	5,42	100	TGCATGTGAA_186/25	2,0	-;-;-
chr04	14344495	14344694	200	*	99.8	X04.14344594	AT4G08045	14345159	14345433	-	downstream	839	565	465	NearestLocation	131	5,52	5,42	100	TTCCACGTGGC_209/7	3,9	-;-;-
chr01	25215697	25215896	200	*	110	X01.25215796	AT1G67328	25213853	25215290	-	upstream	-506	-506	407	NearestLocation	134	5,52	5,42	100	ACGTGAC_49/6	2,1	-;-;-
chr05	17498089	17498288	200	*	110	X05.17498188	AT5G43550	17497892	17498263	+	overlapEnd	296	296	25	NearestLocation	134	5,52	5,42	100	GCATGTGT_85/14	2,1	-;-;-
chr05	26702936	26703135	200	*	109	X05.26703035	AT5G66860	26700986	26702702	-	upstream	-334	-334	234	NearestLocation	134	5,52	5,42	100	AAACATNT_32/6	2,1	-;-;-
chr04	7087601	7087800	200	*	100.3	X04.7087700	AT4G11780	7085879	7088412	+	inside	1821	1821	612	NearestLocation	131	5,52	5,42	100	--------	2,8	-;-;-
chr01	6830917	6831116	200	*	101	X01.6831016	AT1G19770	6832325	6833837	+	upstream	-1309	-1309	1209	NearestLocation	131	5,52	5,42	100	TAACACNTG_108/6	3,3	NULL;Organic Solute Cotransporters;unknown protein
chr01	7673159	7673358	200	*	101	X01.7673258	AT1G21860	7671028	7674215	-	inside	957	957	857	NearestLocation	131	5,52	5,42	100	TACATGTGCT_188/13	2,9	-;-;-
chr01	10077547	10077746	200	*	101	X01.10077646	AT1G28680	10078189	10079909	+	upstream	-543	-543	443	NearestLocation	131	5,52	5,42	100	CACACGTGGT_289/19	2,3	-;-;-
chr01	11765921	11766120	200	*	101	X01.11766020	AT1G32540	11767485	11770049	+	upstream	-1465	-1465	1365	NearestLocation	131	5,52	5,42	100	TAAACGTG_93/5	2,7	-;-;-
chr01	17795939	17796138	200	*	101	X01.17796038	AT1G48195	17796258	17796784	+	upstream	-220	-220	120	NearestLocation	131	5,52	5,42	100	TACATGTGAC_180/15	2,7	-;-;-
chr01	24419003	24419202	200	*	101	X01.24419102	AT1G65650	24415015	24417769	-	upstream	-1333	-1333	1234	NearestLocation	131	5,52	5,42	100	AAACACGT_83/13	3,1	-;-;-
chr01	28679186	28679385	200	*	101	X01.28679285	AT1G76430	28678935	28682062	-	inside	2776	2776	251	NearestLocation	131	5,52	5,42	100	AAACNTGTG_73/2	6,5	NULL;Inorganic Solute Cotransporters;putative phosphate transporter
chr01	7378552	7378751	200	*	101	X01.7378651	AT1G21070	7375869	7378227	-	upstream	-425	-425	325	NearestLocation	131	5,52	5,42	100	TAACATGTGCT_254/26	2,5	-;-;-
chr01	5093250	5093449	200	*	100.8	X01.5093349	AT1G14780	5090809	5094152	+	inside	2541	2541	703	NearestLocation	131	5,52	5,42	100	ANACNTGTG_43/2	3,7	-;-;-
chr01	26424016	26424215	200	*	100.8	X01.26424115	AT1G70170	26423874	26425356	+	inside	242	242	142	NearestLocation	131	5,52	5,42	100	TACACGTGTTT_304/12	3,2	-;-;-
chr01	7402376	7402575	200	*	100.8	X01.7402475	AT1G05633	7401345	7401549	+	downstream	1131	927	827	NearestLocation	131	5,52	5,42	100	--------	3,7	-;-;-
chr01	23009036	23009235	200	*	100.7	X01.23009135	AT1G62280	23007044	23008610	-	upstream	-526	-526	426	NearestLocation	131	5,52	5,42	100	AAAACATGTGA_318/32	2,3	-;-;-
chr01	590544	590743	200	*	100.6	X01.590643	AT1G02710	589706	589996	-	upstream	-648	-648	548	NearestLocation	131	5,52	5,42	100	--------	2,4	-;-;-
chr01	26530542	26530741	200	*	100.5	X01.26530641	AT1G70390	26529171	26530282	-	upstream	-360	-360	260	NearestLocation	131	5,52	5,42	100	--------	3,1	-;-;-
chr01	24606584	24606783	200	*	100.5	X01.24606683	AT1G66100	24605538	24606722	-	overlapStart	38	38	61	NearestLocation	131	5,52	5,42	100	CCATGTGCA_93/10	4,9	-;-;-
chr01	10187009	10187208	200	*	100.3	X01.10187108	AT1G29160	10183390	10184512	-	upstream	-2596	-2596	2497	NearestLocation	131	5,52	5,42	100	--------	2,7	-;-;-
chr01	28036799	28036998	200	*	100.3	X01.28036898	AT1G74650	28041146	28043022	+	upstream	-4248	-4248	4148	NearestLocation	131	5,52	5,42	100	--------	2,4	AtMYB31;MYB;putative MYB family transcription factor
chr01	23494610	23494809	200	*	100.2	X01.23494709	AT1G63340	23491882	23494019	-	upstream	-691	-691	591	NearestLocation	131	5,52	5,42	100	TCCATGTGC_119/9	2,3	-;-;-
chr01	12527829	12528028	200	*	100.1	X01.12527928	AT1G34340	12530815	12534306	+	upstream	-2887	-2887	2787	NearestLocation	131	5,52	5,42	100	--------	3,3	-;-;-
chr01	26262402	26262601	200	*	100	X01.26262501	AT1G69780	26258788	26260781	+	downstream	3714	1721	1621	NearestLocation	131	5,52	5,42	100	TACATGTGGT_193/16	2,6	-;-;-
chr01	7378162	7378361	200	*	100	X01.7378261	AT1G21070	7375869	7378227	-	overlapStart	-35	-35	65	NearestLocation	131	5,52	5,42	100	CATGTGC_30/1	2,3	-;-;-
chr01	25819730	25819929	200	*	111.2	X01.25819829	AT1G68740	25812449	25816983	-	upstream	-2847	-2847	2747	NearestLocation	134	5,51	5,41	100	AAACACNTG_141/3	2,6	-;-;-
chr02	4068101	4068300	200	*	111	X02.4068200	AT2G05535	4068840	4069175	+	upstream	-640	-640	540	NearestLocation	134	5,51	5,41	100	GGTCACGTGAA_165/15	5,0	-;-;-
chr02	4537828	4538027	200	*	111	X02.4537927	AT2G11405	4543175	4543522	+	upstream	-5247	-5247	5148	NearestLocation	134	5,51	5,41	100	TTCCACGTGATT_285/17	2,7	-;-;-
chr02	6020704	6020903	200	*	111	X02.6020803	AT2G14210	6018558	6023863	+	inside	2246	2246	2146	NearestLocation	134	5,51	5,41	100	AACATGT_52/16	2,4	-;-;-
chr02	7629295	7629494	200	*	111	X02.7629394	AT2G17540	7630361	7631926	-	downstream	2532	967	867	NearestLocation	134	5,51	5,41	100	TTNCACGTGGAT_239/9	3,0	-;-;-
chr02	18145280	18145479	200	*	111	X02.18145379	AT2G43800	18145439	18149031	+	overlapStart	-59	-59	40	NearestLocation	134	5,51	5,41	100	GAAAACGTGGA_181/9	2,3	-;-;-
chr02	19227336	19227535	200	*	111	X02.19227435	AT2G46780	19229070	19231539	+	upstream	-1634	-1634	1535	NearestLocation	134	5,51	5,41	100	CACGTGGCA_151/7	2,5	-;-;-
chr02	14479946	14480145	200	*	110.9	X02.14480045	AT2G34310	14477524	14480078	-	overlapStart	32	32	67	NearestLocation	134	5,51	5,41	100	TAAACGTGT_124/9	3,2	-;-;-
chr02	14391231	14391430	200	*	110.9	X02.14391330	AT2G34070	14387194	14390339	-	upstream	-991	-991	892	NearestLocation	134	5,51	5,41	100	AANCACGTG_126/2	3,1	-;-;-
chr02	18959980	18960179	200	*	110.8	X02.18960079	AT2G46140	18958999	18960645	+	inside	1081	1081	466	NearestLocation	134	5,51	5,41	100	CATGTGCT_106/3	4,6	-;-;-
chr02	3009295	3009494	200	*	110.8	X02.3009394	AT2G07240	3007102	3012333	-	inside	2939	2939	2193	NearestLocation	134	5,51	5,41	100	AAACATGT_73/18	3,9	-;-;-
chr02	10794803	10795002	200	*	110.7	X02.10794902	AT2G25344	10795064	10796150	+	upstream	-162	-162	62	NearestLocation	134	5,51	5,41	100	TGACATGTGT_231/17	3,3	-;-;-
chr02	8027187	8027386	200	*	110.6	X02.8027286	AT2G18500	8026957	8028273	+	inside	329	329	230	NearestLocation	134	5,51	5,41	100	TACACGTNNT_103/6	4,4	-;-;-
chr02	19142227	19142426	200	*	110.6	X02.19142326	AT2G46620	19138769	19140849	-	upstream	-1477	-1477	1378	NearestLocation	134	5,51	5,41	100	AAACACNTGC_176/4	2,4	-;-;-
chr02	10510435	10510634	200	*	110.5	X02.10510534	AT2G24696	10509068	10510902	-	inside	368	368	268	NearestLocation	134	5,51	5,41	100	TAACATGTGG_206/25	2,6	-;-;-
chr02	19573157	19573356	200	*	110.5	X02.19573256	AT2G47790	19570964	19573027	-	upstream	-229	-229	130	NearestLocation	134	5,51	5,41	100	GNCACGTGAT_199/17	3,1	-;-;-
chr02	11792030	11792229	200	*	110.5	X02.11792129	AT2G27630	11787398	11792646	-	inside	516	516	417	NearestLocation	134	5,51	5,41	100	TNNCACGTGGC_184/7	3,7	-;-;-
chr02	19133600	19133799	200	*	110.1	X02.19133699	AT2G46590	19132925	19135383	+	inside	775	775	675	NearestLocation	134	5,51	5,41	100	CATNTGTTT_34/1	2,6	-;-;-
chr05	5076645	5076844	200	*	129.6	X05.5076744	AT5G15600	5078200	5079327	+	upstream	-1456	-1456	1356	NearestLocation	140	5,50	5,40	100	ACATGTGTT_235/26	2,8	-;-;-
chr03	2175815	2176014	200	*	116.6	X03.2175914	AT3G06880	2169768	2175771	-	upstream	-143	-143	44	NearestLocation	136	5,50	5,40	100	CNTGTGTT_41/2	2,1	-;-;-
chr04	17016080	17016279	200	*	111.3	X04.17016179	AT4G35920	17011788	17015493	-	upstream	-687	-687	587	NearestLocation	134	5,50	5,40	100	TGCACGTGGAT_230/13	3,5	-;-;-
chr01	28399852	28400051	200	*	124	X01.28399951	AT1G75630	28400439	28402355	+	upstream	-487	-487	388	NearestLocation	138	5,49	5,40	100	ACACNTGNA_65/0	2,0	NULL;Primary Pumps (ATPases) Gene Families;"vacuolar ATP synthase, putative"
chr05	15438140	15438339	200	*	101	X05.15438239	AT5G38560	15439249	15443296	+	upstream	-1009	-1009	910	NearestLocation	131	5,48	5,38	100	TCATGTGAC_96/14	2,2	-;-;-
chr05	22424292	22424491	200	*	100.4	X05.22424391	AT5G55290	22422673	22424380	-	overlapStart	-12	-12	88	NearestLocation	131	5,48	5,38	100	AAAACGTGAT_151/14	2,2	NULL;Primary Pumps (ATPases) Gene Families;unknown protein
chr05	16437315	16437514	200	*	100	X05.16437414	AT5G41070	16438265	16440055	+	upstream	-851	-851	751	NearestLocation	131	5,48	5,38	100	--------	2,2	-;-;-
chr05	18677676	18677875	200	*	107.6	X05.18677775	AT5G46050	18674968	18679191	-	inside	1415	1415	1316	NearestLocation	133	5,47	5,37	100	CACGTNNTT_71/0	3,3	NULL;Organic Solute Cotransporters;peptide transporter
chr01	9612509	9612708	200	*	121	X01.9612608	AT1G27630	9611053	9614336	+	inside	1555	1555	1456	NearestLocation	137	5,47	5,37	100	CATGTGCA_78/8	2,0	-;-;-
chr01	2759875	2760074	200	*	109.4	X01.2759974	AT1G08660	2756904	2759889	-	overlapStart	-85	-85	14	NearestLocation	134	5,47	5,37	100	AAAACACNTGTTA_197/3	5,8	-;-;-
chr01	6862164	6862363	200	*	110.4	X01.6862263	AT1G19835	6855899	6860563	-	upstream	-1701	-1701	1601	NearestLocation	134	5,45	5,35	100	AAACACGTGGC_379/25	2,6	-;-;-
chr01	103697	103896	200	*	103.3	X01.103796	AT1G01250	104440	105330	-	downstream	1534	644	544	NearestLocation	132	5,44	5,35	100	--------	3,1	-;-;-
chr05	1264422	1264621	200	*	124.3	X05.1264521	AT5G04475	1267020	1267357	+	upstream	-2498	-2498	2399	NearestLocation	138	5,44	5,34	100	ATACACG_23/3	2,0	-;-;-
chr04	11595385	11595584	200	*	114	X04.11595484	AT4G21850	11591116	11592425	-	upstream	-3059	-3059	2960	NearestLocation	135	5,44	5,34	100	--------	2,6	-;-;-
chr05	26328689	26328888	200	*	107.1	X05.26328788	AT5G65800	26330746	26332812	-	downstream	4024	1958	1858	NearestLocation	133	5,44	5,34	100	CCATGTG_23/3	2,1	-;-;-
chr05	9654454	9654653	200	*	101.6	X05.9654553	AT5G04405	9654932	9655437	+	upstream	-378	-378	279	NearestLocation	131	5,44	5,34	100	GAAAACGTGAT_178/14	4,3	-;-;-
chr01	27455911	27456110	200	*	112	X01.27456010	AT1G72980	27456043	27456949	-	overlapEnd	939	939	67	NearestLocation	135	5,44	5,34	100	AACATGTGTTT_310/41	3,0	LBD7;Lateral Organ Boundaries Gene Family;hypothetical protein
chr04	15579825	15580024	200	*	133.6	X04.15579924	AT4G32272	15576763	15579896	-	overlapStart	-28	-28	71	NearestLocation	141	5,43	5,33	100	TNNCACGTGNTT_229/1	4,2	-;-;-
chr01	25219791	25219990	200	*	116.5	X01.25219890	AT1G08933	25219756	25219954	-	overlapStart	64	64	35	NearestLocation	136	5,43	5,33	100	AAAACGTGTT_181/10	2,4	-;-;-
chr01	8676519	8676718	200	*	108.2	X01.8676618	AT1G24475	8676282	8676343	-	upstream	-275	-275	176	NearestLocation	133	5,43	5,33	100	GNCACGTG_100/1	4,0	-;-;-
chr04	15906285	15906484	200	*	105	X04.15906384	AT4G32950	15904082	15906099	-	upstream	-285	-285	186	NearestLocation	132	5,43	5,33	100	--------	2,2	-;-;-
chr03	8710462	8710661	200	*	104.6	X03.8710561	AT3G24120	8705608	8708336	-	upstream	-2226	-2226	2126	NearestLocation	132	5,43	5,33	100	AAACATGT_73/18	2,2	NULL;Carbohydrate Esterase Gene Families;"transfactor, putative"
chr01	10203331	10203530	200	*	104.1	X01.10203430	AT1G29195	10202414	10203491	-	overlapStart	61	61	39	NearestLocation	132	5,43	5,33	100	CCATGTGT_72/10	2,1	-;-;-
chr05	16270641	16270840	200	*	115	X05.16270740	AT5G40620	16269157	16269833	+	downstream	1583	907	808	NearestLocation	136	5,42	5,32	100	CCATGTGTT_114/20	3,5	-;-;-
chr01	12546826	12547025	200	*	101.3	X01.12546925	AT1G34370	12550339	12552629	+	upstream	-3413	-3413	3314	NearestLocation	131	5,41	5,31	100	ACGTGCT_42/4	2,2	-;-;-
chr04	13190776	13190975	200	*	117	X04.13190875	AT4G25980	13189393	13191507	+	inside	1483	1483	532	NearestLocation	136	5,41	5,31	100	TTNCACGTG_130/1	3,8	NULL;Miscellaneous Membrane Protein Families;F28M20_140 putative protein
chr02	9674158	9674357	200	*	132.5	X02.9674257	AT2G22750	9671673	9673928	+	downstream	2585	330	230	NearestLocation	141	5,40	5,31	100	GAAAACGTGAT_178/14	1,9	-;-;-
chr02	12678095	12678294	200	*	111.9	X02.12678194	AT2G29660	12678890	12680737	+	upstream	-696	-696	596	NearestLocation	135	5,40	5,30	100	GAACACGTGCA_338/19	2,1	-;-;-
chr03	720825	721024	200	*	98.3	X03.720924	AT3G01235	720360	720570	-	upstream	-354	-354	255	NearestLocation	130	5,40	5,30	100	GGACACGTGAA_331/22	2,2	-;-;-
chr03	4117413	4117612	200	*	117	X03.4117512	AT3G00300	4112641	4115929	-	upstream	-1583	-1583	1484	NearestLocation	136	5,40	5,30	100	CCATGTGGTT_164/8	3,3	-;-;-
chr03	9314142	9314341	200	*	98	X03.9314241	AT3G25610	9308744	9313599	-	upstream	-643	-643	543	NearestLocation	130	5,39	5,30	100	ACGTGGA_51/3	2,7	NULL;Primary Pumps (ATPases) Gene Families;"ATPase II, putative"
chr03	15614050	15614249	200	*	98	X03.15614149	AT3G06655	15612537	15612836	-	upstream	-1314	-1314	1214	NearestLocation	130	5,39	5,30	100	AAACATGT_73/18	4,0	-;-;-
chr03	15690526	15690725	200	*	98	X03.15690625	AT3G43837	15690840	15692202	+	upstream	-214	-214	115	NearestLocation	130	5,39	5,30	100	TCCCACGTNNTT_113/3	2,2	-;-;-
chr03	18060119	18060318	200	*	98	X03.18060218	AT3G48740	18052466	18054832	-	upstream	-5386	-5386	5287	NearestLocation	130	5,39	5,30	100	ACATGTGTTT_283/27	2,2	NULL;Miscellaneous Membrane Protein Families;MTN3-like protein
chr03	20113940	20114139	200	*	98	X03.20114039	AT3G54320	20114488	20118745	+	upstream	-448	-448	349	NearestLocation	130	5,39	5,30	100	TGCATGTGT_135/24	3,0	-;-;-
chr03	5457880	5458079	200	*	97.9	X03.5457979	AT3G16100	5459162	5460816	+	upstream	-1182	-1182	1083	NearestLocation	130	5,39	5,30	100	TGCATGTGA_147/22	3,0	-;-;-
chr03	7083256	7083455	200	*	97.5	X03.7083355	AT3G20300	7079492	7082178	-	upstream	-1178	-1178	1078	NearestLocation	130	5,39	5,30	100	--------	3,4	-;-;-
chr03	17652883	17653082	200	*	97.5	X03.17652982	AT3G47836	17650260	17651849	-	upstream	-1133	-1133	1034	NearestLocation	130	5,39	5,30	100	TACATGTGG_161/12	3,0	-;-;-
chr03	10491063	10491262	200	*	97.4	X03.10491162	AT3G05435	10491497	10491869	-	downstream	707	335	235	NearestLocation	130	5,39	5,30	100	TACATGTGCA_219/16	3,2	-;-;-
chr03	16244218	16244417	200	*	97.1	X03.16244317	AT3G44704	16244193	16244348	-	overlapStart	30	30	25	NearestLocation	130	5,39	5,30	100	TNNCACGTGCA_209/7	2,9	-;-;-
chr03	9713997	9714196	200	*	97.1	X03.9714096	AT3G26510	9710326	9712900	-	upstream	-1196	-1196	1097	NearestLocation	130	5,39	5,30	100	CCCACGTGAT_163/20	2,3	-;-;-
chr03	4634905	4635104	200	*	97.1	X03.4635004	AT3G14000	4630865	4634081	-	upstream	-923	-923	824	NearestLocation	130	5,39	5,30	100	CACGTGGT_144/7	2,4	-;-;-
chr03	7716652	7716851	200	*	97.1	X03.7716751	AT3G21910	7717268	7718405	+	upstream	-516	-516	417	NearestLocation	130	5,39	5,30	100	CNTGTGTT_41/2	2,4	-;-;-
chr03	3735902	3736101	200	*	97.1	X03.3736001	AT3G11840	3736578	3738208	-	downstream	2206	576	477	NearestLocation	130	5,39	5,30	100	TAACACNTGC_149/7	2,5	-;-;-
chr03	10094605	10094804	200	*	97.1	X03.10094704	AT3G27325	10095015	10102423	+	upstream	-311	-311	211	NearestLocation	130	5,39	5,30	100	TGCATGTNA_44/7	2,4	-;-;-
chr03	6448929	6449128	200	*	97.1	X03.6449028	AT3G18720	6444367	6445808	-	upstream	-3220	-3220	3121	NearestLocation	130	5,39	5,30	100	AAAACGTGCT_144/9	2,4	-;-;-
chr03	7526767	7526966	200	*	117	X03.7526866	AT3G21370	7524054	7527677	-	inside	811	811	711	NearestLocation	136	5,39	5,29	100	TACACGTGA_294/21	2,5	-;-;-
chr01	620858	621057	200	*	103.4	X01.620957	AT1G02813	620678	621329	+	inside	280	280	180	NearestLocation	132	5,39	5,29	100	TGACACGTGGT_292/15	5,1	-;-;-
chr03	19168346	19168545	200	*	108.2	X03.19168445	AT3G51670	19168672	19171227	+	upstream	-226	-226	127	NearestLocation	133	5,38	5,29	100	TAACACGTGAC_412/30	2,1	-;-;-
chr05	330508	330707	200	*	129.7	X05.330607	AT5G01850	332330	334543	+	upstream	-1722	-1722	1623	NearestLocation	140	5,38	5,28	100	GAAAACGTGT_183/10	3,3	RAF31;MAP Kinase Kinase Kinase (MAPKKK) Family;protein kinase ATN1-like protein
chr05	609121	609320	200	*	99	X05.609220	AT5G02690	607190	607704	+	downstream	2030	1516	1417	NearestLocation	131	5,38	5,28	100	AAAACGTG_112/6	3,0	-;-;-
chr05	9114356	9114555	200	*	99	X05.9114455	AT5G26090	9109026	9113538	-	upstream	-918	-918	818	NearestLocation	131	5,38	5,28	100	CATGTGT_59/9	3,7	-;-;-
chr05	14083483	14083682	200	*	99	X05.14083582	AT5G35940	14090574	14093007	+	upstream	-6992	-6992	6892	NearestLocation	131	5,38	5,28	100	AAAACATGTGGA_310/28	2,3	-;-;-
chr05	19235748	19235947	200	*	99	X05.19235847	AT5G47420	19232784	19235066	+	downstream	3064	782	682	NearestLocation	131	5,38	5,28	100	AAAACGTGGA_154/9	3,8	-;-;-
chr05	19928027	19928226	200	*	99	X05.19928126	AT5G49150	19924354	19929256	+	inside	3772	3772	1030	NearestLocation	131	5,38	5,28	100	CACGTGNTT_134/0	2,8	-;-;-
chr05	21881067	21881266	200	*	99	X05.21881166	AT5G53895	21880592	21881204	+	overlapEnd	574	574	62	NearestLocation	131	5,38	5,28	100	AAACACGT_83/13	2,8	-;-;-
chr05	8407431	8407630	200	*	98.8	X05.8407530	AT5G24575	8406131	8406151	-	upstream	-1379	-1379	1280	NearestLocation	130	5,38	5,28	100	AAACATGT_73/18	2,5	-;-;-
chr05	7933369	7933568	200	*	98.8	X05.7933468	AT5G23530	7932966	7934547	-	inside	1079	1079	403	NearestLocation	130	5,38	5,28	100	AAACATGT_73/18	2,9	-;-;-
chr05	14280256	14280455	200	*	98.7	X05.14280355	AT5G36240	14277972	14278924	-	upstream	-1432	-1432	1332	NearestLocation	130	5,38	5,28	100	AAACGTGT_99/8	3,5	-;-;-
chr05	16471076	16471275	200	*	98.6	X05.16471175	AT5G41140	16468327	16472810	+	inside	2849	2849	1535	NearestLocation	130	5,38	5,28	100	TGACACGTGCT_333/19	2,8	-;-;-
chr05	677354	677553	200	*	98.5	X05.677453	AT5G02910	677031	679263	+	inside	423	423	323	NearestLocation	130	5,38	5,28	100	--------	2,4	-;-;-
chr05	4651720	4651919	200	*	98.5	X05.4651819	AT5G14420	4648081	4651442	-	upstream	-378	-378	278	NearestLocation	130	5,38	5,28	100	CACGTGAC_133/14	3,0	-;-;-
chr05	23194062	23194261	200	*	98.4	X05.23194161	AT5G57240	23192872	23195476	+	inside	1290	1290	1190	NearestLocation	130	5,38	5,28	100	GGACACGTGGT_301/16	3,3	-;-;-
chr05	15377047	15377246	200	*	98.1	X05.15377146	AT5G38400	15375846	15376434	+	downstream	1300	712	613	NearestLocation	130	5,38	5,28	100	AAACACNTGTTA_189/3	2,6	-;-;-
chr05	22806531	22806730	200	*	98	X05.22806630	AT5G56320	22808641	22810747	+	upstream	-2011	-2011	1911	NearestLocation	130	5,38	5,28	100	AACATGT_52/16	2,2	AtEXPA14;Expansins;expansin
chr03	19647726	19647925	200	*	103	X03.19647825	AT3G52990	19648711	19652515	+	upstream	-885	-885	786	NearestLocation	132	5,37	5,28	100	ATCCACGTGGC_194/8	2,9	-;-;-
chr04	6046491	6046690	200	*	97	X04.6046590	AT4G09560	6040944	6043849	-	upstream	-2741	-2741	2642	NearestLocation	130	5,37	5,27	100	TCATGTGA_70/12	2,5	-;-;-
chr04	6072674	6072873	200	*	97	X04.6072773	AT4G09600	6072804	6073646	-	overlapEnd	872	872	69	NearestLocation	130	5,37	5,27	100	CACGTNNTT_71/0	3,5	-;-;-
chr04	8656003	8656202	200	*	97	X04.8656102	AT4G15180	8651406	8662587	+	inside	4696	4696	4597	NearestLocation	130	5,37	5,27	100	TAAACGTGAT_138/13	2,5	-;-;-
chr04	14664174	14664373	200	*	97	X04.14664273	AT4G29970	14662765	14663917	-	upstream	-357	-357	257	NearestLocation	130	5,37	5,27	100	ATGCACGTGAA_191/18	3,9	-;-;-
chr04	15104253	15104452	200	*	97	X04.15104352	AT4G31000	15103120	15105979	+	inside	1232	1232	1133	NearestLocation	130	5,37	5,27	100	GACATGTGA_202/14	2,8	-;-;-
chr04	17444035	17444234	200	*	97	X04.17444134	AT4G37010	17444129	17445615	+	overlapStart	5	5	94	NearestLocation	130	5,37	5,27	100	TAAACGTG_93/5	3,1	-;-;-
chr04	15514971	15515170	200	*	96.5	X04.15515070	AT4G32105	15513214	15514087	-	upstream	-983	-983	884	NearestLocation	130	5,37	5,27	100	AGACACGTGTCA_296/10	3,1	-;-;-
chr04	17539922	17540121	200	*	96.4	X04.17540021	AT4G37260	17540490	17541799	+	upstream	-468	-468	369	NearestLocation	130	5,37	5,27	100	AAACACGT_83/13	3,0	AtMYB73;MYB;myb-related protein
chr04	16612915	16613114	200	*	96.3	X04.16613014	AT4G34860	16609746	16612907	-	upstream	-107	-107	8	NearestLocation	130	5,37	5,27	100	CACACGTGGA_302/20	2,5	-;-;-
chr04	14547960	14548159	200	*	96.2	X04.14548059	AT4G29710	14546785	14547594	-	upstream	-466	-466	366	NearestLocation	130	5,37	5,27	100	GCATGTGCT_128/9	5,1	-;-;-
chr04	10386496	10386695	200	*	96.1	X04.10386595	AT4G18960	10382856	10388539	+	inside	3740	3740	1844	NearestLocation	130	5,37	5,27	100	TAAACGTGAT_138/13	3,4	-;-;-
chr04	9864608	9864807	200	*	96.1	X04.9864707	AT4G17720	9862365	9864663	-	overlapStart	-45	-45	55	NearestLocation	130	5,37	5,27	100	GCACGTGAT_121/18	5,0	-;-;-
chr01	26830201	26830400	200	*	106	X01.26830300	AT1G71160	26828701	26830208	-	overlapStart	-92	-92	7	NearestLocation	133	5,36	5,27	100	AAGCATGTGAA_167/24	2,1	-;-;-
chr05	23646807	23647006	200	*	105.8	X05.23646906	AT5G58500	23645062	23646347	-	upstream	-559	-559	460	NearestLocation	133	5,36	5,27	100	ATACACG_23/3	2,1	-;-;-
chr01	29527597	29527796	200	*	104.8	X01.29527696	AT1G78490	29526861	29530669	+	inside	835	835	736	NearestLocation	132	5,36	5,27	100	TGACATGTGAC_251/15	2,2	CYP708A3;Cytochrome P450;hypothetical protein
chr05	22095473	22095672	200	*	105	X05.22095572	AT5G54420	22095804	22096079	+	upstream	-232	-232	132	NearestLocation	132	5,36	5,27	100	AACATGT_52/16	2,6	-;-;-
chr03	6892786	6892985	200	*	110.2	X03.6892885	AT3G19840	6890988	6897510	+	inside	1898	1898	1798	NearestLocation	134	5,36	5,26	100	GCATGTGAA_149/18	2,7	-;-;-
chr03	6066039	6066238	200	*	102.8	X03.6066138	AT3G17730	6064272	6066180	+	overlapEnd	1866	1866	58	NearestLocation	132	5,35	5,25	100	CCATGTGA_69/11	2,2	-;-;-
chr03	3403623	3403822	200	*	102.5	X03.3403722	AT3G10870	3400824	3402776	-	upstream	-946	-946	847	NearestLocation	132	5,35	5,25	100	TNNCACGTG_130/1	2,2	-;-;-
chr05	5441006	5441205	200	*	102.4	X05.5441105	AT5G16600	5438165	5440433	+	downstream	2941	673	573	NearestLocation	132	5,35	5,25	100	CATNTGTTT_34/1	2,2	AtMYB43;MYB;transcription factor (gb|AAD53095.1)
chr01	9927584	9927783	200	*	102.4	X01.9927683	AT1G28320	9920219	9924488	-	upstream	-3196	-3196	3096	NearestLocation	132	5,35	5,25	100	AANCATGT_29/6	2,2	-;-;-
chr02	17806699	17806898	200	*	113	X02.17806798	AT2G42790	17802841	17806073	-	upstream	-725	-725	626	NearestLocation	135	5,35	5,25	100	CCCACGTGA_159/14	2,1	-;-;-
chr02	3938991	3939190	200	*	112.3	X02.3939090	AT2G10260	3938527	3941240	+	inside	563	563	464	NearestLocation	135	5,35	5,25	100	AAAACACNTG_158/3	2,1	-;-;-
chr01	24808181	24808380	200	*	101.4	X01.24808280	AT1G66480	24805418	24807557	-	upstream	-723	-723	624	NearestLocation	131	5,34	5,25	100	TACATGTGCA_219/16	3,3	-;-;-
chr01	29008461	29008660	200	*	119.4	X01.29008560	AT1G77200	29004163	29005281	-	upstream	-3279	-3279	3180	NearestLocation	137	5,34	5,24	100	ATACATGTGT_227/19	2,0	-;-;-
chr05	6421899	6422098	200	*	99.4	X05.6421998	AT5G19140	6423153	6426166	+	upstream	-1155	-1155	1055	NearestLocation	131	5,34	5,24	100	ATGTGTT_49/10	2,2	-;-;-
chr05	17506077	17506276	200	*	109	X05.17506176	AT5G43570	17506400	17507641	+	upstream	-224	-224	124	NearestLocation	134	5,32	5,23	100	GACATGTGAC_218/15	2,1	-;-;-
chr03	468918	469117	200	*	101.2	X03.469017	AT3G02315	469660	469733	+	upstream	-642	-642	543	NearestLocation	131	5,32	5,22	100	GTACACGTGTC_275/12	3,3	-;-;-
chr02	17053721	17053920	200	*	116.7	X02.17053820	AT2G40850	17051085	17053754	+	overlapEnd	2735	2735	33	NearestLocation	136	5,31	5,22	100	ANCACGTGGT_210/9	2,0	-;-;-
chr04	886452	886651	200	*	97	X04.886551	AT4G02020	886580	891987	+	overlapStart	-28	-28	71	NearestLocation	130	5,31	5,22	100	TTCACACGTGTG_313/18	2,8	-;-;-
chr03	8145250	8145449	200	*	100	X03.8145349	AT3G22961	8142070	8143027	+	downstream	3280	2323	2223	NearestLocation	131	5,31	5,21	100	GACATGTGCA_238/14	2,8	-;-;-
chr01	23704268	23704467	200	*	107	X01.23704367	AT1G63860	23701408	23706058	-	inside	1690	1690	1591	NearestLocation	133	5,31	5,21	100	AAACGTG_47/4	2,1	-;-;-
chr04	10089096	10089295	200	*	106.2	X04.10089195	AT4G18250	10087205	10090276	-	inside	1080	1080	981	NearestLocation	133	5,31	5,21	100	AAACGTG_47/4	2,1	NULL;Receptor kinase-like protein family;receptor serine/threonine kinase-like protein
chr01	24008815	24009014	200	*	110.3	X01.24008914	AT1G08717	24009579	24009843	-	downstream	929	665	565	NearestLocation	134	5,30	5,21	100	ACATGTGT_158/15	2,7	-;-;-
chr05	21644626	21644825	200	*	104	X05.21644725	AT5G53350	21643767	21647774	+	inside	959	959	859	NearestLocation	132	5,30	5,20	100	ATGTGTT_49/10	2,8	-;-;-
chr02	6110502	6110701	200	*	110	X02.6110601	AT2G14390	6110912	6111918	+	upstream	-310	-310	211	NearestLocation	134	5,30	5,20	100	AAAACATGTGAC_329/32	2,5	-;-;-
chr02	7292293	7292492	200	*	110	X02.7292392	AT2G16810	7287412	7288945	-	upstream	-3447	-3447	3348	NearestLocation	134	5,30	5,20	100	TAAACGTG_93/5	2,8	-;-;-
chr02	11778080	11778279	200	*	110	X02.11778179	AT2G27580	11776410	11777553	-	upstream	-627	-627	527	NearestLocation	134	5,30	5,20	100	AAACATGTGCT_320/28	3,7	-;-;-
chr02	13059986	13060185	200	*	110	X02.13060085	AT2G30660	13058250	13061675	-	inside	1589	1589	1490	NearestLocation	134	5,30	5,20	100	--------	3,1	-;-;-
chr02	14999064	14999263	200	*	110	X02.14999163	AT2G35680	14996713	14999125	-	overlapStart	-39	-39	61	NearestLocation	134	5,30	5,20	100	AAACACGTGTCA_337/21	2,9	-;-;-
chr02	15481359	15481558	200	*	110	X02.15481458	AT2G36880	15479281	15481412	-	overlapStart	-46	-46	53	NearestLocation	134	5,30	5,20	100	AAACACGTGAT_367/35	2,6	-;-;-
chr02	16016160	16016359	200	*	110	X02.16016259	AT2G38240	16012535	16014991	-	upstream	-1269	-1269	1169	NearestLocation	134	5,30	5,20	100	GACATGTGG_183/10	11,4	-;-;-
chr02	17403159	17403358	200	*	110	X02.17403258	AT2G41710	17400022	17403050	-	upstream	-208	-208	109	NearestLocation	134	5,30	5,20	100	GTACACGTGGA_308/17	2,5	-;-;-
chr02	12621553	12621752	200	*	109.7	X02.12621652	AT2G29440	12619630	12621231	-	upstream	-421	-421	322	NearestLocation	134	5,30	5,20	100	AACACNTGT_119/3	3,3	-;-;-
chr02	9359264	9359463	200	*	109.7	X02.9359363	AT2G21980	9358882	9359061	-	upstream	-303	-303	203	NearestLocation	134	5,30	5,20	100	AAACGTG_47/4	3,1	-;-;-
chr02	12443361	12443560	200	*	109.7	X02.12443460	AT2G28970	12443721	12448365	+	upstream	-261	-261	161	NearestLocation	134	5,30	5,20	100	--------	2,4	NULL;Receptor kinase-like protein family;putative receptor-like protein kinase
chr02	12098520	12098719	200	*	109.5	X02.12098619	AT2G28330	12099742	12100757	-	downstream	2137	1122	1023	NearestLocation	134	5,30	5,20	100	TCCATGTGT_140/15	5,4	-;-;-
chr02	731042	731241	200	*	109.5	X02.731141	AT2G02635	725076	731178	-	overlapStart	36	36	63	NearestLocation	134	5,30	5,20	100	GACATGTGCA_238/14	2,3	-;-;-
chr02	16532357	16532556	200	*	109.3	X02.16532456	AT2G39660	16531527	16533986	+	inside	929	929	830	NearestLocation	134	5,30	5,20	100	TAACACNTG_108/6	2,8	-;-;-
chr02	12438862	12439061	200	*	109.1	X02.12438961	AT2G28960	12437718	12442592	-	inside	3630	3630	1144	NearestLocation	134	5,30	5,20	100	TTNANANGTG_37/1	3,6	-;-;-
chr01	2948403	2948602	200	*	100	X01.2948502	AT1G09150	2946030	2949159	+	inside	2472	2472	557	NearestLocation	131	5,30	5,20	100	AAACATGTGCT_320/28	2,6	-;-;-
chr01	5068813	5069012	200	*	100	X01.5068912	AT1G14720	5066525	5068677	-	upstream	-235	-235	136	NearestLocation	131	5,30	5,20	100	AAACATGT_73/18	2,6	-;-;-
chr01	7865312	7865511	200	*	100	X01.7865411	AT1G22270	7865435	7866176	+	overlapStart	-23	-23	76	NearestLocation	131	5,30	5,20	100	TGNCACGTGAC_261/15	3,4	-;-;-
chr01	8527046	8527245	200	*	100	X01.8527145	AT1G24100	8525334	8527087	-	overlapStart	-59	-59	41	NearestLocation	131	5,30	5,20	100	AAAACGTG_112/6	2,8	-;-;-
chr01	9767484	9767683	200	*	100	X01.9767583	AT1G28020	9768889	9771157	-	downstream	3573	1305	1206	NearestLocation	131	5,30	5,20	100	CACGTGG_130/5	4,5	-;-;-
chr01	10246827	10247026	200	*	100	X01.10246926	AT1G29290	10244453	10245874	+	downstream	2473	1052	953	NearestLocation	131	5,30	5,20	100	TCCATGTG_102/9	4,0	-;-;-
chr01	13079423	13079622	200	*	100	X01.13079522	AT1G35516	13078416	13079773	+	inside	1106	1106	151	NearestLocation	131	5,30	5,20	100	GNCACGTG_100/1	2,9	-;-;-
chr01	19525925	19526124	200	*	100	X01.19526024	AT1G52415	19526153	19526888	+	upstream	-129	-129	29	NearestLocation	131	5,30	5,20	100	CNTGTGAA_29/4	2,7	-;-;-
chr01	20606536	20606735	200	*	100	X01.20606635	AT1G55250	20606953	20612649	+	upstream	-317	-317	218	NearestLocation	131	5,30	5,20	100	AAACATGT_73/18	3,0	-;-;-
chr01	23417802	23418001	200	*	100	X01.23417901	AT1G63140	23417441	23419045	+	inside	461	461	361	NearestLocation	131	5,30	5,20	100	CACGTNNTT_71/0	4,1	-;-;-
chr01	28823746	28823945	200	*	100	X01.28823845	AT1G76790	28822186	28823727	-	upstream	-119	-119	19	NearestLocation	131	5,30	5,20	100	TACATGTGGT_193/16	3,1	-;-;-
chr01	29360987	29361186	200	*	100	X01.29361086	AT1G09965	29361011	29361644	-	overlapEnd	558	558	24	NearestLocation	131	5,30	5,20	100	AANCACGTGCCT_198/9	2,4	-;-;-
chr01	25433226	25433425	200	*	100	X01.25433325	AT1G67830	25431549	25433091	-	upstream	-235	-235	135	NearestLocation	131	5,30	5,20	100	CACGTNNTT_71/0	2,5	-;-;-
chr01	10805238	10805437	200	*	100	X01.10805337	AT1G30500	10804450	10806428	-	inside	1090	1090	788	NearestLocation	131	5,30	5,20	100	--------	2,3	-;-;-
chr01	51758	51957	200	*	99.9	X01.51857	AT1G01110	51953	54737	+	overlapStart	-95	-95	4	NearestLocation	131	5,30	5,20	100	--------	3,2	-;-;-
chr01	26090219	26090418	200	*	99.8	X01.26090318	AT1G69410	26089030	26090734	+	inside	1288	1288	316	NearestLocation	131	5,30	5,20	100	ACATGTGTTT_283/27	2,7	AteIF5A-2;Eukaryotic Initiation Factor Gene Family;"Eukaryotic initiation factor 5A , putative"
chr01	752058	752257	200	*	99.8	X01.752157	AT1G03120	752191	753140	+	overlapStart	-33	-33	66	NearestLocation	131	5,30	5,20	100	TTGACACGTGGAT_323/16	4,0	-;-;-
chr01	9072212	9072411	200	*	99.8	X01.9072311	AT1G26218	9071058	9072273	-	overlapStart	-39	-39	61	NearestLocation	131	5,30	5,20	100	AACGTGT_32/3	4,0	-;-;-
chr01	5608656	5608855	200	*	99.7	X01.5608755	AT1G16410	5608682	5612064	+	overlapStart	74	74	26	NearestLocation	131	5,30	5,20	100	TGCATGTGA_147/22	2,6	CYP79F1;Cytochrome P450;putative cytochrome P450
chr01	12958923	12959122	200	*	99.7	X01.12959022	AT1G35310	12956119	12957090	-	upstream	-1932	-1932	1833	NearestLocation	131	5,30	5,20	100	ACATGTGA_149/13	3,1	-;-;-
chr01	21011147	21011346	200	*	99.6	X01.21011246	AT1G56145	21008057	21014095	-	inside	2849	2849	2749	NearestLocation	131	5,30	5,20	100	CCATGTGCT_114/4	2,7	-;-;-
chr01	19072513	19072712	200	*	99.6	X01.19072612	AT1G51450	19074328	19076545	+	upstream	-1716	-1716	1616	NearestLocation	131	5,30	5,20	100	AAACGTGAT_96/12	2,6	-;-;-
chr01	27583034	27583233	200	*	99.5	X01.27583133	AT1G73360	27578421	27582685	-	upstream	-449	-449	349	NearestLocation	131	5,30	5,20	100	TCCATGTGT_140/15	4,0	-;-;-
chr01	6782651	6782850	200	*	99.2	X01.6782750	AT1G19610	6781483	6782216	-	upstream	-534	-534	435	NearestLocation	131	5,30	5,20	100	TCACGTGATT_207/17	3,0	-;-;-
chr01	19701756	19701955	200	*	99.2	X01.19701855	AT1G52900	19702062	19702916	-	downstream	1060	206	107	NearestLocation	131	5,30	5,20	100	--------	3,2	-;-;-
chr01	984061	984260	200	*	116.2	X01.984160	AT1G03870	982381	983544	-	upstream	-616	-616	517	NearestLocation	136	5,30	5,20	100	GGCATGTG_55/7	2,4	-;-;-
chr01	2867158	2867357	200	*	106	X01.2867257	AT1G08920	2867203	2870745	+	overlapStart	55	55	45	NearestLocation	133	5,29	5,20	100	AAACGTGAC_89/9	3,0	NULL;Organic Solute Cotransporters;"putative sugar transport protein, ERD6"
chr01	23905166	23905365	200	*	129	X01.23905265	AT1G64385	23899994	23902281	+	downstream	5272	2985	2885	NearestLocation	140	5,29	5,20	100	AAACATGTGA_308/32	2,3	-;-;-
chr05	1007125	1007324	200	*	101	X05.1007224	AT5G03790	1004782	1006631	+	downstream	2442	593	494	NearestLocation	131	5,29	5,20	100	ATACATGTGTT_291/30	3,3	-;-;-
chr01	14650	14849	200	*	121	X01.14749	AT1G01030	11649	13714	-	upstream	-1036	-1036	936	NearestLocation	137	5,29	5,19	100	CCCACGTGAC_187/18	2,0	-;-;-
chr02	965591	965790	200	*	121	X02.965690	AT2G03190	964214	964901	+	downstream	1476	789	690	NearestLocation	137	5,29	5,19	100	AAACATNTG_41/7	2,0	-;-;-
chr01	28107150	28107349	200	*	120.5	X01.28107249	AT1G74810	28107822	28111940	+	upstream	-572	-572	473	NearestLocation	137	5,29	5,19	100	CNTGTGTT_41/2	2,0	NULL;Antiporters;putative anion exchanger
chr03	10176142	10176341	200	*	104	X03.10176241	AT3G27480	10173220	10175604	-	upstream	-638	-638	538	NearestLocation	132	5,29	5,19	100	ATGTGTT_49/10	2,1	-;-;-
chr05	6726361	6726560	200	*	104	X05.6726460	AT5G19890	6724076	6725966	-	upstream	-494	-494	395	NearestLocation	132	5,29	5,19	100	--------	2,1	PER59;Class III peroxidase;NULL
chr03	1702419	1702618	200	*	100.5	X03.1702518	AT3G05741	1701378	1702180	-	upstream	-338	-338	239	NearestLocation	131	5,27	5,18	100	TGACATGTGAC_251/15	2,2	-;-;-
chr05	4652055	4652254	200	*	100.5	X05.4652154	AT5G14420	4648081	4651442	-	upstream	-712	-712	613	NearestLocation	131	5,27	5,18	100	TTNCACGTG_130/1	2,1	-;-;-
chr04	6445697	6445896	200	*	125	X04.6445796	AT4G10390	6441596	6443554	-	upstream	-2242	-2242	2143	NearestLocation	139	5,27	5,17	100	ACATGTGCT_177/10	2,0	-;-;-
chr04	16393759	16393958	200	*	99	X04.16393858	AT4G34250	16394600	16396703	+	upstream	-742	-742	642	NearestLocation	131	5,26	5,17	100	AAACATGTGCA_337/31	2,6	NULL;Miscellaneous Membrane Protein Families;fatty acid elongase - like protein
chr03	7981093	7981292	200	*	97.2	X03.7981192	AT3G22530	7977604	7978635	-	upstream	-2557	-2557	2458	NearestLocation	130	5,26	5,17	100	AAACATGT_73/18	2,2	-;-;-
chr01	27332231	27332430	200	*	100.4	X01.27332330	AT1G72570	27331381	27333698	+	inside	949	949	850	NearestLocation	131	5,24	5,15	100	ATACACG_23/3	3,0	-;-;-
chr04	13091789	13091988	200	*	126.1	X04.13091888	AT4G25690	13090209	13091798	-	overlapStart	-90	-90	9	NearestLocation	139	5,24	5,15	100	TANCACGTGGC_152/8	5,6	-;-;-
chr03	9968557	9968756	200	*	105	X03.9968656	AT3G27025	9969551	9971681	+	upstream	-895	-895	795	NearestLocation	132	5,23	5,13	100	ATACACGTGA_339/23	2,1	-;-;-
chr05	10972058	10972257	200	*	106.6	X05.10972157	AT5G04925	10956892	10957883	-	upstream	-14275	-14275	14175	NearestLocation	133	5,23	5,13	100	AAACACGTGGAA_383/27	2,4	-;-;-
chr04	17845456	17845655	200	*	99.1	X04.17845555	AT4G37950	17844361	17849274	+	inside	1195	1195	1095	NearestLocation	131	5,23	5,13	100	GCATGTGA_105/15	2,9	-;-;-
chr05	23358615	23358814	200	*	110	X05.23358714	AT5G08755	23359349	23359818	+	upstream	-635	-635	535	NearestLocation	134	5,22	5,13	100	AACGTGT_32/3	2,8	-;-;-
chr02	11174742	11174941	200	*	115	X02.11174841	AT2G26250	11170416	11173278	-	upstream	-1564	-1564	1464	NearestLocation	136	5,22	5,12	100	TAACACNT_36/4	3,7	NULL;Miscellaneous Membrane Protein Families;beta-ketoacyl-CoA synthase (FIDDLEHEAD)
chr04	14920352	14920551	200	*	107	X04.14920451	AT4G30530	14920376	14922519	+	overlapStart	76	76	24	NearestLocation	133	5,22	5,12	100	AAAACGTGGA_154/9	2,9	-;-;-
chr05	19220220	19220419	200	*	112	X05.19220319	AT5G06995	19219758	19220028	-	upstream	-292	-292	192	NearestLocation	135	5,21	5,12	100	ACACNTGC_59/2	2,1	-;-;-
chr01	10231850	10232049	200	*	111.9	X01.10231949	AT1G29270	10229808	10231384	+	downstream	2142	566	466	NearestLocation	135	5,21	5,12	100	--------	2,1	-;-;-
chr05	2935658	2935857	200	*	111.7	X05.2935757	AT5G09440	2938193	2939715	+	upstream	-2435	-2435	2336	NearestLocation	135	5,21	5,12	100	--------	2,1	-;-;-
chr03	22976747	22976946	200	*	111.1	X03.22976846	AT3G62040	22975328	22976603	-	upstream	-243	-243	144	NearestLocation	134	5,21	5,12	100	TAAACGTGAT_138/13	2,0	-;-;-
chr02	8858788	8858987	200	*	119	X02.8858887	AT2G20580	8858962	8864865	+	overlapStart	-74	-74	25	NearestLocation	137	5,21	5,12	100	GACATGTGG_183/10	2,0	-;-;-
chr01	20445626	20445825	200	*	118.1	X01.20445725	AT1G54820	20447157	20450916	+	upstream	-1431	-1431	1332	NearestLocation	137	5,21	5,12	100	AACATGTGAA_251/33	2,0	-;-;-
chr05	21059745	21059944	200	*	101.7	X05.21059844	AT5G07845	21062203	21062572	+	upstream	-2359	-2359	2259	NearestLocation	131	5,21	5,12	100	TGCATGTNA_44/7	2,1	-;-;-
chr04	5633199	5633398	200	*	101.4	X04.5633298	AT4G05605	5634932	5635365	+	upstream	-1634	-1634	1534	NearestLocation	131	5,21	5,12	100	--------	2,1	-;-;-
chr05	18661549	18661748	200	*	107.9	X05.18661648	AT5G06775	18662255	18662527	+	upstream	-607	-607	507	NearestLocation	133	5,21	5,11	100	CACGTGGA_135/8	2,4	-;-;-
chr01	23632804	23633003	200	*	106.8	X01.23632903	AT1G63710	23632178	23634073	-	inside	1169	1169	626	NearestLocation	133	5,21	5,11	100	TNNCACGTGNNT_198/1	5,6	CYP86A7;Cytochrome P450;putative cytochrome P450
chr05	24182254	24182453	200	*	98.5	X05.24182353	AT5G08950	24185306	24185574	+	upstream	-2952	-2952	2853	NearestLocation	130	5,20	5,10	100	TTNCACGTGCTT_282/11	2,2	-;-;-
chr03	8379327	8379526	200	*	98.3	X03.8379426	AT3G23400	8376444	8378364	-	upstream	-1062	-1062	963	NearestLocation	130	5,20	5,10	100	ATCCACGTG_114/3	2,2	-;-;-
chr01	23639181	23639380	200	*	108.9	X01.23639280	AT1G08623	23640070	23640339	+	upstream	-790	-790	690	NearestLocation	134	5,19	5,10	100	TTGACACGTGTAA_287/10	2,1	-;-;-
chr04	9385789	9385988	200	*	105	X04.9385888	AT4G16670	9385119	9387754	+	inside	769	769	670	NearestLocation	132	5,18	5,09	100	TAAACGTG_93/5	2,6	-;-;-
chr05	13937070	13937269	200	*	112	X05.13937169	AT5G35760	13934108	13935088	+	downstream	3062	2082	1982	NearestLocation	135	5,18	5,09	100	CGNCACGTGGAT_235/9	6,7	-;-;-
chr03	21813752	21813951	200	*	104.5	X03.21813851	AT3G59020	21810238	21817699	-	inside	3847	3847	3514	NearestLocation	132	5,18	5,08	100	CACGTGGAT_206/8	4,4	-;-;-
chr03	4673780	4673979	200	*	97	X03.4673879	AT3G02845	4673753	4673985	-	inside	105	105	6	NearestLocation	130	5,17	5,08	100	AAANATGTG_67/1	2,5	-;-;-
chr03	5121141	5121340	200	*	97	X03.5121240	AT3G15210	5121303	5122562	+	overlapStart	-63	-63	37	NearestLocation	130	5,17	5,08	100	AAACACGTGGCA_379/25	2,2	-;-;-
chr03	7367300	7367499	200	*	97	X03.7367399	AT3G04045	7365299	7365516	-	upstream	-1884	-1884	1784	NearestLocation	130	5,17	5,08	100	AACACGTNT_99/6	3,0	-;-;-
chr03	12786810	12787009	200	*	97	X03.12786909	AT3G31430	12795861	12796871	-	downstream	9961	8951	8852	NearestLocation	130	5,17	5,08	100	TNNCACGTGGT_194/8	6,3	-;-;-
chr03	14924903	14925102	200	*	97	X03.14925002	AT3G42830	14929714	14930678	-	downstream	5676	4712	4612	NearestLocation	130	5,17	5,08	100	GCATGTGTTT_194/26	5,6	-;-;-
chr03	18803798	18803997	200	*	97	X03.18803897	AT3G50640	18803665	18804731	-	inside	833	833	133	NearestLocation	130	5,17	5,08	100	CACGTGNTT_134/0	3,9	-;-;-
chr03	18856287	18856486	200	*	97	X03.18856386	AT3G50740	18855043	18857040	-	inside	654	654	554	NearestLocation	130	5,17	5,08	100	GAAAACGTG_138/6	2,4	-;-;-
chr03	21312226	21312425	200	*	97	X03.21312325	AT3G57560	21310825	21312378	-	overlapStart	52	52	47	NearestLocation	130	5,17	5,08	100	GTCCACGTGGA_195/9	5,6	-;-;-
chr03	7038803	7039002	200	*	96.9	X03.7038902	AT3G20160	7038957	7040198	+	overlapStart	-55	-55	45	NearestLocation	130	5,17	5,08	100	TAAACGTGAT_138/13	4,1	-;-;-
chr03	7709721	7709920	200	*	96.6	X03.7709820	AT3G21890	7708833	7709933	-	inside	113	113	13	NearestLocation	130	5,17	5,08	100	GGACACGTGGAT_327/17	2,7	-;-;-
chr03	15735117	15735316	200	*	96.4	X03.15735216	AT3G43880	15738173	15738616	-	downstream	3400	2957	2857	NearestLocation	130	5,17	5,08	100	--------	6,2	-;-;-
chr03	11895970	11896169	200	*	96.3	X03.11896069	AT3G06025	11897701	11898094	-	downstream	2024	1631	1532	NearestLocation	130	5,17	5,08	100	AAAACACNTG_158/3	2,5	-;-;-
chr03	17497712	17497911	200	*	96	X03.17497811	AT3G47490	17498148	17501006	+	upstream	-336	-336	237	NearestLocation	130	5,17	5,08	100	CACGTGGT_144/7	3,1	-;-;-
chr05	21608313	21608512	200	*	106	X05.21608412	AT5G53280	21607410	21609428	+	inside	1002	1002	903	NearestLocation	133	5,17	5,08	100	GCATGTGTTT_194/26	2,1	-;-;-
chr04	15664402	15664601	200	*	115	X04.15664501	AT4G32460	15662266	15665032	-	inside	530	530	431	NearestLocation	136	5,17	5,08	100	CCATGTGCA_93/10	2,2	-;-;-
chr01	26439057	26439256	200	*	140	X01.26439156	AT1G70210	26439556	26443007	+	upstream	-400	-400	300	NearestLocation	143	5,17	5,07	100	CATGTGC_30/1	3,0	CYCD1;1;Core Cell Cycle Genes;NULL
chr05	2372962	2373161	200	*	98	X05.2373061	AT5G07500	2372619	2373655	+	inside	443	443	343	NearestLocation	130	5,16	5,07	100	CCATGTGC_48/3	3,2	-;-;-
chr05	7745129	7745328	200	*	98	X05.7745228	AT5G23070	7741792	7742978	+	downstream	3436	2250	2151	NearestLocation	130	5,16	5,07	100	TGNCACGTGNTT_262/2	3,7	-;-;-
chr05	20465660	20465859	200	*	98	X05.20465759	AT5G50300	20466068	20468217	-	downstream	2457	308	209	NearestLocation	130	5,16	5,07	100	ACACNTGNT_63/1	2,5	-;-;-
chr05	20548713	20548912	200	*	98	X05.20548812	AT5G00625	20546962	20547328	+	downstream	1850	1484	1385	NearestLocation	130	5,16	5,07	100	CAACATGTGTT_292/41	2,7	-;-;-
chr05	21682115	21682314	200	*	98	X05.21682214	AT5G53430	21677146	21684122	+	inside	5068	5068	1808	NearestLocation	130	5,16	5,07	100	GCATGTG_37/6	3,3	-;-;-
chr05	21941496	21941695	200	*	98	X05.21941595	AT5G54067	21941602	21942146	-	overlapEnd	550	550	93	NearestLocation	130	5,16	5,07	100	GACATGTGT_199/15	3,1	-;-;-
chr05	24531425	24531624	200	*	98	X05.24531524	AT5G60966	24531667	24531738	+	upstream	-143	-143	43	NearestLocation	130	5,16	5,07	100	CATGTGCT_106/3	3,5	-;-;-
chr05	25649392	25649591	200	*	98	X05.25649491	AT5G64090	25647913	25649768	+	inside	1579	1579	177	NearestLocation	130	5,16	5,07	100	AAACATGTGA_308/32	3,1	-;-;-
chr05	18212279	18212478	200	*	97.9	X05.18212378	AT5G45095	18207363	18209052	+	downstream	5015	3326	3227	NearestLocation	130	5,16	5,07	100	GGCATGTGAA_156/19	2,7	-;-;-
chr05	8100524	8100723	200	*	97.9	X05.8100623	AT5G23980	8097978	8101330	-	inside	706	706	607	NearestLocation	130	5,16	5,07	100	TCCATGTGA_135/14	4,6	NULL;Miscellaneous Membrane Protein Families;FRO2 homolog
chr05	9374070	9374269	200	*	97.8	X05.9374169	AT5G26610	9375089	9377168	+	upstream	-919	-919	820	NearestLocation	130	5,16	5,07	100	AACATGT_52/16	2,3	-;-;-
chr05	19273391	19273590	200	*	97.8	X05.19273490	AT5G47500	19270944	19272892	-	upstream	-598	-598	499	NearestLocation	130	5,16	5,07	100	TGCATGTGT_135/24	2,2	NULL;Carbohydrate Esterase Gene Families;pectin methylesterase-like
chr05	7230559	7230758	200	*	97.7	X05.7230658	AT5G21482	7226606	7230304	+	downstream	4052	354	255	NearestLocation	130	5,16	5,07	100	GCATGTGAA_149/18	4,4	-;-;-
chr05	1974526	1974725	200	*	97.7	X05.1974625	AT5G06470	1974535	1975530	-	overlapEnd	904	904	9	NearestLocation	130	5,16	5,07	100	--------	2,3	-;-;-
chr05	13677522	13677721	200	*	97.3	X05.13677621	AT5G35460	13672463	13675503	+	downstream	5159	2119	2019	NearestLocation	130	5,16	5,07	100	--------	3,3	-;-;-
chr05	5578486	5578685	200	*	97.2	X05.5578585	AT5G16970	5575973	5578086	-	upstream	-500	-500	400	NearestLocation	130	5,16	5,07	100	AAACACGT_83/13	2,9	-;-;-
chr05	14739659	14739858	200	*	97.2	X05.14739758	AT5G37240	14736779	14739490	-	upstream	-268	-268	169	NearestLocation	130	5,16	5,07	100	CCATGTGT_72/10	2,5	-;-;-
chr05	5115003	5115202	200	*	97.2	X05.5115102	AT5G15690	5113823	5114477	-	upstream	-625	-625	526	NearestLocation	130	5,16	5,07	100	TAACACGTGTTA_368/17	2,6	-;-;-
chr05	25704820	25705019	200	*	97.1	X05.25704919	AT5G64260	25703649	25705339	+	inside	1271	1271	320	NearestLocation	130	5,16	5,07	100	AGACACGTGGCA_327/14	2,5	-;-;-
chr05	4478110	4478309	200	*	97	X05.4478209	AT5G13880	4477242	4478306	-	overlapStart	96	96	3	NearestLocation	130	5,16	5,07	100	GAACACGTGAC_373/27	2,2	-;-;-
chr05	26571289	26571488	200	*	97	X05.26571388	AT5G66580	26572265	26573426	+	upstream	-877	-877	777	NearestLocation	130	5,16	5,07	100	AACATGTGA_225/29	3,0	-;-;-
chr01	9340520	9340719	200	*	130.4	X01.9340619	AT1G26940	9343112	9345323	+	upstream	-2492	-2492	2393	NearestLocation	140	5,15	5,06	100	TGCATGTGTTT_234/36	2,7	-;-;-
chr04	15729408	15729607	200	*	103	X04.15729507	AT4G32610	15728084	15730433	-	inside	925	925	826	NearestLocation	132	5,15	5,06	100	CAACATGTGAA_260/34	2,1	-;-;-
chr01	23766533	23766732	200	*	102.5	X01.23766632	AT1G64060	23769774	23776984	+	upstream	-3142	-3142	3042	NearestLocation	132	5,15	5,06	100	AACACNTG_97/3	2,1	NULL;Miscellaneous Membrane Protein Families;"cytochrome b245 beta chain homolog RbohAp108, putative"
chr03	22927317	22927516	200	*	106.5	X03.22927416	AT3G61900	22925742	22926379	+	downstream	1674	1037	938	NearestLocation	133	5,15	5,06	100	TACATGTGA_164/14	2,4	-;-;-
chr04	8727362	8727561	200	*	96	X04.8727461	AT4G15290	8721482	8726733	-	upstream	-729	-729	629	NearestLocation	130	5,15	5,06	100	GCATGTGAC_135/18	2,3	-;-;-
chr04	10472913	10473112	200	*	96	X04.10473012	AT4G19150	10471331	10472742	-	upstream	-270	-270	171	NearestLocation	130	5,15	5,06	100	AAANATGTG_67/1	3,0	-;-;-
chr04	14493441	14493640	200	*	96	X04.14493540	AT4G29510	14491622	14494001	+	inside	1918	1918	361	NearestLocation	130	5,15	5,06	100	TGCATGTGAC_177/25	2,3	-;-;-
chr04	18290880	18291079	200	*	96	X04.18290979	AT4G39330	18291218	18293018	+	upstream	-238	-238	139	NearestLocation	130	5,15	5,06	100	TTNANANGTG_37/1	3,2	-;-;-
chr04	12467865	12468064	200	*	95.9	X04.12467964	AT4G24010	12466117	12469844	+	inside	1847	1847	1748	NearestLocation	130	5,15	5,06	100	CAACATGTGGTT_288/29	2,8	AtCslG3;Plant Cell Wall Biosynthesis Families;putative protein
chr04	18337174	18337373	200	*	95.8	X04.18337273	AT4G39420	18339127	18355149	+	upstream	-1853	-1853	1754	NearestLocation	130	5,15	5,06	100	TGCATGTGTTT_234/36	4,2	-;-;-
chr04	13474783	13474982	200	*	95.8	X04.13474882	AT4G26740	13473516	13475371	-	inside	489	489	389	NearestLocation	130	5,15	5,06	100	ACGTGGA_51/3	2,5	-;-;-
chr04	5668220	5668419	200	*	95.6	X04.5668319	AT4G08868	5668435	5669270	+	upstream	-115	-115	16	NearestLocation	129	5,15	5,06	100	AAACATGTGCT_320/28	2,4	-;-;-
chr04	11885969	11886168	200	*	95.5	X04.11886068	AT4G22570	11882066	11885533	-	upstream	-535	-535	436	NearestLocation	129	5,15	5,06	100	CGACACGT_75/3	2,2	-;-;-
chr04	6455397	6455596	200	*	95.3	X04.6455496	AT4G10420	6452811	6454209	-	upstream	-1287	-1287	1188	NearestLocation	129	5,15	5,06	100	GAACACGTGCA_338/19	6,2	-;-;-
chr04	17479498	17479697	200	*	95.1	X04.17479597	AT4G37095	17478885	17479107	-	upstream	-491	-491	391	NearestLocation	129	5,15	5,06	100	CATGTGT_59/9	2,6	-;-;-
chr04	17365209	17365408	200	*	96	X04.17365308	AT4G36860	17358343	17362129	-	upstream	-3179	-3179	3080	NearestLocation	130	5,14	5,05	100	AAACATGT_73/18	2,5	-;-;-
chr04	729168	729367	200	*	96	X04.729267	AT4G01690	729863	732433	+	upstream	-595	-595	496	NearestLocation	130	5,14	5,05	100	AAACACNTGC_176/4	2,7	-;-;-
chr03	5264461	5264660	200	*	122	X03.5264560	AT3G15540	5264001	5265695	+	inside	559	559	460	NearestLocation	138	5,14	5,05	100	CATGTGNA_37/4	3,3	-;-;-
chr04	10498173	10498372	200	*	115.3	X04.10498272	AT4G19200	10498748	10500809	+	upstream	-476	-476	376	NearestLocation	136	5,14	5,05	100	AAACACNTGTT_165/3	2,3	-;-;-
chr04	1103651	1103850	200	*	110	X04.1103750	AT4G02510	1104429	1111784	+	upstream	-679	-679	579	NearestLocation	134	5,14	5,05	100	GGCATGTGGT_120/13	2,1	-;-;-
chr04	17742350	17742549	200	*	110	X04.17742449	AT4G37760	17743738	17746697	+	upstream	-1288	-1288	1189	NearestLocation	134	5,14	5,05	100	CATGTGCT_106/3	2,1	NULL;Miscellaneous Membrane Protein Families;squalene epoxidase - like protein
chr01	16932386	16932585	200	*	109.9	X01.16932485	AT1G44830	16933699	16934568	+	upstream	-1213	-1213	1114	NearestLocation	134	5,14	5,05	100	TANCACGT_33/3	2,1	-;-;-
chr02	15964239	15964438	200	*	117	X02.15964338	AT2G08930	15967183	15967576	+	upstream	-2845	-2845	2745	NearestLocation	136	5,13	5,04	100	CACGTGGT_144/7	3,1	-;-;-
chr05	19506543	19506742	200	*	106.8	X05.19506642	AT5G48110	19500988	19504534	-	upstream	-2108	-2108	2009	NearestLocation	133	5,13	5,04	100	CATGTGT_59/9	5,1	-;-;-
chr05	22173962	22174161	200	*	104	X05.22174061	AT5G08215	22173680	22174068	-	overlapStart	6	6	93	NearestLocation	132	5,13	5,04	100	GANCACGTGCC_155/9	2,3	-;-;-
chr04	9407290	9407489	200	*	106.7	X04.9407389	AT4G16740	9407611	9411140	+	upstream	-221	-221	122	NearestLocation	133	5,13	5,04	100	AAACNTGTG_73/2	3,0	-;-;-
chr03	14695183	14695382	200	*	100	X03.14695282	AT3G42570	14689058	14690388	+	downstream	6224	4894	4795	NearestLocation	131	5,12	5,03	100	TCCATGTGCT_175/10	2,9	-;-;-
chr05	673672	673871	200	*	102.3	X05.673771	AT5G02900	674060	675569	+	upstream	-288	-288	189	NearestLocation	132	5,12	5,03	100	CATGTGTTT_176/21	4,3	CYP96A13;Cytochrome P450;cytochrome P450 - like protein
chr05	21303215	21303414	200	*	106.2	X05.21303314	AT5G52500	21301525	21302829	+	downstream	1789	485	386	NearestLocation	133	5,11	5,02	100	GGACACGTGCT_343/20	2,1	-;-;-
chr05	754802	755001	200	*	106.2	X05.754901	AT5G03170	752750	753657	-	upstream	-1245	-1245	1145	NearestLocation	133	5,11	5,02	100	TAACATGTGA_225/29	2,1	-;-;-
chr03	4481992	4482191	200	*	120.9	X03.4482091	AT3G13682	4478873	4481767	-	upstream	-325	-325	225	NearestLocation	137	5,11	5,02	100	TGACATGTGAA_257/19	2,0	-;-;-
chr04	8694994	8695193	200	*	120	X04.8695093	AT4G02945	8695128	8695680	+	overlapStart	-34	-34	65	NearestLocation	137	5,11	5,02	100	AAACATNTG_41/7	1,9	-;-;-
chr04	18492931	18493130	200	*	113.3	X04.18493030	AT4G39850	18488434	18497266	+	inside	4596	4596	4136	NearestLocation	135	5,11	5,02	100	TAAACGTGTT_163/10	2,5	ATPMP2;ABC Superfamily;putative protein
chr05	9173580	9173779	200	*	125	X05.9173679	AT5G26230	9172911	9174598	-	inside	918	918	669	NearestLocation	139	5,11	5,02	100	CGNCACGTGNCA_104/1	3,7	-;-;-
chr02	1007399	1007598	200	*	109	X02.1007498	AT2G03320	1007542	1007945	+	overlapStart	-44	-44	56	NearestLocation	134	5,09	5,00	100	--------	2,3	-;-;-
chr02	4312125	4312324	200	*	109	X02.4312224	AT2G10940	4310321	4312162	-	overlapStart	-62	-62	37	NearestLocation	134	5,09	5,00	100	GACATGTGA_202/14	3,2	-;-;-
chr02	7680185	7680384	200	*	109	X02.7680284	AT2G17680	7679008	7680378	+	overlapEnd	1276	1276	6	NearestLocation	134	5,09	5,00	100	AAAAACGTGT_209/10	2,3	-;-;-
chr02	9592956	9593155	200	*	109	X02.9593055	AT2G22590	9592956	9594579	+	inside	100	100	0	NearestLocation	134	5,09	5,00	100	TCCACGTGGT_185/7	2,7	-;-;-
chr02	10146781	10146980	200	*	109	X02.10146880	AT2G23834	10148632	10149134	+	upstream	-1752	-1752	1652	NearestLocation	134	5,09	5,00	100	CATGTGTT_106/20	3,4	-;-;-
chr02	10357887	10358086	200	*	109	X02.10357986	AT2G08015	10356782	10357163	+	downstream	1204	823	724	NearestLocation	134	5,09	5,00	100	ACGTGAC_49/6	3,0	-;-;-
chr02	12533752	12533951	200	*	109	X02.12533851	AT2G29140	12530838	12535457	+	inside	3014	3014	1506	NearestLocation	134	5,09	5,00	100	CACGTGNTT_134/0	8,0	-;-;-
chr02	12596895	12597094	200	*	109	X02.12596994	AT2G29340	12597018	12599299	+	overlapStart	-24	-24	76	NearestLocation	134	5,09	5,00	100	--------	2,4	NULL;Miscellaneous Membrane Protein Families;putative tropinone reductase
chr02	13458307	13458506	200	*	109	X02.13458406	AT2G31650	13455272	13462431	-	inside	4025	4025	3035	NearestLocation	134	5,09	5,00	100	TCATGTGAA_120/15	3,3	-;-;-
chr02	17073623	17073822	200	*	109	X02.17073722	AT2G40920	17072352	17074175	-	inside	453	453	353	NearestLocation	134	5,09	5,00	100	TCATGTGA_70/12	3,3	-;-;-
chr02	16780305	16780504	200	*	108.9	X02.16780404	AT2G40170	16779552	16780368	-	overlapStart	-36	-36	63	NearestLocation	134	5,09	5,00	100	AGACACGTGGCA_327/14	2,2	-;-;-
chr02	6716665	6716864	200	*	108.8	X02.6716764	AT2G15400	6712895	6714609	+	downstream	3869	2155	2056	NearestLocation	134	5,09	5,00	100	--------	3,3	-;-;-
chr02	126248	126447	200	*	108.7	X02.126347	AT2G01240	128291	129132	-	downstream	2784	1943	1844	NearestLocation	134	5,09	5,00	100	CATGTGCA_78/8	3,6	-;-;-
chr02	1474280	1474479	200	*	108.7	X02.1474379	AT2G04270	1474679	1480586	+	upstream	-299	-299	200	NearestLocation	134	5,09	5,00	100	CCATGTGAC_101/14	2,3	-;-;-
chr02	18252513	18252712	200	*	108.5	X02.18252612	AT2G44130	18253610	18255054	+	upstream	-998	-998	898	NearestLocation	134	5,09	5,00	100	GGCATGTGCA_112/14	3,8	-;-;-
chr02	15020892	15021091	200	*	108.5	X02.15020991	AT2G35730	15020398	15021598	-	inside	606	606	494	NearestLocation	134	5,09	5,00	100	--------	2,6	-;-;-
chr02	16388168	16388367	200	*	108.2	X02.16388267	AT2G39240	16384786	16388502	-	inside	234	234	135	NearestLocation	133	5,09	5,00	100	GGACACGTGCC_303/18	3,4	-;-;-
chr02	1472525	1472724	200	*	108.1	X02.1472624	AT2G04270	1474679	1480586	+	upstream	-2055	-2055	1955	NearestLocation	133	5,09	5,00	100	AAANATGTG_67/1	2,9	-;-;-
chr02	2372984	2373183	200	*	108.1	X02.2373083	AT2G06095	2373522	2374745	+	upstream	-438	-438	339	NearestLocation	133	5,09	5,00	100	ATGTGTT_49/10	2,7	-;-;-
chr01	28602854	28603053	200	*	122	X01.28602953	AT1G76240	28602705	28603932	-	inside	978	978	149	NearestLocation	138	5,09	5,00	100	TAACACNT_36/4	2,4	-;-;-
chr01	22315434	22315633	200	*	104	X01.22315533	AT1G60590	22314089	22317070	-	inside	1536	1536	1345	NearestLocation	132	5,09	5,00	100	TCATGTGAC_96/14	2,5	-;-;-
chr01	2013572	2013771	200	*	99	X01.2013671	AT1G06570	2011885	2013545	-	upstream	-127	-127	27	NearestLocation	131	5,08	4,99	100	GTACACGTGTA_285/12	2,6	-;-;-
chr01	2368350	2368549	200	*	99	X01.2368449	AT1G07645	2367437	2368436	-	overlapStart	-14	-14	86	NearestLocation	131	5,08	4,99	100	CAACACGTGGT_366/18	2,7	-;-;-
chr01	2905369	2905568	200	*	99	X01.2905468	AT1G09020	2899776	2904862	-	upstream	-606	-606	507	NearestLocation	131	5,08	4,99	100	ACATGTNT_38/2	4,3	-;-;-
chr01	7610789	7610988	200	*	99	X01.7610888	AT1G21670	7610241	7612721	+	inside	647	647	548	NearestLocation	131	5,08	4,99	100	CGACACGTGGA_309/16	3,7	-;-;-
chr01	8611181	8611380	200	*	99	X01.8611280	AT1G05867	8610507	8610821	-	upstream	-459	-459	360	NearestLocation	131	5,08	4,99	100	CATGTGT_59/9	3,0	-;-;-
chr01	12652577	12652776	200	*	99	X01.12652676	AT1G34550	12646674	12652646	-	overlapStart	-30	-30	69	NearestLocation	131	5,08	4,99	100	ACATGTNT_38/2	2,8	-;-;-
chr01	18517436	18517635	200	*	99	X01.18517535	AT1G50010	18517586	18520000	+	overlapStart	-50	-50	49	NearestLocation	131	5,08	4,99	100	TACACGTGTAT_298/12	4,3	-;-;-
chr01	21626234	21626433	200	*	99	X01.21626333	AT1G58290	21623700	21626402	-	overlapStart	68	68	31	NearestLocation	131	5,08	4,99	100	AAAACGTGTT_181/10	2,5	-;-;-
chr01	22148176	22148375	200	*	99	X01.22148275	AT1G60070	22142604	22149527	-	inside	1251	1251	1152	NearestLocation	131	5,08	4,99	100	CACGTGAA_121/13	3,1	-;-;-
chr01	25397297	25397496	200	*	99	X01.25397396	AT1G67740	25394031	25395249	-	upstream	-2147	-2147	2048	NearestLocation	131	5,08	4,99	100	CCATGTGCT_114/4	2,6	-;-;-
chr01	29130039	29130238	200	*	99	X01.29130138	AT1G77520	29130375	29132272	+	upstream	-237	-237	137	NearestLocation	131	5,08	4,99	100	CATGTGGTT_155/7	2,7	-;-;-
chr01	29865517	29865716	200	*	99	X01.29865616	AT1G79400	29864992	29867840	+	inside	624	624	525	NearestLocation	131	5,08	4,99	100	AACACNTGT_119/3	2,5	ATCHX2;Antiporters;hypothetical protein
chr01	29869278	29869477	200	*	99	X01.29869377	AT1G79410	29867854	29869784	-	inside	406	406	307	NearestLocation	131	5,08	4,99	100	TGNCACGTGG_209/7	2,9	NULL;Organic Solute Cotransporters;hypothetical protein
chr01	1496518	1496717	200	*	98.9	X01.1496617	AT1G04337	1496735	1497102	+	upstream	-117	-117	18	NearestLocation	131	5,08	4,99	100	AAGCATGTGT_104/20	3,1	-;-;-
chr01	18273151	18273350	200	*	98.6	X01.18273250	AT1G07553	18272729	18273115	-	upstream	-135	-135	36	NearestLocation	130	5,08	4,99	100	AAAAACGTG_173/6	2,4	-;-;-
chr01	17303341	17303540	200	*	98.6	X01.17303440	AT1G47220	17303676	17305197	+	upstream	-236	-236	136	NearestLocation	130	5,08	4,99	100	AAAACGTGTT_181/10	2,9	CYCA3;3;Core Cell Cycle Genes;NULL
chr01	7483312	7483511	200	*	98.6	X01.7483411	AT1G21370	7483781	7485666	+	upstream	-369	-369	270	NearestLocation	130	5,08	4,99	100	CACGTGNNT_102/0	2,9	-;-;-
chr01	13729700	13729899	200	*	98.5	X01.13729799	AT1G36390	13701401	13703573	-	upstream	-26227	-26227	26127	NearestLocation	130	5,08	4,99	100	TGCATGTGA_147/22	2,7	-;-;-
chr01	18323327	18323526	200	*	98.5	X01.18323426	AT1G49500	18320490	18322505	-	upstream	-921	-921	822	NearestLocation	130	5,08	4,99	100	TCACGTGAA_129/14	3,1	-;-;-
chr01	8704292	8704491	200	*	98.2	X01.8704391	AT1G24545	8701112	8702477	-	upstream	-1915	-1915	1815	NearestLocation	130	5,08	4,99	100	ACATGTGGA_149/10	2,5	-;-;-
chr01	6627728	6627927	200	*	98.1	X01.6627827	AT1G19210	6626794	6627688	-	upstream	-140	-140	40	NearestLocation	130	5,08	4,99	100	GGACACGTGGC_302/15	3,8	-;-;-
chr01	1890376	1890575	200	*	98.1	X01.1890475	AT1G06180	1889362	1891276	+	inside	1114	1114	701	NearestLocation	130	5,08	4,99	100	GACATGTGCA_238/14	3,1	AtMYB13;MYB;myb DNA binding protein
chr01	6448274	6448473	200	*	98.1	X01.6448373	AT1G05413	6449436	6449681	+	upstream	-1062	-1062	963	NearestLocation	130	5,08	4,99	100	TGACATGTGCT_258/13	3,7	-;-;-
chr05	22112544	22112743	200	*	100.3	X05.22112643	AT5G54460	22110425	22110949	-	upstream	-1695	-1695	1595	NearestLocation	131	5,08	4,99	100	TCCATGTGT_140/15	3,5	-;-;-
chr01	2078311	2078510	200	*	100.9	X01.2078410	AT1G06760	2076504	2077767	-	upstream	-643	-643	544	NearestLocation	131	5,07	4,99	100	AAAACACNTGTA_197/3	2,1	-;-;-
chr01	15894571	15894770	200	*	100.8	X01.15894670	AT1G42430	15891281	15894576	+	overlapEnd	3389	3389	5	NearestLocation	131	5,07	4,99	100	AAANATGTG_67/1	2,1	-;-;-
chr03	23361513	23361712	200	*	100.6	X03.23361612	AT3G63230	23359633	23360338	+	downstream	1979	1274	1175	NearestLocation	131	5,07	4,99	100	TCCACGTGCA_175/7	2,1	-;-;-
chr01	8983345	8983544	200	*	102.3	X01.8983444	AT1G25560	8981556	8983314	-	upstream	-130	-130	31	NearestLocation	132	5,07	4,98	100	TACACGT_52/5	2,2	-;-;-
chr05	19894646	19894845	200	*	121.6	X05.19894745	AT5G49100	19897370	19899301	-	downstream	4555	2624	2525	NearestLocation	138	5,07	4,98	100	TGCATGT_32/7	2,0	-;-;-
chr05	25312722	25312921	200	*	107.6	X05.25312821	AT5G63090	25308516	25311019	-	upstream	-1803	-1803	1703	NearestLocation	133	5,06	4,97	100	TGCATGTGCT_175/19	2,1	LOB;Lateral Organ Boundaries Gene Family;putative protein
chr03	17950197	17950396	200	*	97.7	X03.17950296	AT3G48460	17949416	17951250	+	inside	880	880	781	NearestLocation	130	5,06	4,97	100	AAANATGTGTT_110/11	2,1	-;-;-
chr04	10230087	10230286	200	*	99.5	X04.10230186	AT4G18570	10231218	10234693	+	upstream	-1032	-1032	932	NearestLocation	131	5,04	4,96	100	CNTGTGAA_29/4	3,4	-;-;-
chr01	18121268	18121467	200	*	100.5	X01.18121367	AT1G48990	18121434	18122155	+	overlapStart	-66	-66	33	NearestLocation	131	5,04	4,96	100	TCCACGTGNTT_187/1	3,1	NULL;Lipid Metabolism Gene Families;hypothetical protein
chr05	4273769	4273968	200	*	99	X05.4273868	AT5G13330	4271730	4274674	+	inside	2138	2138	706	NearestLocation	131	5,04	4,95	100	TGCATGTGCA_136/20	3,7	-;-;-
chr03	5621198	5621397	200	*	112	X03.5621297	AT3G16520	5618408	5620969	-	upstream	-329	-329	229	NearestLocation	135	5,03	4,94	100	AAACATGT_73/18	2,0	-;-;-
chr02	1495850	1496049	200	*	108.2	X02.1495949	AT2G04300	1493009	1497016	+	inside	2941	2941	967	NearestLocation	133	5,02	4,93	100	AAACGTGAT_96/12	3,2	NULL;Receptor kinase-like protein family;putative receptor-like protein kinase
chr01	25178595	25178794	200	*	112	X01.25178694	AT1G67265	25175558	25176230	-	upstream	-2464	-2464	2365	NearestLocation	135	5,02	4,93	100	CACACGT_51/11	2,4	-;-;-
chr04	9675402	9675601	200	*	102	X04.9675501	AT4G17270	9676056	9678777	+	upstream	-554	-554	455	NearestLocation	131	5,02	4,93	100	--------	2,1	-;-;-
chr01	10958061	10958260	200	*	109.1	X01.10958160	AT1G30825	10960908	10963231	+	upstream	-2748	-2748	2648	NearestLocation	134	5,01	4,92	100	ACACNTGC_59/2	2,3	-;-;-
chr01	24209215	24209414	200	*	115.1	X01.24209314	AT1G65170	24209613	24211116	+	upstream	-299	-299	199	NearestLocation	136	5,01	4,92	100	ATCACGTGAC_150/17	2,0	-;-;-
chr02	7385113	7385312	200	*	117	X02.7385212	AT2G16990	7382805	7387976	+	inside	2407	2407	2308	NearestLocation	136	5,00	4,92	100	TAACACNTGT_127/6	2,6	NULL;Organic Solute Cotransporters;tetracycline transporter-like protein
chr01	11596457	11596656	200	*	130.2	X01.11596556	AT1G32190	11592927	11596056	-	upstream	-500	-500	401	NearestLocation	140	5,00	4,91	100	ACACNTGC_59/2	1,9	-;-;-
chr05	1569969	1570168	200	*	98	X05.1570068	AT5G05300	1569855	1570609	-	inside	541	541	114	NearestLocation	130	4,98	4,89	100	TNACNTGTG_35/4	2,6	-;-;-
chr01	4433283	4433482	200	*	104	X01.4433382	AT1G12990	4433605	4436102	+	upstream	-223	-223	123	NearestLocation	132	4,97	4,88	100	CACGTGNCA_60/1	2,2	-;-;-
chr03	14377374	14377573	200	*	102	X03.14377473	AT3G06375	14329592	14329842	+	downstream	47882	47632	47532	NearestLocation	131	4,97	4,88	100	AACATGT_52/16	3,5	-;-;-
chr01	28496933	28497132	200	*	102.9	X01.28497032	AT1G09597	28495429	28495666	-	upstream	-1366	-1366	1267	NearestLocation	132	4,96	4,87	100	TTNCACGTG_130/1	2,1	-;-;-
chr05	24578478	24578677	200	*	102	X05.24578577	AT5G61090	24574652	24578200	-	upstream	-378	-378	278	NearestLocation	131	4,96	4,87	100	AACATGT_52/16	2,1	-;-;-
chr03	9120040	9120239	200	*	96	X03.9120139	AT3G25020	9116684	9119804	-	upstream	-336	-336	236	NearestLocation	130	4,96	4,87	100	ATGTGTT_49/10	3,4	-;-;-
chr03	4186726	4186925	200	*	96	X03.4186825	AT3G13065	4187371	4191298	+	upstream	-545	-545	446	NearestLocation	130	4,96	4,87	100	AAGCATGTGCA_124/19	2,8	NULL;Receptor kinase-like protein family;putative protein kinase
chr03	8787699	8787898	200	*	95.9	X03.8787798	AT3G24255	8788814	8793371	+	upstream	-1016	-1016	916	NearestLocation	130	4,96	4,87	100	TGCATGTGGTT_226/23	2,2	-;-;-
chr03	19434960	19435159	200	*	95.9	X03.19435059	AT3G52440	19435122	19436299	+	overlapStart	-62	-62	37	NearestLocation	130	4,96	4,87	100	--------	2,4	-;-;-
chr03	606230	606429	200	*	95.6	X03.606329	AT3G02780	602401	605506	-	upstream	-824	-824	724	NearestLocation	129	4,96	4,87	100	--------	2,7	-;-;-
chr03	7764258	7764457	200	*	95.6	X03.7764357	AT3G22050	7763968	7765326	+	inside	390	390	290	NearestLocation	129	4,96	4,87	100	TACACGT_52/5	2,6	-;-;-
chr03	5896142	5896341	200	*	95.5	X03.5896241	AT3G00350	5894906	5895735	+	downstream	1336	507	407	NearestLocation	129	4,96	4,87	100	AGCACGTGAC_219/18	3,4	-;-;-
chr03	9614774	9614973	200	*	95.4	X03.9614873	AT3G26250	9611696	9613168	-	upstream	-1706	-1706	1606	NearestLocation	129	4,96	4,87	100	AAACATGT_73/18	2,6	-;-;-
chr03	5626145	5626344	200	*	95.2	X03.5626244	AT3G16530	5624326	5625519	-	upstream	-725	-725	626	NearestLocation	129	4,96	4,87	100	TANCACNTG_29/1	2,7	-;-;-
chr03	21974371	21974570	200	*	95.2	X03.21974470	AT3G09205	21975844	21976085	-	downstream	1615	1374	1274	NearestLocation	129	4,96	4,87	100	AAACATGTGAC_320/32	2,9	-;-;-
chr03	16522694	16522893	200	*	95.1	X03.16522793	AT3G07045	16523877	16524348	-	downstream	1554	1083	984	NearestLocation	129	4,96	4,87	100	AAACGTG_47/4	2,5	-;-;-
chr03	9721347	9721546	200	*	95.1	X03.9721446	AT3G05055	9720253	9720673	+	downstream	1193	773	674	NearestLocation	129	4,96	4,87	100	CCATGTGCA_93/10	2,5	-;-;-
chr05	397059	397258	200	*	97	X05.397158	AT5G02030	395567	399125	+	inside	1591	1591	1492	NearestLocation	130	4,95	4,86	100	TCCATGTGAC_165/17	2,3	-;-;-
chr05	1617486	1617685	200	*	97	X05.1617585	AT5G01055	1619137	1619371	-	downstream	1785	1551	1452	NearestLocation	130	4,95	4,86	100	AAANATGTG_67/1	2,4	-;-;-
chr05	17098306	17098505	200	*	97	X05.17098405	AT5G42650	17097564	17099595	-	inside	1189	1189	742	NearestLocation	130	4,95	4,86	100	AANCACGTGGC_224/8	3,2	CYP74A;Cytochrome P450;allene oxide synthase (emb|CAA73184.1)
chr05	20900405	20900604	200	*	97	X05.20900504	AT5G51460	20900859	20904647	+	upstream	-355	-355	255	NearestLocation	130	4,95	4,86	100	AGACACGTGGCA_327/14	2,4	-;-;-
chr05	24603503	24603702	200	*	97	X05.24603602	AT5G61150	24603634	24607725	-	overlapEnd	4123	4123	68	NearestLocation	130	4,95	4,86	100	ATGTGTT_49/10	4,0	-;-;-
chr05	1942513	1942712	200	*	97	X05.1942612	AT5G06360	1944754	1946784	+	upstream	-2142	-2142	2042	NearestLocation	130	4,95	4,86	100	TAACACGTNTTT_170/9	3,6	-;-;-
chr05	11620573	11620772	200	*	96.9	X05.11620672	AT5G30510	11619000	11621298	-	inside	626	626	526	NearestLocation	130	4,95	4,86	100	AAGCATGTGNA_88/15	2,2	-;-;-
chr05	26228531	26228730	200	*	96.8	X05.26228630	AT5G09405	26228437	26229574	+	inside	193	193	94	NearestLocation	130	4,95	4,86	100	ATCCACGTGGA_194/10	3,3	-;-;-
chr05	16076338	16076537	200	*	96.7	X05.16076437	AT5G40210	16073534	16076221	-	upstream	-217	-217	117	NearestLocation	130	4,95	4,86	100	AAACATGTGAC_320/32	4,0	-;-;-
chr05	25786693	25786892	200	*	96.6	X05.25786792	AT5G09195	25786692	25787325	-	inside	533	533	1	NearestLocation	130	4,95	4,86	100	TACATGTGTT_243/28	3,0	-;-;-
chr05	6636809	6637008	200	*	96.6	X05.6636908	AT5G19640	6635797	6638791	+	inside	1111	1111	1012	NearestLocation	130	4,95	4,86	100	TAACACGTGTTA_368/17	2,7	NULL;Organic Solute Cotransporters;peptide transport protein-like
chr05	23364695	23364894	200	*	96.6	X05.23364794	AT5G57670	23360400	23363839	-	upstream	-955	-955	856	NearestLocation	130	4,95	4,86	100	TACATGTGCA_219/16	4,9	-;-;-
chr05	8482270	8482469	200	*	96.5	X05.8482369	AT5G24740	8469711	8489867	-	inside	7497	7497	7398	NearestLocation	130	4,95	4,86	100	CACGTGCT_106/10	4,3	-;-;-
chr05	19305667	19305866	200	*	96.4	X05.19305766	AT5G47630	19306139	19307094	+	upstream	-373	-373	273	NearestLocation	130	4,95	4,86	100	ACATGTGTC_175/15	2,2	-;-;-
chr05	10166234	10166433	200	*	96.4	X05.10166333	AT5G28180	10162783	10163943	+	downstream	3551	2391	2291	NearestLocation	130	4,95	4,86	100	TGCATGTGAC_177/25	2,2	-;-;-
chr05	21768117	21768316	200	*	96.3	X05.21768216	AT5G53580	21764937	21767013	-	upstream	-1203	-1203	1104	NearestLocation	130	4,95	4,86	100	ATGTGTT_49/10	2,5	-;-;-
chr05	6885073	6885272	200	*	96.2	X05.6885172	AT5G20360	6881332	6885093	-	overlapStart	-79	-79	20	NearestLocation	130	4,95	4,86	100	TTGACACGTGTC_282/10	2,3	-;-;-
chr05	16897395	16897594	200	*	96.2	X05.16897494	AT5G42260	16898712	16900317	+	upstream	-1218	-1218	1118	NearestLocation	130	4,95	4,86	100	CATNTGTTT_34/1	2,5	-;-;-
chr05	1375762	1375961	200	*	96.1	X05.1375861	AT5G04760	1373530	1374787	-	upstream	-1075	-1075	975	NearestLocation	130	4,95	4,86	100	AGACACGTGGC_322/14	4,6	-;-;-
chr05	24873304	24873503	200	*	96	X05.24873403	AT5G61950	24873053	24878309	+	inside	351	351	251	NearestLocation	130	4,95	4,86	100	TNNCACGTGGC_184/7	2,8	-;-;-
chr05	573794	573993	200	*	120.2	X05.573893	AT5G02550	572970	573634	-	upstream	-260	-260	160	NearestLocation	137	4,94	4,86	100	--------	1,9	-;-;-
chr03	7450603	7450802	200	*	100	X03.7450702	AT3G21230	7448040	7452106	-	inside	1404	1404	1304	NearestLocation	131	4,94	4,85	100	AAACGTGTG_110/8	2,1	-;-;-
chr03	16347426	16347625	200	*	100	X03.16347525	AT3G44805	16350395	16351437	+	upstream	-2869	-2869	2770	NearestLocation	131	4,94	4,85	100	ATACATGTGTT_291/30	2,1	-;-;-
chr03	18820408	18820607	200	*	100	X03.18820507	AT3G50660	18813949	18817405	-	upstream	-3103	-3103	3003	NearestLocation	131	4,94	4,85	100	AACACNTGTA_160/3	2,1	CYP90B1;Cytochrome P450;steroid 22-alpha-hydroxylase (DWF4)
chr04	7995704	7995903	200	*	95	X04.7995803	AT4G13780	7992967	7998595	-	inside	2791	2791	2692	NearestLocation	129	4,93	4,85	100	GACATGTGTTT_314/27	3,6	-;-;-
chr04	11531944	11532143	200	*	95	X04.11532043	AT4G21700	11529956	11532878	+	inside	2088	2088	735	NearestLocation	129	4,93	4,85	100	TCATGTGAC_96/14	2,4	-;-;-
chr04	5658970	5659169	200	*	94.7	X04.5659069	AT4G05625	5659241	5659700	+	upstream	-171	-171	72	NearestLocation	129	4,93	4,85	100	GACATGTGTT_267/26	2,7	-;-;-
chr04	9650853	9651052	200	*	94.5	X04.9650952	AT4G17190	9648467	9650912	-	overlapStart	-40	-40	59	NearestLocation	129	4,93	4,85	100	TCACGTGAC_141/15	3,3	-;-;-
chr04	2572340	2572539	200	*	94.4	X04.2572439	AT4G05020	2572427	2576599	+	overlapStart	13	13	87	NearestLocation	129	4,93	4,85	100	ACGTGAC_49/6	6,8	-;-;-
chr04	2623479	2623678	200	*	94.2	X04.2623578	AT4G05105	2625950	2626056	+	upstream	-2372	-2372	2272	NearestLocation	129	4,93	4,85	100	AAAACGTGTT_181/10	3,0	-;-;-
chr04	142538	142737	200	*	94.1	X04.142637	AT4G00320	139939	141643	+	downstream	2699	995	895	NearestLocation	129	4,93	4,85	100	ATACACGT_55/7	2,7	-;-;-
chr01	8149242	8149441	200	*	99.3	X01.8149341	AT1G23010	8147118	8149891	+	inside	2224	2224	450	NearestLocation	131	4,93	4,84	100	AACATGT_52/16	2,7	-;-;-
chr05	1117850	1118049	200	*	104.6	X05.1117949	AT5G04120	1119937	1121813	+	upstream	-1987	-1987	1888	NearestLocation	132	4,93	4,84	100	AAAAACGTGGT_202/12	2,3	-;-;-
chr03	3863653	3863852	200	*	117.3	X03.3863752	AT3G12120	3860251	3863250	-	upstream	-502	-502	403	NearestLocation	136	4,91	4,82	100	GGNCACGTGNNT_143/1	1,9	NULL;Lipid Metabolism Gene Families;"omega-6 fatty acid desaturase, endoplasmic reticulum (FAD2)"
chr01	4069602	4069801	200	*	110	X01.4069701	AT1G04923	4068821	4069413	-	upstream	-289	-289	189	NearestLocation	134	4,90	4,82	100	AAAAACGTGT_209/10	2,0	-;-;-
chr04	8645937	8646136	200	*	116	X04.8646036	AT4G15160	8646150	8647252	+	upstream	-114	-114	14	NearestLocation	136	4,90	4,82	100	ACGTGCC_23/3	2,3	-;-;-
chr01	1086454	1086653	200	*	104.5	X01.1086553	AT1G04160	1086170	1096510	+	inside	384	384	284	NearestLocation	132	4,90	4,82	100	--------	2,9	At XIB;Myosin;myosin heavy chain MYA2
chr02	2269365	2269564	200	*	108	X02.2269464	AT2G05920	2269315	2272452	-	inside	2988	2988	50	NearestLocation	133	4,89	4,81	100	AATCACGTGAA_169/14	2,5	-;-;-
chr02	4602852	4603051	200	*	108	X02.4602951	AT2G11462	4589735	4590378	-	upstream	-12574	-12574	12474	NearestLocation	133	4,89	4,81	100	TAAACGTGAT_138/13	5,6	-;-;-
chr02	5660900	5661099	200	*	108	X02.5660999	AT2G05925	5661128	5661510	+	upstream	-128	-128	29	NearestLocation	133	4,89	4,81	100	AAACATNT_32/6	3,0	-;-;-
chr02	9077023	9077222	200	*	108	X02.9077122	AT2G21185	9076437	9077048	-	overlapStart	-74	-74	25	NearestLocation	133	4,89	4,81	100	ATGTGTT_49/10	2,5	-;-;-
chr02	10684752	10684951	200	*	108	X02.10684851	AT2G25110	10684118	10686347	+	inside	734	734	634	NearestLocation	133	4,89	4,81	100	ACATGTGA_149/13	3,0	-;-;-
chr02	11432666	11432865	200	*	108	X02.11432765	AT2G26800	11429019	11432797	-	overlapStart	31	31	68	NearestLocation	133	4,89	4,81	100	AAACATGT_73/18	3,5	-;-;-
chr02	14335554	14335753	200	*	108	X02.14335653	AT2G08645	14336659	14337138	+	upstream	-1005	-1005	906	NearestLocation	133	4,89	4,81	100	CATGTGGTT_155/7	4,3	-;-;-
chr02	15529339	15529538	200	*	108	X02.15529438	AT2G36970	15528877	15530779	+	inside	561	561	462	NearestLocation	133	4,89	4,81	100	AAAACGTGT_165/10	3,0	-;-;-
chr02	15561916	15562115	200	*	108	X02.15562015	AT2G37040	15557367	15560755	-	upstream	-1261	-1261	1161	NearestLocation	133	4,89	4,81	100	CATGTGT_59/9	2,3	-;-;-
chr02	16409146	16409345	200	*	108	X02.16409245	AT2G39290	16407135	16409156	+	overlapEnd	2111	2111	10	NearestLocation	133	4,89	4,81	100	TCCATGTGCA_156/16	2,7	NULL;Lipid Metabolism Gene Families;putative CDP-diacylglycerol--glycerol-3-phosphate 3-phosphatidyltransferase
chr02	16325632	16325831	200	*	108	X02.16325731	AT2G39130	16322956	16327312	-	inside	1580	1580	1481	NearestLocation	133	4,89	4,81	100	CAACATGTGCT_263/26	5,5	NULL;AAAP family;unknown protein
chr02	9746533	9746732	200	*	107.9	X02.9746632	AT2G22900	9744146	9746435	-	upstream	-197	-197	98	NearestLocation	133	4,89	4,81	100	GCACGTGA_117/12	3,5	-;-;-
chr02	6868607	6868806	200	*	107.8	X02.6868706	AT2G15760	6865610	6867004	-	upstream	-1702	-1702	1603	NearestLocation	133	4,89	4,81	100	AAACATGT_73/18	2,1	-;-;-
chr02	9444565	9444764	200	*	107.8	X02.9444664	AT2G22200	9443073	9444428	-	upstream	-236	-236	137	NearestLocation	133	4,89	4,81	100	AACACGT_79/6	2,8	-;-;-
chr02	9971058	9971257	200	*	107.5	X02.9971157	AT2G23420	9971603	9975207	+	upstream	-445	-445	346	NearestLocation	133	4,89	4,81	100	--------	2,1	-;-;-
chr02	17753600	17753799	200	*	107.3	X02.17753699	AT2G00900	17753591	17754147	+	inside	109	109	9	NearestLocation	133	4,89	4,81	100	GAAAACGTG_138/6	2,4	-;-;-
chr02	7959570	7959769	200	*	107.1	X02.7959669	AT2G18320	7956220	7957584	+	downstream	3450	2086	1986	NearestLocation	133	4,89	4,81	100	CATGTGNA_37/4	2,4	-;-;-
chr01	27820088	27820287	200	*	101	X01.27820187	AT1G73970	27816778	27820170	+	overlapEnd	3410	3410	82	NearestLocation	131	4,88	4,80	100	TAACATGTGC_224/25	2,1	-;-;-
chr01	312564	312763	200	*	98	X01.312663	AT1G04077	311828	312884	-	inside	220	220	121	NearestLocation	130	4,87	4,79	100	ANACNTGTG_43/2	5,1	-;-;-
chr01	4106786	4106985	200	*	98	X01.4106885	AT1G12110	4105223	4109601	+	inside	1663	1663	1563	NearestLocation	130	4,87	4,79	100	AAANATGTG_67/1	3,1	NULL;Organic Solute Cotransporters;putative cytochrome P450
chr01	14587298	14587497	200	*	98	X01.14587397	AT1G38790	14543277	14544528	-	upstream	-42870	-42870	42770	NearestLocation	130	4,87	4,79	100	ACATGTGA_149/13	5,3	-;-;-
chr01	17647031	17647230	200	*	98	X01.17647130	AT1G47890	17643976	17647107	+	overlapEnd	3154	3154	76	NearestLocation	130	4,87	4,79	100	AAAACGTGAT_151/14	3,2	NULL;Receptor kinase-like protein family;disease resistance protein
chr01	18153141	18153340	200	*	98	X01.18153240	AT1G49050	18150466	18153364	+	inside	2774	2774	24	NearestLocation	130	4,87	4,79	100	ATACACG_23/3	2,6	-;-;-
chr01	20109803	20110002	200	*	98	X01.20109902	AT1G53860	20107017	20109665	-	upstream	-237	-237	138	NearestLocation	130	4,87	4,79	100	AAACACNTGTT_165/3	2,7	-;-;-
chr01	29842513	29842712	200	*	98	X01.29842612	AT1G79340	29842587	29844638	+	overlapStart	25	25	74	NearestLocation	130	4,87	4,79	100	ACGTGAC_49/6	2,7	-;-;-
chr01	8842267	8842466	200	*	98	X01.8842366	AT1G25230	8840203	8842445	-	overlapStart	79	79	21	NearestLocation	130	4,87	4,79	100	TGCATGTGA_147/22	3,0	-;-;-
chr01	11213221	11213420	200	*	97.9	X01.11213320	AT1G31320	11212958	11214567	+	inside	362	362	263	NearestLocation	130	4,87	4,79	100	AAAACGTGCT_144/9	2,5	LBD4;Lateral Organ Boundaries Gene Family;hypothetical protein
chr01	26450028	26450227	200	*	97.9	X01.26450127	AT1G70230	26450166	26452039	+	overlapStart	-38	-38	61	NearestLocation	130	4,87	4,79	100	CATGTGNA_37/4	3,4	-;-;-
chr01	6446458	6446657	200	*	97.9	X01.6446557	AT1G05413	6449436	6449681	+	upstream	-2878	-2878	2779	NearestLocation	130	4,87	4,79	100	CANCACGTGNTT_175/2	4,7	-;-;-
chr01	5622575	5622774	200	*	97.8	X01.5622674	AT1G16470	5622746	5625683	+	overlapStart	-72	-72	28	NearestLocation	130	4,87	4,79	100	AAACGTG_47/4	3,1	-;-;-
chr01	12089680	12089879	200	*	97.8	X01.12089779	AT1G33355	12089635	12089662	+	downstream	145	118	18	NearestLocation	130	4,87	4,79	100	CACGTGAT_108/16	2,7	-;-;-
chr01	394939	395138	200	*	97.8	X01.395038	AT1G02120	395689	400001	+	upstream	-651	-651	551	NearestLocation	130	4,87	4,79	100	TANCACGT_33/3	3,5	-;-;-
chr01	7638863	7639062	200	*	97.8	X01.7638962	AT1G21740	7640906	7645240	+	upstream	-1944	-1944	1844	NearestLocation	130	4,87	4,79	100	--------	2,4	-;-;-
chr01	6673120	6673319	200	*	97.7	X01.6673219	AT1G19300	6671095	6672777	-	upstream	-443	-443	343	NearestLocation	130	4,87	4,79	100	AAACGTG_47/4	2,4	-;-;-
chr01	27501116	27501315	200	*	97.7	X01.27501215	AT1G73130	27498929	27502273	+	inside	2287	2287	958	NearestLocation	130	4,87	4,79	100	TAACATGTGCA_266/29	2,8	-;-;-
chr01	4547213	4547412	200	*	97.7	X01.4547312	AT1G13280	4547388	4548894	+	overlapStart	-76	-76	24	NearestLocation	130	4,87	4,79	100	AACATGTGG_198/24	2,4	-;-;-
chr01	18298037	18298236	200	*	97.6	X01.18298136	AT1G49435	18299430	18299862	-	downstream	1726	1294	1194	NearestLocation	130	4,87	4,79	100	ATACACGTGCC_322/20	2,2	-;-;-
chr01	26729925	26730124	200	*	97.4	X01.26730024	AT1G70900	26731782	26734022	+	upstream	-1758	-1758	1658	NearestLocation	130	4,87	4,79	100	AAACATGT_73/18	2,5	-;-;-
chr01	21001007	21001206	200	*	97.3	X01.21001106	AT1G56130	20994746	21001013	-	overlapStart	-93	-93	6	NearestLocation	130	4,87	4,79	100	CACGTGC_92/6	2,6	-;-;-
chr01	8321319	8321518	200	*	97.3	X01.8321418	AT1G23440	8321611	8324497	+	upstream	-193	-193	93	NearestLocation	130	4,87	4,79	100	GAAAACGTG_138/6	2,6	-;-;-
chr01	25644622	25644821	200	*	97.2	X01.25644721	AT1G68390	25642534	25645607	+	inside	2188	2188	786	NearestLocation	130	4,87	4,79	100	TCCCACGT_49/3	2,7	-;-;-
chr01	22053591	22053790	200	*	97.2	X01.22053690	AT1G59900	22051133	22053885	+	inside	2557	2557	95	NearestLocation	130	4,87	4,79	100	ATGACACGTGGCA_308/14	3,5	-;-;-
chr01	12233362	12233561	200	*	97.1	X01.12233461	AT1G33750	12233632	12236576	+	upstream	-170	-170	71	NearestLocation	130	4,87	4,79	100	CCATGTGAA_122/16	4,2	-;-;-
chr04	10810362	10810561	200	*	100	X04.10810461	AT4G19950	10809843	10811208	+	inside	619	619	519	NearestLocation	131	4,87	4,78	100	ACGTGGT_35/6	5,7	-;-;-
chr04	17049483	17049682	200	*	102.5	X04.17049582	AT4G36040	17049152	17050608	-	inside	1026	1026	331	NearestLocation	132	4,84	4,75	100	CCATGTGCT_114/4	3,3	-;-;-
chr03	20429044	20429243	200	*	109.6	X03.20429143	AT3G55110	20424550	20427384	-	upstream	-1760	-1760	1660	NearestLocation	134	4,83	4,75	100	AAACACG_34/7	6,5	NULL;ABC transporters;ABC transporter - like protein
chr01	20670584	20670783	200	*	116	X01.20670683	AT1G55360	20666180	20668817	-	upstream	-1867	-1867	1767	NearestLocation	136	4,83	4,75	100	AAACACGT_83/13	2,0	-;-;-
chr05	18024226	18024425	200	*	115.3	X05.18024325	AT5G44680	18023985	18026077	-	inside	1751	1751	241	NearestLocation	136	4,83	4,75	100	TANCACNTG_29/1	2,0	-;-;-
chr01	26604482	26604681	200	*	97	X01.26604581	AT1G70560	26604855	26607652	+	upstream	-273	-273	174	NearestLocation	130	4,83	4,74	100	--------	2,6	-;-;-
chr03	16081733	16081932	200	*	101.7	X03.16081832	AT3G44460	16079432	16081906	-	overlapStart	74	74	26	NearestLocation	131	4,83	4,74	100	AAANATGTG_67/1	2,0	BZIP67;basic region leucine zipper (bZIP) Transcription Factor;"""bZIP protein; Dc3 promoter-binding factor-1, common sunflower, PIR:T12621"" "
chr01	11406930	11407129	200	*	101.5	X01.11407029	AT1G31810	11399607	11406809	-	upstream	-221	-221	121	NearestLocation	131	4,83	4,74	100	AAANATGTGTT_110/11	2,1	-;-;-
chr01	757424	757623	200	*	101.2	X01.757523	AT1G03150	756414	758678	+	inside	1110	1110	1010	NearestLocation	131	4,83	4,74	100	ACACNTGC_59/2	2,0	-;-;-
chr01	11923972	11924171	200	*	104.3	X01.11924071	AT1G32900	11920390	11923866	-	upstream	-206	-206	106	NearestLocation	132	4,83	4,74	100	--------	2,8	-;-;-
chr03	23207913	23208112	200	*	107.3	X03.23208012	AT3G62730	23207854	23209533	-	inside	1521	1521	59	NearestLocation	133	4,82	4,74	100	TCATGTGAA_120/15	2,9	-;-;-
chr01	24619615	24619814	200	*	98.6	X01.24619714	AT1G66140	24619830	24622117	-	downstream	2403	116	16	NearestLocation	130	4,80	4,72	100	TGCATGT_32/7	2,1	-;-;-
chr01	24532265	24532464	200	*	105.4	X01.24532364	AT1G65920	24525102	24529362	-	upstream	-3002	-3002	2903	NearestLocation	133	4,80	4,71	100	ACACNTGC_59/2	2,0	-;-;-
chr01	22507599	22507798	200	*	105.4	X01.22507698	AT1G61097	22506919	22507947	-	inside	249	249	149	NearestLocation	133	4,80	4,71	100	GAAAACGTGT_183/10	2,0	-;-;-
chr05	5252488	5252687	200	*	116.4	X05.5252587	AT5G16080	5252251	5253790	-	inside	1202	1202	237	NearestLocation	136	4,79	4,70	100	ATCACGTGAC_150/17	1,9	NULL;Carbohydrate Esterase Gene Families;putative protein
chr04	17186827	17187026	200	*	104.5	X04.17186926	AT4G36370	17187250	17187610	+	upstream	-324	-324	224	NearestLocation	132	4,78	4,70	100	AACACNTGT_119/3	2,7	-;-;-
chr05	25534658	25534857	200	*	120.6	X05.25534757	AT5G00700	25535909	25536475	-	downstream	1717	1151	1052	NearestLocation	137	4,78	4,69	100	--------	4,4	-;-;-
chr01	8890608	8890807	200	*	109.9	X01.8890707	AT1G25350	8889018	8894306	-	inside	3598	3598	1590	NearestLocation	134	4,78	4,69	100	ATGTGTT_49/10	2,0	-;-;-
chr01	11951930	11952129	200	*	102.6	X01.11952029	AT1G32970	11948650	11951982	-	overlapStart	-48	-48	52	NearestLocation	132	4,77	4,69	100	TGCATGT_32/7	2,0	-;-;-
chr01	1032128	1032327	200	*	103.7	X01.1032227	AT1G04000	1027853	1029119	-	upstream	-3109	-3109	3009	NearestLocation	132	4,77	4,68	100	CATNTGTTT_34/1	3,9	-;-;-
chr02	16762025	16762224	200	*	120	X02.16762124	AT2G40130	16765709	16769279	+	upstream	-3585	-3585	3485	NearestLocation	137	4,76	4,68	100	AAACATGT_73/18	3,3	-;-;-
chr01	7954522	7954721	200	*	118.3	X01.7954621	AT1G22520	7952974	7954546	-	overlapStart	-76	-76	24	NearestLocation	137	4,76	4,68	100	ATACATGTGA_233/17	3,7	-;-;-
chr01	1469236	1469435	200	*	103.6	X01.1469335	AT1G05100	1469541	1470881	+	upstream	-205	-205	106	NearestLocation	132	4,75	4,67	100	GGNCACGT_21/1	3,3	MAPKKK18;MAP Kinase Kinase Kinase (MAPKKK) Family;putative NPK1-related MAP kinase
chr04	6389597	6389796	200	*	97	X04.6389696	AT4G10305	6390669	6391116	-	downstream	1420	973	873	NearestLocation	130	4,75	4,67	100	AGACACGTGTCT_322/10	4,2	-;-;-
chr05	14730442	14730641	200	*	100	X05.14730541	AT5G37210	14729225	14731673	-	inside	1131	1131	1032	NearestLocation	131	4,75	4,66	100	TANCACGTGNCA_88/4	2,1	-;-;-
chr01	21004595	21004794	200	*	99.7	X01.21004694	AT1G56140	21001269	21007855	-	inside	3161	3161	3061	NearestLocation	131	4,75	4,66	100	ATACATGTGG_224/15	2,1	-;-;-
chr03	2094205	2094404	200	*	95	X03.2094304	AT3G66656	2091262	2091798	-	upstream	-2506	-2506	2407	NearestLocation	129	4,75	4,66	100	ATACATGTGTT_291/30	3,4	-;-;-
chr03	2411855	2412054	200	*	95	X03.2411954	AT3G07560	2411321	2413587	-	inside	1633	1633	534	NearestLocation	129	4,75	4,66	100	AACATGTGAA_251/33	2,7	-;-;-
chr03	3038393	3038592	200	*	95	X03.3038492	AT3G09910	3036611	3038502	-	overlapStart	10	10	90	NearestLocation	129	4,75	4,66	100	AAACACGTGGAT_388/27	2,6	-;-;-
chr03	3295153	3295352	200	*	95	X03.3295252	AT3G10550	3292890	3298621	-	inside	3369	3369	2263	NearestLocation	129	4,75	4,66	100	TGCANGTG_39/6	2,7	-;-;-
chr03	6842427	6842626	200	*	95	X03.6842526	AT3G19690	6842220	6842856	-	inside	330	330	207	NearestLocation	129	4,75	4,66	100	TTACACGTGTTA_310/12	2,2	-;-;-
chr03	9582922	9583121	200	*	95	X03.9583021	AT3G05005	9582166	9582481	+	downstream	856	541	441	NearestLocation	129	4,75	4,66	100	AAACACNTG_141/3	2,7	-;-;-
chr03	11451911	11452110	200	*	95	X03.11452010	AT3G05825	11450871	11451168	-	upstream	-842	-842	743	NearestLocation	129	4,75	4,66	100	AAACATGTGCT_320/28	6,1	-;-;-
chr03	13360925	13361124	200	*	95	X03.13361024	AT3G32400	13356995	13360630	-	upstream	-394	-394	295	NearestLocation	129	4,75	4,66	100	AAAACACNTGTT_180/3	12,3	-;-;-
chr03	17623904	17624103	200	*	95	X03.17624003	AT3G47780	17624340	17629285	+	upstream	-336	-336	237	NearestLocation	129	4,75	4,66	100	TTCACACGTGATT_383/34	2,2	NULL;ABC transporters;ABC-type transport protein-like protein
chr03	21201666	21201865	200	*	95	X03.21201765	AT3G57290	21196517	21199319	-	upstream	-2447	-2447	2347	NearestLocation	129	4,75	4,66	100	AANCATGT_29/6	2,9	AteIF3E-1;Eukaryotic Initiation Factor Gene Family;translation initiation factor 3 -like protein
chr03	22169418	22169617	200	*	95	X03.22169517	AT3G60030	22165580	22169984	-	inside	466	466	367	NearestLocation	129	4,75	4,66	100	AGACACGTGCCT_330/17	3,5	-;-;-
chr03	1203791	1203990	200	*	94.9	X03.1203890	AT3G04490	1200331	1209970	+	inside	3559	3559	3460	NearestLocation	129	4,75	4,66	100	AAAAACGTGAT_209/14	3,6	-;-;-
chr03	3284720	3284919	200	*	94.9	X03.3284819	AT3G10530	3285832	3288880	+	upstream	-1012	-1012	913	NearestLocation	129	4,75	4,66	100	GCATGTGAA_149/18	2,6	-;-;-
chr03	6731290	6731489	200	*	94.9	X03.6731389	AT3G19420	6731329	6735623	+	overlapStart	61	61	39	NearestLocation	129	4,75	4,66	100	CCCACGTGAC_187/18	3,9	-;-;-
chr03	18440340	18440539	200	*	94.7	X03.18440439	AT3G08070	18439077	18439679	-	upstream	-761	-761	661	NearestLocation	129	4,75	4,66	100	AAGCATGTGTTT_210/32	2,4	-;-;-
chr03	1735931	1736130	200	*	94.6	X03.1736030	AT3G05820	1732988	1735765	-	upstream	-265	-265	166	NearestLocation	129	4,75	4,66	100	CACGTGGC_134/6	3,6	-;-;-
chr03	1111227	1111426	200	*	94.5	X03.1111326	AT3G01445	1112193	1112437	+	upstream	-867	-867	767	NearestLocation	129	4,75	4,66	100	TCACGTGATT_207/17	2,9	-;-;-
chr03	14309075	14309274	200	*	94.1	X03.14309174	AT3G42150	14309275	14311638	+	upstream	-101	-101	1	NearestLocation	129	4,75	4,66	100	CACGTGNCA_60/1	2,9	-;-;-
chr03	17709663	17709862	200	*	94.1	X03.17709762	AT3G47980	17710160	17712946	+	upstream	-398	-398	298	NearestLocation	129	4,75	4,66	100	AACATGTGT_230/30	2,6	-;-;-
chr03	10312315	10312514	200	*	94	X03.10312414	AT3G27820	10315010	10318154	+	upstream	-2596	-2596	2496	NearestLocation	129	4,75	4,66	100	CATGTGCA_78/8	2,9	-;-;-
chr05	25586332	25586531	200	*	106.7	X05.25586431	AT5G63940	25587998	25591482	+	upstream	-1566	-1566	1467	NearestLocation	133	4,75	4,66	100	CNTGTGAA_29/4	2,0	-;-;-
chr03	5839072	5839271	200	*	97	X03.5839171	AT3G17120	5841046	5843624	+	upstream	-1874	-1874	1775	NearestLocation	130	4,75	4,66	100	TTCCACGTGNTT_248/2	2,6	-;-;-
chr03	2352418	2352617	200	*	96	X03.2352517	AT3G01985	2350198	2350812	-	upstream	-1706	-1706	1606	NearestLocation	130	4,74	4,66	100	AAACATNT_32/6	2,5	-;-;-
chr04	5817241	5817440	200	*	108	X04.5817340	AT4G09130	5815775	5816922	+	downstream	1565	418	319	NearestLocation	133	4,74	4,66	100	CAACACGTGTT_304/15	2,9	-;-;-
chr05	3259898	3260097	200	*	96	X05.3259997	AT5G10360	3258404	3260254	-	inside	256	256	157	NearestLocation	130	4,74	4,65	100	--------	5,0	-;-;-
chr05	7066794	7066993	200	*	96	X05.7066893	AT5G20840	7060992	7069343	-	inside	2449	2449	2350	NearestLocation	130	4,74	4,65	100	TAAACGTGAC_131/10	2,3	-;-;-
chr05	8287909	8288108	200	*	96	X05.8288008	AT5G24320	8284366	8288351	-	inside	343	343	243	NearestLocation	130	4,74	4,65	100	TACATGTGGA_168/13	5,2	-;-;-
chr05	9705700	9705899	200	*	96	X05.9705799	AT5G27495	9706353	9706765	+	upstream	-553	-553	454	NearestLocation	130	4,74	4,65	100	GCATGTGA_105/15	3,3	-;-;-
chr05	10554805	10555004	200	*	96	X05.10554904	AT5G28550	10557722	10559779	-	downstream	4875	2818	2718	NearestLocation	130	4,74	4,65	100	AACATGT_52/16	3,3	-;-;-
chr05	14544206	14544405	200	*	96	X05.14544305	AT5G36890	14541289	14546230	-	inside	1924	1924	1825	NearestLocation	130	4,74	4,65	100	TGCACGTGAA_157/17	2,8	-;-;-
chr05	18875012	18875211	200	*	96	X05.18875111	AT5G46530	18875382	18876928	+	upstream	-270	-270	171	NearestLocation	130	4,74	4,65	100	AAACGTGT_99/8	3,0	NULL;Miscellaneous Membrane Protein Families;putative protein
chr05	20648734	20648933	200	*	96	X05.20648833	AT5G50770	20646680	20648725	-	upstream	-109	-109	9	NearestLocation	130	4,74	4,65	100	ANACNTGTG_43/2	2,9	-;-;-
chr05	22897874	22898073	200	*	96	X05.22897973	AT5G08595	22898420	22898747	+	upstream	-446	-446	347	NearestLocation	130	4,74	4,65	100	GCATGTGA_105/15	4,1	-;-;-
chr05	26808734	26808933	200	*	96	X05.26808833	AT5G67190	26808876	26810116	-	overlapEnd	1282	1282	57	NearestLocation	130	4,74	4,65	100	--------	2,7	-;-;-
chr05	17576584	17576783	200	*	95.9	X05.17576683	AT5G43745	17569147	17575051	-	upstream	-1633	-1633	1533	NearestLocation	130	4,74	4,65	100	AAANATGTG_67/1	2,7	-;-;-
chr05	21815745	21815944	200	*	95.9	X05.21815844	AT5G53750	21817128	21818958	+	upstream	-1284	-1284	1184	NearestLocation	130	4,74	4,65	100	AAACACGTNTT_121/13	2,5	-;-;-
chr05	10535745	10535944	200	*	95.8	X05.10535844	AT5G28540	10540123	10543558	-	downstream	7714	4279	4179	NearestLocation	130	4,74	4,65	100	AAANATGTG_67/1	3,0	NULL;Miscellaneous Membrane Protein Families;luminal binding protein
chr05	17222294	17222493	200	*	95.7	X05.17222393	AT5G06425	17220757	17220975	+	downstream	1637	1419	1319	NearestLocation	129	4,74	4,65	100	TGCATGTGCT_175/19	2,7	-;-;-
chr05	17320813	17321012	200	*	95.7	X05.17320912	AT5G43130	17315326	17321231	-	inside	319	319	219	NearestLocation	129	4,74	4,65	100	CCCACGTGAC_187/18	2,9	-;-;-
chr05	26157	26356	200	*	95.6	X05.26256	AT5G01070	25012	25908	-	upstream	-348	-348	249	NearestLocation	129	4,74	4,65	100	GCACGTGAT_121/18	5,7	-;-;-
chr05	8218113	8218312	200	*	95.4	X05.8218212	AT5G24210	8217191	8219720	+	inside	1021	1021	922	NearestLocation	129	4,74	4,65	100	TGCATGTGC_120/17	2,5	-;-;-
chr05	9106724	9106923	200	*	95.4	X05.9106823	AT5G26070	9106341	9106787	+	overlapEnd	483	483	63	NearestLocation	129	4,74	4,65	100	TGCATGT_32/7	2,4	-;-;-
chr05	21087599	21087798	200	*	95.3	X05.21087698	AT5G51870	21085462	21088414	-	inside	716	716	616	NearestLocation	129	4,74	4,65	100	ACATGTNT_38/2	2,3	-;-;-
chr05	4694222	4694421	200	*	95.1	X05.4694321	AT5G14550	4691006	4694055	-	upstream	-267	-267	167	NearestLocation	129	4,74	4,65	100	CACGTGNTT_134/0	2,5	-;-;-
chr05	26356490	26356689	200	*	95.1	X05.26356589	AT5G65900	26358161	26361443	+	upstream	-1571	-1571	1472	NearestLocation	129	4,74	4,65	100	CGNCACGTGNCA_104/1	2,1	-;-;-
chr05	156037	156236	200	*	107.8	X05.156136	AT5G01380	155610	157601	-	inside	1465	1465	427	NearestLocation	133	4,73	4,65	100	GAAAACGTG_138/6	2,3	-;-;-
chr01	11529193	11529392	200	*	110.6	X01.11529292	AT1G32050	11528385	11531350	+	inside	907	907	808	NearestLocation	134	4,73	4,64	100	TAACATGTGT_239/31	1,9	NULL;Miscellaneous Membrane Protein Families;hypothetical protein
chr05	13710657	13710856	200	*	96.7	X05.13710756	AT5G35530	13710026	13712288	-	inside	1532	1532	631	NearestLocation	130	4,73	4,64	100	TGCACGTGCT_120/13	2,1	-;-;-
chr04	6637856	6638055	200	*	94	X04.6637955	AT4G10780	6634460	6637457	-	upstream	-499	-499	399	NearestLocation	129	4,72	4,64	100	TACATGTGAA_194/19	3,7	-;-;-
chr04	8687662	8687861	200	*	94	X04.8687761	AT4G15233	8687354	8694733	+	inside	408	408	308	NearestLocation	129	4,72	4,64	100	CACGTGGA_135/8	2,9	-;-;-
chr04	9760858	9761057	200	*	94	X04.9760957	AT4G02985	9760729	9761477	-	inside	519	519	129	NearestLocation	129	4,72	4,64	100	CATNTGTTT_34/1	3,2	-;-;-
chr04	15169321	15169520	200	*	94	X04.15169420	AT4G31210	15165125	15172807	+	inside	4295	4295	3287	NearestLocation	129	4,72	4,64	100	GACATGTGCT_226/11	2,9	-;-;-
chr04	6745507	6745706	200	*	93.9	X04.6745606	AT4G11040	6745100	6746944	+	inside	506	506	407	NearestLocation	129	4,72	4,64	100	CACACGTNNT_106/12	3,6	-;-;-
chr04	17316584	17316783	200	*	93.8	X04.17316683	AT4G36740	17314453	17316441	-	upstream	-243	-243	143	NearestLocation	129	4,72	4,64	100	CACGTGCC_95/8	2,2	-;-;-
chr04	13481901	13482100	200	*	93.8	X04.13482000	AT4G26770	13482064	13484943	+	overlapStart	-64	-64	36	NearestLocation	129	4,72	4,64	100	TGACACGTGTT_277/10	4,0	NULL;Lipid Metabolism Gene Families;putative CDP-diacylglycerol synthetase
chr04	7743652	7743851	200	*	93.8	X04.7743751	AT4G13300	7742871	7746394	-	inside	2642	2642	781	NearestLocation	129	4,72	4,64	100	ACACNTGNT_63/1	2,3	-;-;-
