## Supplemental Tables for "A Grapevine MYC2-MYB24 Regulatory Module Activates Terpenoid Biosynthesis Upon Methyl Jasmonate Elicitation" (part 23 of 35)

### Sheet: Supplemental Table 10 (continued)
Supplemental Table 10. AtMYC4 DAP-seq results.
chr04	32731	32930	200	*	93.3	X04.32830	AT4G00080	32748	33756	+	overlapStart	82	82	17	NearestLocation	129	4,72	4,64	100	GCACGTGAA_130/15	2,2	-;-;-
chr04	17736268	17736467	200	*	93.2	X04.17736367	AT4G09655	17733390	17733672	-	upstream	-2696	-2696	2596	NearestLocation	129	4,72	4,64	100	--------	2,3	-;-;-
chr04	16044462	16044661	200	*	93.2	X04.16044561	AT4G33260	16041006	16043549	-	upstream	-1013	-1013	913	NearestLocation	129	4,72	4,64	100	TCACGTGA_114/11	4,1	-;-;-
chr04	11995856	11996055	200	*	93.4	X04.11995955	AT4G22860	11997281	12001631	+	upstream	-1325	-1325	1226	NearestLocation	129	4,71	4,62	100	TNNCACGTGGTT_194/8	2,1	-;-;-
chr01	27078161	27078360	200	*	97.3	X01.27078260	AT1G71940	27078524	27080248	+	upstream	-264	-264	164	NearestLocation	130	4,71	4,62	100	TACATGTGAA_194/19	2,6	-;-;-
chr01	6241048	6241247	200	*	108	X01.6241147	AT1G18140	6238839	6241510	-	inside	362	362	263	NearestLocation	133	4,70	4,62	100	TANCACGT_33/3	2,0	-;-;-
chr02	9186837	9187036	200	*	107	X02.9186936	AT2G21455	9184150	9185623	-	upstream	-1313	-1313	1214	NearestLocation	133	4,70	4,61	100	CATGTGGT_81/6	2,6	-;-;-
chr02	9683633	9683832	200	*	107	X02.9683732	AT2G22770	9684562	9686613	+	upstream	-830	-830	730	NearestLocation	133	4,70	4,61	100	CCCACGTG_78/5	2,7	-;-;-
chr02	12263273	12263472	200	*	107	X02.12263372	AT2G28610	12262013	12263595	+	inside	1359	1359	123	NearestLocation	133	4,70	4,61	100	AAACACGTGTA_329/21	2,1	-;-;-
chr02	13041419	13041618	200	*	107	X02.13041518	AT2G08405	13041977	13042396	+	upstream	-459	-459	359	NearestLocation	133	4,70	4,61	100	CACACGTNNTT_155/12	2,5	-;-;-
chr02	13133522	13133721	200	*	107	X02.13133621	AT2G30830	13132499	13134355	-	inside	733	733	634	NearestLocation	133	4,70	4,61	100	--------	3,2	-;-;-
chr02	14351039	14351238	200	*	107	X02.14351138	AT2G33900	14351359	14351430	+	upstream	-221	-221	121	NearestLocation	133	4,70	4,61	100	TACATGTGA_164/14	3,7	-;-;-
chr02	14403379	14403578	200	*	107	X02.14403478	AT2G34120	14405339	14405551	+	upstream	-1861	-1861	1761	NearestLocation	133	4,70	4,61	100	AAACATGT_73/18	3,9	-;-;-
chr02	15994196	15994395	200	*	107	X02.15994295	AT2G08940	15994271	15994517	+	overlapStart	25	25	75	NearestLocation	133	4,70	4,61	100	CCATGTG_23/3	3,5	-;-;-
chr02	16399819	16400018	200	*	107	X02.16399918	AT2G39270	16399969	16401671	+	overlapStart	-51	-51	49	NearestLocation	133	4,70	4,61	100	ATGACACGTGTT_284/10	3,8	-;-;-
chr02	17257004	17257203	200	*	107	X02.17257103	AT2G41390	17257380	17258196	+	upstream	-276	-276	177	NearestLocation	133	4,70	4,61	100	TGCATGTGT_135/24	3,3	-;-;-
chr02	19212968	19213167	200	*	107	X02.19213067	AT2G46750	19207991	19211021	-	upstream	-2047	-2047	1947	NearestLocation	133	4,70	4,61	100	ANCACGTG_96/2	3,2	-;-;-
chr02	1203829	1204028	200	*	107	X02.1203928	AT2G03930	1204920	1206249	-	downstream	2321	992	892	NearestLocation	133	4,70	4,61	100	ACGTGAT_53/10	2,4	-;-;-
chr02	10808687	10808886	200	*	107	X02.10808786	AT2G25370	10806680	10809945	+	inside	2106	2106	1059	NearestLocation	133	4,70	4,61	100	CAACATGTGAA_260/34	5,1	-;-;-
chr02	17816908	17817107	200	*	106.7	X02.17817007	AT2G42810	17811935	17816772	-	upstream	-236	-236	136	NearestLocation	133	4,70	4,61	100	AAANATGTG_67/1	2,2	-;-;-
chr02	13616798	13616997	200	*	106.7	X02.13616897	AT2G31985	13613928	13615692	-	upstream	-1206	-1206	1106	NearestLocation	133	4,70	4,61	100	AACACNTG_97/3	3,4	-;-;-
chr02	17375174	17375373	200	*	106.6	X02.17375273	AT2G41670	17373997	17376238	+	inside	1277	1277	865	NearestLocation	133	4,70	4,61	100	AACACNTG_97/3	3,1	-;-;-
chr02	16888713	16888912	200	*	106.5	X02.16888812	AT2G40440	16889212	16889580	-	downstream	768	400	300	NearestLocation	133	4,70	4,61	100	TCACGTGA_114/11	2,7	-;-;-
chr02	17099286	17099485	200	*	106.5	X02.17099385	AT2G40970	17097550	17098731	-	upstream	-655	-655	555	NearestLocation	133	4,70	4,61	100	TTCCACGTGGC_209/7	2,4	-;-;-
chr02	14446957	14447156	200	*	106.5	X02.14447056	AT2G34210	14445938	14450522	+	inside	1118	1118	1019	NearestLocation	133	4,70	4,62	100	AAAACACNTG_158/3	2,4	-;-;-
chr02	7702409	7702608	200	*	106.4	X02.7702508	AT2G17730	7703805	7705831	+	upstream	-1297	-1297	1197	NearestLocation	133	4,70	4,62	100	CACGTNNTT_71/0	3,5	-;-;-
chr02	12196572	12196771	200	*	106.3	X02.12196671	AT2G28510	12199075	12200780	-	downstream	4108	2403	2304	NearestLocation	133	4,70	4,62	100	CATGTGT_59/9	2,3	-;-;-
chr02	18004707	18004906	200	*	106.2	X02.18004806	AT2G09445	18004724	18005223	-	overlapEnd	417	417	17	NearestLocation	133	4,70	4,62	100	AAACATGTGA_308/32	3,7	-;-;-
chr02	12498693	12498892	200	*	106.1	X02.12498792	AT2G29090	12494826	12499723	-	inside	931	931	831	NearestLocation	133	4,70	4,62	100	--------	2,5	CYP707A2;Cytochrome P450;putative cytochrome P450
chr02	6168143	6168342	200	*	106.1	X02.6168242	AT2G06145	6168702	6168974	+	upstream	-460	-460	360	NearestLocation	133	4,70	4,62	100	ATACATGTGAA_256/21	2,4	-;-;-
chr02	16161098	16161297	200	*	106.1	X02.16161197	AT2G38646	16160564	16160809	+	downstream	634	389	289	NearestLocation	133	4,70	4,62	100	TAACATGTGCA_266/29	2,7	-;-;-
chr03	8760476	8760675	200	*	100.7	X03.8760575	AT3G24220	8761419	8763303	+	upstream	-843	-843	744	NearestLocation	131	4,69	4,61	100	ACATGTGTT_235/26	2,0	-;-;-
chr01	23896623	23896822	200	*	117.1	X01.23896722	AT1G08673	23895660	23896006	-	upstream	-716	-716	617	NearestLocation	136	4,69	4,61	100	--------	3,9	-;-;-
chr03	19256970	19257169	200	*	114.6	X03.19257069	AT3G51895	19251287	19255922	-	upstream	-1148	-1148	1048	NearestLocation	135	4,69	4,61	100	CACGTGNTT_134/0	4,6	-;-;-
chr02	13058687	13058886	200	*	116	X02.13058786	AT2G30650	13053482	13056384	-	upstream	-2402	-2402	2303	NearestLocation	136	4,68	4,60	100	--------	5,2	NULL;Miscellaneous Membrane Protein Families;unknown protein
chr04	18523937	18524136	200	*	137.5	X04.18524036	AT4G39950	18525042	18527602	+	upstream	-1006	-1006	906	NearestLocation	143	4,67	4,59	100	ACACNTGC_59/2	4,3	CYP79B2;Cytochrome P450;cytochrome P450 - like protein
chr03	8167549	8167748	200	*	111	X03.8167648	AT3G22990	8163941	8166350	+	downstream	3707	1298	1199	NearestLocation	134	4,67	4,59	100	ANACNTGTG_43/2	2,4	-;-;-
chr01	145709	145908	200	*	97	X01.145808	AT1G01380	147043	148014	+	upstream	-1235	-1235	1135	NearestLocation	130	4,66	4,58	100	AACATGTGTTT_310/41	2,7	-;-;-
chr01	426553	426752	200	*	97	X01.426652	AT1G02210	427548	427811	-	downstream	1159	896	796	NearestLocation	130	4,66	4,58	100	GGNCACGTGGAT_234/9	2,6	-;-;-
chr01	1637715	1637914	200	*	97	X01.1637814	AT1G05530	1636249	1637914	-	inside	100	100	0	NearestLocation	130	4,66	4,58	100	TCACGTGAC_141/15	4,8	-;-;-
chr01	8683906	8684105	200	*	97	X01.8684005	AT1G24490	8682195	8685271	+	inside	1811	1811	1166	NearestLocation	130	4,66	4,58	100	CATGTGNA_37/4	2,8	-;-;-
chr01	8966979	8967178	200	*	97	X01.8967078	AT1G25530	8964544	8967562	-	inside	484	484	384	NearestLocation	130	4,66	4,58	100	TGCATGT_32/7	2,7	NULL;Organic Solute Cotransporters;"lysine and histidine specific transporter, putative"
chr01	9957181	9957380	200	*	97	X01.9957280	AT1G28370	9955774	9956980	-	upstream	-300	-300	201	NearestLocation	130	4,66	4,58	100	CAACACGTGTCA_319/15	2,9	-;-;-
chr01	18986301	18986500	200	*	97	X01.18986400	AT1G51210	18987702	18989267	+	upstream	-1302	-1302	1202	NearestLocation	130	4,66	4,58	100	AAACGTGCT_88/8	2,3	-;-;-
chr01	22797158	22797357	200	*	97	X01.22797257	AT1G61732	22795618	22795735	+	downstream	1640	1523	1423	NearestLocation	130	4,66	4,58	100	TAACATGTGC_224/25	2,6	-;-;-
chr01	25348573	25348772	200	*	97	X01.25348672	AT1G67630	25344440	25348406	-	upstream	-266	-266	167	NearestLocation	130	4,66	4,58	100	ATACATGTGTTT_322/30	3,9	-;-;-
chr01	25782794	25782993	200	*	97	X01.25782893	AT1G68670	25781801	25784118	+	inside	1093	1093	993	NearestLocation	130	4,66	4,58	100	CATGTGTT_106/20	2,2	-;-;-
chr01	27771083	27771282	200	*	97	X01.27771182	AT1G73850	27766941	27770841	+	downstream	4241	341	242	NearestLocation	130	4,66	4,58	100	CACGTNNTT_71/0	2,6	-;-;-
chr01	10111623	10111822	200	*	97	X01.10111722	AT1G28960	10109500	10111738	-	overlapStart	16	16	84	NearestLocation	130	4,66	4,58	100	AAACACGTGGA_383/27	3,9	-;-;-
chr01	6678811	6679010	200	*	97	X01.6678910	AT1G19320	6679281	6680252	+	upstream	-371	-371	271	NearestLocation	130	4,66	4,58	100	ATACATGTGTTT_322/30	2,8	-;-;-
chr01	20818162	20818361	200	*	96.9	X01.20818261	AT1G55700	20821591	20823640	+	upstream	-3329	-3329	3230	NearestLocation	130	4,66	4,58	100	ATGCACGTGGTT_196/13	3,3	-;-;-
chr01	13559604	13559803	200	*	96.9	X01.13559703	AT1G36180	13545965	13558600	+	downstream	13739	1104	1004	NearestLocation	130	4,66	4,58	100	GNCACGTG_100/1	3,2	-;-;-
chr01	10968296	10968495	200	*	96.7	X01.10968395	AT1G30830	10963573	10963646	-	upstream	-4750	-4750	4650	NearestLocation	130	4,66	4,58	100	ACGTGCT_42/4	2,6	-;-;-
chr01	26117885	26118084	200	*	96.6	X01.26117984	AT1G69480	26113990	26117955	-	overlapStart	-29	-29	70	NearestLocation	130	4,66	4,58	100	CACGTGGCA_151/7	3,0	-;-;-
chr01	10143275	10143474	200	*	96.6	X01.10143374	AT1G29050	10136246	10139228	-	upstream	-4146	-4146	4047	NearestLocation	130	4,66	4,58	100	AAACATGT_73/18	3,3	-;-;-
chr01	27301893	27302092	200	*	96.5	X01.27301992	AT1G72510	27303323	27304927	+	upstream	-1331	-1331	1231	NearestLocation	130	4,66	4,58	100	TCCCACGT_49/3	3,2	-;-;-
chr01	27104906	27105105	200	*	96.5	X01.27105005	AT1G72000	27103277	27105663	+	inside	1729	1729	558	NearestLocation	130	4,66	4,58	100	--------	2,3	-;-;-
chr01	12355322	12355521	200	*	96.3	X01.12355421	AT1G33990	12355557	12358031	+	upstream	-135	-135	36	NearestLocation	130	4,66	4,58	100	ACATGTGAC_166/14	2,2	-;-;-
chr01	7321296	7321495	200	*	96.1	X01.7321395	AT1G20980	7324471	7329441	+	upstream	-3075	-3075	2976	NearestLocation	130	4,66	4,58	100	CCATGTGAC_101/14	2,3	-;-;-
chr01	19764570	19764769	200	*	96.1	X01.19764669	AT1G53035	19761550	19762561	-	upstream	-2109	-2109	2009	NearestLocation	130	4,66	4,58	100	TTCCACGTGGT_218/8	4,0	-;-;-
chr03	2057831	2058030	200	*	103.1	X03.2057930	AT3G06590	2052693	2055666	-	upstream	-2264	-2264	2165	NearestLocation	132	4,66	4,58	100	AAACGTGAC_89/9	4,8	-;-;-
chr03	22615591	22615790	200	*	103	X03.22615690	AT3G61113	22614385	22615577	-	upstream	-113	-113	14	NearestLocation	132	4,66	4,58	100	CAACACGTGGA_369/20	5,1	-;-;-
chr02	10759361	10759560	200	*	108.4	X02.10759460	AT2G25270	10759724	10762568	+	upstream	-264	-264	164	NearestLocation	133	4,65	4,57	100	AAACATGT_73/18	2,0	-;-;-
chr04	18452990	18453189	200	*	104.8	X04.18453089	AT4G39770	18448865	18451305	-	upstream	-1785	-1785	1685	NearestLocation	132	4,65	4,57	100	CATGTGTT_106/20	2,4	-;-;-
chr04	17373451	17373650	200	*	98	X04.17373550	AT4G36880	17374454	17376279	-	downstream	2729	904	804	NearestLocation	130	4,64	4,56	100	TGNCACGTGNCA_176/2	4,8	-;-;-
chr03	17426580	17426779	200	*	128	X03.17426679	AT3G47295	17427950	17428511	+	upstream	-1270	-1270	1171	NearestLocation	140	4,63	4,55	100	ATGTGTT_49/10	2,9	-;-;-
chr05	26930553	26930752	200	*	101.8	X05.26930652	AT5G67480	26930539	26933352	-	inside	2700	2700	14	NearestLocation	131	4,62	4,54	100	AAACATGTGA_308/32	2,7	-;-;-
chr01	26255196	26255395	200	*	106	X01.26255295	AT1G69770	26248118	26253687	-	upstream	-1609	-1609	1509	NearestLocation	133	4,62	4,54	100	AAACATGT_73/18	2,0	-;-;-
chr01	27682978	27683177	200	*	105.4	X01.27683077	AT1G73630	27684673	27685614	+	upstream	-1595	-1595	1496	NearestLocation	133	4,62	4,54	100	TGCATGT_32/7	2,0	-;-;-
chr01	21426917	21427116	200	*	99	X01.21427016	AT1G57850	21425481	21428078	+	inside	1535	1535	962	NearestLocation	131	4,62	4,54	100	TGCATGT_32/7	2,0	-;-;-
chr01	19212964	19213163	200	*	98.4	X01.19213063	AT1G51800	19214072	19218053	+	upstream	-1008	-1008	909	NearestLocation	130	4,62	4,54	100	ATACATGTGTC_241/19	2,0	NULL;Receptor kinase-like protein family;hypothetical protein
chr04	2570841	2571040	200	*	107.8	X04.2570940	AT4G05018	2571040	2572208	+	overlapStart	-100	-100	0	NearestLocation	133	4,62	4,54	100	TAAACGTGAT_138/13	2,3	-;-;-
chr05	9326801	9327000	200	*	114	X05.9326900	AT5G26660	9331565	9333284	-	downstream	6384	4665	4565	NearestLocation	135	4,61	4,53	100	AAANATGTG_67/1	2,3	AtMYB86;MYB;NULL
chr05	3470695	3470894	200	*	102	X05.3470794	AT5G10965	3467492	3472089	-	inside	1295	1295	1195	NearestLocation	131	4,60	4,52	100	CCATGTGC_48/3	2,8	-;-;-
chr01	1730039	1730238	200	*	99	X01.1730138	AT1G05785	1730242	1732657	+	upstream	-104	-104	4	NearestLocation	131	4,59	4,52	100	CACGTGGC_134/6	3,0	-;-;-
chr04	7046782	7046981	200	*	101	X04.7046881	AT4G05915	7048721	7048984	+	upstream	-1839	-1839	1740	NearestLocation	131	4,59	4,51	100	TAACACNTGTA_168/6	4,7	-;-;-
chr03	18698833	18699032	200	*	97.6	X03.18698932	AT3G50380	18686368	18700710	-	inside	1778	1778	1678	NearestLocation	130	4,58	4,50	100	TAACATGTGAC_237/29	3,4	-;-;-
chr05	8554741	8554940	200	*	99.2	X05.8554840	AT5G24880	8552647	8554275	+	downstream	2193	565	466	NearestLocation	131	4,56	4,49	100	TGACACGTGTT_277/10	2,0	-;-;-
chr04	10093745	10093944	200	*	105	X04.10093844	AT4G18255	10093067	10093146	-	upstream	-698	-698	599	NearestLocation	132	4,56	4,48	100	CNCACGTG_75/4	2,5	-;-;-
chr05	14939484	14939683	200	*	111	X05.14939583	AT5G37610	14938032	14938612	+	downstream	1552	972	872	NearestLocation	134	4,56	4,48	100	CATGTGCT_106/3	1,9	-;-;-
chr02	18017306	18017505	200	*	110.6	X02.18017405	AT2G09460	18017765	18017920	-	downstream	514	359	260	NearestLocation	134	4,56	4,48	100	AACATGTGA_225/29	1,9	-;-;-
chr02	18195873	18196072	200	*	110.2	X02.18195972	AT2G43940	18195677	18197767	-	inside	1795	1795	196	NearestLocation	134	4,56	4,48	100	ACATGTGA_149/13	1,9	-;-;-
chr05	4946662	4946861	200	*	117	X05.4946761	AT5G15240	4947577	4950445	+	upstream	-815	-815	716	NearestLocation	136	4,55	4,47	100	CAACATGTGCA_273/29	3,1	NULL;AAAP family;putative protein
chr01	919041	919240	200	*	115	X01.919140	AT1G03687	918285	920592	+	inside	855	855	756	NearestLocation	136	4,54	4,47	100	CCATGTGGTT_164/8	1,9	-;-;-
chr01	6506707	6506906	200	*	97.7	X01.6506806	AT1G18850	6504677	6506542	-	upstream	-264	-264	165	NearestLocation	130	4,54	4,46	100	ACATGTGA_149/13	2,8	-;-;-
chr01	13315023	13315222	200	*	103.7	X01.13315122	AT1G06933	13314707	13314965	+	downstream	415	157	58	NearestLocation	132	4,54	4,46	100	ACACNTGNA_65/0	2,0	-;-;-
chr05	615645	615844	200	*	95.6	X05.615744	AT5G02730	615550	616227	+	inside	194	194	95	NearestLocation	129	4,54	4,46	100	CNCACGTGC_139/9	3,4	-;-;-
chr01	28376517	28376716	200	*	100	X01.28376616	AT1G75580	28377377	28378310	+	upstream	-761	-761	661	NearestLocation	131	4,54	4,46	100	TACATGTGA_164/14	3,2	-;-;-
chr03	347460	347659	200	*	94	X03.347559	AT3G02040	348167	350010	-	downstream	2450	607	508	NearestLocation	129	4,54	4,46	100	GACATGTGAA_233/19	2,4	-;-;-
chr03	558457	558656	200	*	94	X03.558556	AT3G02620	560182	561979	+	upstream	-1626	-1626	1526	NearestLocation	129	4,54	4,46	100	--------	3,1	-;-;-
chr03	4309817	4310016	200	*	94	X03.4309916	AT3G13310	4310544	4311629	-	downstream	1713	628	528	NearestLocation	129	4,54	4,46	100	ANCACGTGCA_109/6	2,7	-;-;-
chr03	12652394	12652593	200	*	94	X03.12652493	AT3G06185	12642864	12643135	+	downstream	9630	9359	9259	NearestLocation	129	4,54	4,46	100	CCATGTGCA_93/10	2,6	-;-;-
chr03	15614848	15615047	200	*	94	X03.15614947	AT3G06655	15612537	15612836	-	upstream	-2112	-2112	2012	NearestLocation	129	4,54	4,46	100	TAACACGTGAA_409/26	2,9	-;-;-
chr03	18193362	18193561	200	*	94	X03.18193461	AT3G49070	18192347	18193867	-	inside	405	405	306	NearestLocation	129	4,54	4,46	100	GGACACGTGTC_291/11	6,1	-;-;-
chr03	18778354	18778553	200	*	94	X03.18778453	AT3G50610	18779551	18780514	-	downstream	2060	1097	998	NearestLocation	129	4,54	4,46	100	TTCCACGTGGA_208/9	2,8	-;-;-
chr03	22842546	22842745	200	*	94	X03.22842645	AT3G61715	22842522	22842592	+	overlapEnd	124	124	24	NearestLocation	129	4,54	4,46	100	ATGCACGTGAA_191/18	2,6	-;-;-
chr03	122666	122865	200	*	93.9	X03.122765	AT3G01324	122118	122480	-	upstream	-286	-286	186	NearestLocation	129	4,54	4,46	100	--------	3,5	-;-;-
chr03	2096887	2097086	200	*	93.9	X03.2096986	AT3G66658	2094998	2099250	-	inside	2264	2264	1889	NearestLocation	129	4,54	4,46	100	TACATGTGA_164/14	2,1	-;-;-
chr03	8899072	8899271	200	*	93.9	X03.8899171	AT3G04675	8895922	8896153	-	upstream	-3019	-3019	2919	NearestLocation	129	4,54	4,46	100	GACATGTGAA_233/19	2,4	-;-;-
chr03	8382042	8382241	200	*	93.9	X03.8382141	AT3G23410	8382672	8386181	+	upstream	-530	-530	431	NearestLocation	129	4,54	4,46	100	TCACACGTGATT_377/34	2,3	-;-;-
chr03	2011601	2011800	200	*	93.9	X03.2011700	AT3G06500	2011993	2015831	+	upstream	-293	-293	193	NearestLocation	129	4,54	4,46	100	ACGTGGC_52/1	2,3	-;-;-
chr03	11027382	11027581	200	*	93.7	X03.11027481	AT3G00550	11030745	11031223	+	upstream	-3263	-3263	3164	NearestLocation	129	4,54	4,46	100	TGCATGTGA_147/22	2,6	-;-;-
chr03	9768233	9768432	200	*	93.6	X03.9768332	AT3G26600	9769634	9772122	+	upstream	-1302	-1302	1202	NearestLocation	129	4,54	4,46	100	CACACGT_51/11	3,3	-;-;-
chr03	5174027	5174226	200	*	93.6	X03.5174126	AT3G15359	5173496	5173805	+	downstream	630	321	222	NearestLocation	129	4,54	4,46	100	TAAACGTGGA_139/8	2,5	-;-;-
chr03	20648646	20648845	200	*	93.6	X03.20648745	AT3G55650	20647085	20648617	+	downstream	1661	129	29	NearestLocation	129	4,54	4,46	100	TCATGTGAC_96/14	3,7	-;-;-
chr03	18863898	18864097	200	*	93.6	X03.18863997	AT3G50750	18861749	18863397	-	upstream	-601	-601	501	NearestLocation	129	4,54	4,46	100	GACATGTGG_183/10	3,3	-;-;-
chr03	19319830	19320029	200	*	93.5	X03.19319929	AT3G52100	19319223	19322985	+	inside	707	707	607	NearestLocation	129	4,54	4,46	100	AAACACGTNTT_121/13	3,7	-;-;-
chr03	393227	393426	200	*	93.5	X03.393326	AT3G02160	394044	396343	+	upstream	-718	-718	618	NearestLocation	129	4,54	4,46	100	TGCATGTGA_147/22	2,4	-;-;-
chr03	457824	458023	200	*	93.1	X03.457923	AT3G02290	458156	461063	+	upstream	-232	-232	133	NearestLocation	129	4,54	4,46	100	ACACNTGNTA_102/1	2,4	-;-;-
chr03	11851313	11851512	200	*	93.1	X03.11851412	AT3G30210	11838363	11840502	+	downstream	13049	10910	10811	NearestLocation	129	4,54	4,46	100	AAACATGTGAA_329/36	2,7	AtMYB121;MYB;"myb-like transcription factor, putative"
chr03	21101119	21101318	200	*	93.1	X03.21101218	AT3G57020	21098315	21100519	-	upstream	-699	-699	600	NearestLocation	129	4,54	4,46	100	GACACGTNNTT_167/4	2,8	-;-;-
chr03	7868308	7868507	200	*	116.3	X03.7868407	AT3G22250	7867753	7870229	+	inside	655	655	555	NearestLocation	136	4,54	4,46	100	TGCATGTGC_120/17	3,6	-;-;-
chr05	2263157	2263356	200	*	95	X05.2263256	AT5G07220	2265233	2267012	-	downstream	3756	1977	1877	NearestLocation	129	4,53	4,45	100	--------	2,3	-;-;-
chr05	5606848	5607047	200	*	95	X05.5606947	AT5G17040	5605201	5607128	-	inside	180	180	81	NearestLocation	129	4,53	4,45	100	TGNCACGTGG_209/7	2,6	-;-;-
chr05	6509440	6509639	200	*	95	X05.6509539	AT5G19320	6505092	6507645	-	upstream	-1895	-1895	1795	NearestLocation	129	4,53	4,45	100	GGCATGTGAC_148/19	2,5	-;-;-
chr05	10942578	10942777	200	*	95	X05.10942677	AT5G28920	10940035	10943378	-	inside	700	700	601	NearestLocation	129	4,53	4,45	100	GGACACGTGA_314/22	2,2	-;-;-
chr05	12727933	12728132	200	*	95	X05.12728032	AT5G05105	12731666	12731916	+	upstream	-3634	-3634	3534	NearestLocation	129	4,53	4,45	100	GCATGTGAA_149/18	2,8	-;-;-
chr05	15931168	15931367	200	*	95	X05.15931267	AT5G39785	15928765	15932347	+	inside	2503	2503	980	NearestLocation	129	4,53	4,45	100	ATGTGTT_49/10	2,3	-;-;-
chr05	16499034	16499233	200	*	95	X05.16499133	AT5G41240	16497959	16500865	-	inside	1731	1731	1075	NearestLocation	129	4,53	4,45	100	AAACATGTGCA_337/31	6,5	-;-;-
chr05	17839515	17839714	200	*	95	X05.17839614	AT5G44283	17839585	17839656	-	includeFeature	42	42	58	NearestLocation	129	4,53	4,45	100	GNCACGTGGTT_182/8	3,0	-;-;-
chr05	18700652	18700851	200	*	95	X05.18700751	AT5G46115	18701246	18701852	+	upstream	-494	-494	395	NearestLocation	129	4,53	4,45	100	AAACACNTG_141/3	2,6	-;-;-
chr05	20261388	20261587	200	*	95	X05.20261487	AT5G49850	20259440	20262585	-	inside	1097	1097	998	NearestLocation	129	4,53	4,45	100	CACACGTGGT_289/19	3,4	-;-;-
chr05	22741788	22741987	200	*	95	X05.22741887	AT5G56190	22741965	22745191	+	overlapStart	-77	-77	22	NearestLocation	129	4,53	4,45	100	ATCCACGTGNCA_155/4	2,5	-;-;-
chr05	25191723	25191922	200	*	95	X05.25191822	AT5G62720	25191402	25195071	+	inside	420	420	321	NearestLocation	129	4,53	4,45	100	TGCATGT_32/7	2,6	-;-;-
chr05	25483660	25483859	200	*	95	X05.25483759	AT5G63650	25481334	25483799	-	overlapStart	39	39	60	NearestLocation	129	4,53	4,45	100	CACGTGCTT_203/10	2,2	-;-;-
chr05	26879525	26879724	200	*	95	X05.26879624	AT5G67370	26877272	26879639	-	overlapStart	15	15	85	NearestLocation	129	4,53	4,45	100	CGNCACGTGGCA_174/7	4,3	-;-;-
chr05	19536656	19536855	200	*	94.9	X05.19536755	AT5G48175	19539145	19540623	+	upstream	-2389	-2389	2290	NearestLocation	129	4,53	4,45	100	TGCATGT_32/7	2,7	-;-;-
chr05	1024347	1024546	200	*	94.8	X05.1024446	AT5G03840	1024500	1025872	-	overlapEnd	1426	1426	46	NearestLocation	129	4,53	4,45	100	TACATGTGA_164/14	2,2	-;-;-
chr05	8510494	8510693	200	*	94.8	X05.8510593	AT5G24780	8507590	8509201	-	upstream	-1393	-1393	1293	NearestLocation	129	4,53	4,45	100	TAAACGTG_93/5	2,3	-;-;-
chr05	23661330	23661529	200	*	94.7	X05.23661429	AT5G58530	23660083	23661472	+	overlapEnd	1347	1347	57	NearestLocation	129	4,53	4,45	100	TCATGTGA_70/12	2,3	-;-;-
chr05	10273534	10273733	200	*	94.7	X05.10273633	AT5G28288	10276243	10276626	-	downstream	2992	2609	2510	NearestLocation	129	4,53	4,45	100	AAAACGTGGA_154/9	3,7	-;-;-
chr05	16801346	16801545	200	*	94.6	X05.16801445	AT5G42010	16801707	16805242	+	upstream	-261	-261	162	NearestLocation	129	4,53	4,45	100	AAAACGTGGA_154/9	2,9	-;-;-
chr05	10922877	10923076	200	*	94.4	X05.10922976	AT5G28900	10925635	10930462	+	upstream	-2659	-2659	2559	NearestLocation	129	4,53	4,45	100	TGCATGT_32/7	3,0	-;-;-
chr05	6116829	6117028	200	*	94.3	X05.6116928	AT5G18450	6116024	6117041	-	inside	113	113	13	NearestLocation	129	4,53	4,45	100	CGNCACGTG_104/1	3,1	-;-;-
chr05	18536119	18536318	200	*	94.3	X05.18536218	AT5G45690	18534999	18536316	-	overlapStart	98	98	2	NearestLocation	129	4,53	4,45	100	CACGTGCC_95/8	4,9	-;-;-
chr05	14080505	14080704	200	*	94.3	X05.14080604	AT5G35930	14066567	14075018	-	upstream	-5586	-5586	5487	NearestLocation	129	4,53	4,45	100	AACATGT_52/16	2,9	-;-;-
chr05	17403028	17403227	200	*	94.2	X05.17403127	AT5G43350	17399769	17402158	-	upstream	-970	-970	870	NearestLocation	129	4,53	4,45	100	GTACACGT_60/5	2,1	NULL;Inorganic Solute Cotransporters;phosphate transporter (gb|AAB17265.1)
chr05	2192767	2192966	200	*	94.2	X05.2192866	AT5G07050	2191385	2193416	-	inside	550	550	450	NearestLocation	129	4,53	4,45	100	AAGCATGTNA_46/8	3,6	NULL;Nodulin-like protein family;MtN21 nodulin protein-like
chr05	3223519	3223718	200	*	94.2	X05.3223618	AT5G10270	3221493	3224788	-	inside	1170	1170	1070	NearestLocation	129	4,53	4,45	100	TCATGTGAA_120/15	2,3	CDKC;1;Core Cell Cycle Genes;NULL
chr05	8520898	8521097	200	*	94.2	X05.8520997	AT5G03825	8520898	8521247	+	inside	100	100	0	NearestLocation	129	4,53	4,45	100	GCATGTGA_105/15	3,1	-;-;-
chr05	26018705	26018904	200	*	94.1	X05.26018804	AT5G65130	26017185	26018349	+	downstream	1619	455	356	NearestLocation	129	4,53	4,45	100	TGCATGTGAA_186/25	2,5	-;-;-
chr05	19451618	19451817	200	*	94.1	X05.19451717	AT5G48000	19444103	19447866	-	upstream	-3852	-3852	3752	NearestLocation	129	4,53	4,45	100	TTTCACGTGAT_212/17	3,8	CYP708A2;Cytochrome P450;cytochrome P450-like protein
chr03	1034648	1034847	200	*	110.7	X03.1034747	AT3G04000	1035238	1036672	+	upstream	-490	-490	391	NearestLocation	134	4,52	4,44	100	CACGTGNCA_60/1	2,4	-;-;-
chr03	4078057	4078256	200	*	109.6	X03.4078156	AT3G12830	4078651	4079627	-	downstream	1471	495	395	NearestLocation	134	4,52	4,44	100	AAACATGTGGT_322/31	2,7	-;-;-
chr05	5834973	5835172	200	*	98	X05.5835072	AT5G02765	5834578	5835108	+	overlapEnd	494	494	64	NearestLocation	130	4,52	4,44	100	GTNCACGTNNTT_93/1	2,4	-;-;-
chr05	22962618	22962817	200	*	100.6	X05.22962717	AT5G56760	22961229	22962713	-	overlapStart	-5	-5	95	NearestLocation	131	4,51	4,44	100	ACGTGAT_53/10	3,7	-;-;-
chr04	477055	477254	200	*	93	X04.477154	AT4G01100	477141	480028	+	overlapStart	13	13	86	NearestLocation	129	4,51	4,44	100	--------	2,3	-;-;-
chr04	885901	886100	200	*	93	X04.886000	AT4G02020	886580	891987	+	upstream	-580	-580	480	NearestLocation	129	4,51	4,44	100	TAACATGTGCT_254/26	2,5	-;-;-
chr04	1835561	1835760	200	*	93	X04.1835660	AT4G03935	1868783	1869715	-	downstream	34055	33123	33023	NearestLocation	129	4,51	4,44	100	--------	5,3	-;-;-
chr04	5839143	5839342	200	*	93	X04.5839242	AT4G09160	5839599	5842456	+	upstream	-357	-357	257	NearestLocation	129	4,51	4,44	100	AAAACACNTGTA_197/3	3,6	-;-;-
chr04	6671261	6671460	200	*	93	X04.6671360	AT4G05835	6671570	6672294	+	upstream	-210	-210	110	NearestLocation	129	4,51	4,44	100	AAACATGTNT_95/19	3,4	-;-;-
chr04	8822261	8822460	200	*	93	X04.8822360	AT4G15417	8821651	8823076	+	inside	709	709	610	NearestLocation	129	4,51	4,44	100	TAACACNT_36/4	3,6	-;-;-
chr04	10705742	10705941	200	*	93	X04.10705841	AT4G19690	10707344	10709015	+	upstream	-1502	-1502	1403	NearestLocation	129	4,51	4,44	100	AAAACGTGCC_132/9	3,8	IRT1;Inorganic Solute Cotransporters;Fe(II) transport protein
chr04	11577176	11577375	200	*	93	X04.11577275	AT4G21810	11575096	11577254	-	overlapStart	-22	-22	78	NearestLocation	129	4,51	4,44	100	AAACACG_34/7	3,2	-;-;-
chr04	12727124	12727323	200	*	93	X04.12727223	AT4G24660	12722912	12725835	-	upstream	-1389	-1389	1289	NearestLocation	129	4,51	4,44	100	AATCACGTGAA_169/14	2,2	-;-;-
chr04	12849888	12850087	200	*	93	X04.12849987	AT4G03105	12848405	12848831	-	upstream	-1157	-1157	1057	NearestLocation	129	4,51	4,44	100	TGCATGTGCA_136/20	2,7	-;-;-
chr04	15644848	15645047	200	*	93	X04.15644947	AT4G32410	15640490	15646844	-	inside	1896	1896	1797	NearestLocation	129	4,51	4,44	100	CACGTGCA_104/6	3,3	CesA01;Plant Cell Wall Biosynthesis Families;cellulose synthase catalytic subunit (RSW1)
chr04	16723695	16723894	200	*	93	X04.16723794	AT4G35130	16720944	16723665	-	upstream	-129	-129	30	NearestLocation	129	4,51	4,44	100	CCATGTGGT_90/7	3,4	-;-;-
chr04	12622843	12623042	200	*	92.9	X04.12622942	AT4G24410	12623530	12624039	-	downstream	1097	588	488	NearestLocation	129	4,51	4,44	100	GACATGTGTC_214/15	2,9	-;-;-
chr04	739077	739276	200	*	92.8	X04.739176	AT4G01710	735653	736965	+	downstream	3523	2211	2112	NearestLocation	129	4,51	4,44	100	--------	2,6	-;-;-
chr04	17817667	17817866	200	*	92.7	X04.17817766	AT4G09675	17816331	17816595	-	upstream	-1171	-1171	1072	NearestLocation	129	4,51	4,44	100	GCACGTGAC_141/15	2,4	-;-;-
chr04	3521283	3521482	200	*	92.6	X04.3521382	AT4G06639	3523431	3523937	-	downstream	2555	2049	1949	NearestLocation	129	4,51	4,44	100	ACACNTGNT_63/1	3,3	-;-;-
chr04	8976479	8976678	200	*	92.5	X04.8976578	AT4G15765	8975280	8977451	-	inside	873	873	773	NearestLocation	129	4,51	4,44	100	AAAACGTGCC_132/9	3,3	-;-;-
chr04	6163352	6163551	200	*	92.5	X04.6163451	AT4G09784	6162253	6162613	+	downstream	1199	839	739	NearestLocation	128	4,51	4,44	100	--------	2,6	-;-;-
chr04	16370107	16370306	200	*	92.5	X04.16370206	AT4G34180	16369357	16371529	-	inside	1323	1323	750	NearestLocation	128	4,51	4,44	100	TTAACACGTGA_404/26	2,1	-;-;-
chr04	4785879	4786078	200	*	92.3	X04.4785978	AT4G05255	4790903	4791176	+	upstream	-4925	-4925	4825	NearestLocation	128	4,51	4,44	100	AAAAACGTG_173/6	4,8	-;-;-
chr04	13352360	13352559	200	*	92.2	X04.13352459	AT4G26420	13350796	13352569	-	inside	109	109	10	NearestLocation	128	4,51	4,44	100	GANCACGTGCT_164/11	8,1	-;-;-
chr04	10279288	10279487	200	*	92.2	X04.10279387	AT4G18670	10275462	10278794	-	upstream	-594	-594	494	NearestLocation	128	4,51	4,44	100	CACGTGNNT_102/0	2,4	-;-;-
chr04	8843417	8843616	200	*	92.1	X04.8843516	AT4G15470	8843519	8845810	+	overlapStart	-3	-3	97	NearestLocation	128	4,51	4,44	100	TGNCACGTG_176/2	2,6	-;-;-
chr04	10861171	10861370	200	*	95	X04.10861270	AT4G20070	10861382	10864765	+	upstream	-112	-112	12	NearestLocation	129	4,51	4,44	100	CATGTGCA_78/8	3,8	-;-;-
chr01	9459192	9459391	200	*	111.2	X01.9459291	AT1G06053	9459098	9459587	-	inside	295	295	94	NearestLocation	134	4,51	4,43	100	AAGCACGTGAA_214/16	1,9	-;-;-
chr02	151129	151328	200	*	106	X02.151228	AT2G01290	148919	150585	-	upstream	-643	-643	544	NearestLocation	133	4,50	4,43	100	GNCACGTGG_168/6	3,2	-;-;-
chr02	560630	560829	200	*	106	X02.560729	AT2G02180	560695	563367	+	overlapStart	35	35	65	NearestLocation	133	4,50	4,43	100	TGNCACGTGGA_213/10	3,4	-;-;-
chr02	7424645	7424844	200	*	106	X02.7424744	AT2G17060	7422336	7427119	+	inside	2408	2408	2275	NearestLocation	133	4,50	4,43	100	TAACATGTGTT_286/41	4,6	-;-;-
chr02	8908326	8908525	200	*	106	X02.8908425	AT2G20660	8909467	8909772	+	upstream	-1041	-1041	942	NearestLocation	133	4,50	4,43	100	AAACATGT_73/18	2,3	-;-;-
chr02	15099117	15099316	200	*	106	X02.15099216	AT2G35950	15104716	15106119	+	upstream	-5500	-5500	5400	NearestLocation	133	4,50	4,43	100	CACGTGG_130/5	3,6	-;-;-
chr02	15187378	15187577	200	*	106	X02.15187477	AT2G36210	15186040	15186852	-	upstream	-626	-626	526	NearestLocation	133	4,50	4,43	100	TGCATGTGCA_136/20	2,2	-;-;-
chr02	16092256	16092455	200	*	106	X02.16092355	AT2G38420	16091030	16092681	+	inside	1326	1326	226	NearestLocation	133	4,50	4,43	100	AACACGT_79/6	3,0	-;-;-
chr02	2289473	2289672	200	*	106	X02.2289572	AT2G05940	2287238	2289636	-	overlapStart	64	64	36	NearestLocation	133	4,50	4,43	100	AAGCATGTGTT_142/31	2,2	-;-;-
chr02	19533166	19533365	200	*	105.9	X02.19533265	AT2G47630	19534473	19537074	+	upstream	-1207	-1207	1108	NearestLocation	133	4,50	4,43	100	AACACGTNT_99/6	2,1	-;-;-
chr02	11802881	11803080	200	*	105.9	X02.11802980	AT2G27670	11801568	11802891	-	overlapStart	-89	-89	10	NearestLocation	133	4,50	4,43	100	TAACATGTGG_206/25	3,9	-;-;-
chr02	2908101	2908300	200	*	105.8	X02.2908200	AT2G07020	2908473	2911198	-	downstream	2998	273	173	NearestLocation	133	4,50	4,43	100	AAAACACNTG_158/3	3,8	-;-;-
chr02	1193049	1193248	200	*	105.5	X02.1193148	AT2G04595	1191263	1191545	-	upstream	-1603	-1603	1504	NearestLocation	133	4,50	4,43	100	CACGTGGA_135/8	2,3	-;-;-
chr02	5867865	5868064	200	*	105.4	X02.5867964	AT2G13980	5869853	5870368	-	downstream	2404	1889	1789	NearestLocation	133	4,50	4,43	100	TAAACGTG_93/5	2,5	-;-;-
chr02	1737980	1738179	200	*	105.3	X02.1738079	AT2G04940	1735963	1740568	-	inside	2488	2488	2017	NearestLocation	133	4,50	4,43	100	ACATGTGA_149/13	2,7	-;-;-
chr02	835977	836176	200	*	105.3	X02.836076	AT2G02870	837801	840398	+	upstream	-1725	-1725	1625	NearestLocation	133	4,50	4,43	100	--------	2,1	-;-;-
chr02	15449352	15449551	200	*	105.2	X02.15449451	AT2G36835	15449580	15451532	-	downstream	2080	128	29	NearestLocation	132	4,50	4,43	100	TAACATGTGT_239/31	2,9	-;-;-
chr02	17209064	17209263	200	*	105.2	X02.17209163	AT2G41280	17209697	17210423	+	upstream	-533	-533	434	NearestLocation	132	4,50	4,43	100	AAACATGT_73/18	2,5	-;-;-
chr02	18478139	18478338	200	*	105.2	X02.18478238	AT2G44810	18478374	18480457	+	upstream	-136	-136	36	NearestLocation	132	4,50	4,43	100	AAAAACGTGAT_209/14	2,8	-;-;-
chr02	5836076	5836275	200	*	105.2	X02.5836175	AT2G13905	5834414	5834994	-	upstream	-1182	-1182	1082	NearestLocation	132	4,50	4,43	100	CCATGTGTTT_184/21	2,3	-;-;-
chr02	14696147	14696346	200	*	105.1	X02.14696246	AT2G34830	14693696	14696803	-	inside	557	557	457	NearestLocation	132	4,50	4,43	100	TCCACGTGGA_175/8	3,8	AtWRKY35;WRKY Transcription Factor Superfamily;putative WRKY-type DNA binding protein
chr02	14710959	14711158	200	*	105.1	X02.14711058	AT2G34870	14710754	14711470	+	inside	304	304	205	NearestLocation	132	4,50	4,43	100	TCCCACGT_49/3	3,7	-;-;-
chr05	19070424	19070623	200	*	98	X05.19070523	AT5G47000	19068803	19070333	-	upstream	-191	-191	91	NearestLocation	130	4,50	4,43	100	CACACGTGAA_310/26	2,1	PER65;Class III peroxidase;NULL
chr01	9461920	9462119	200	*	104.2	X01.9462019	AT1G06057	9462398	9462809	-	downstream	789	378	279	NearestLocation	132	4,49	4,42	100	TGCATGTGC_120/17	2,0	-;-;-
chr01	28208782	28208981	200	*	104.1	X01.28208881	AT1G75150	28204387	28208590	-	upstream	-292	-292	192	NearestLocation	132	4,49	4,42	100	--------	2,0	-;-;-
chr01	22924632	22924831	200	*	97.3	X01.22924731	AT1G62030	22924039	22926625	-	inside	1893	1893	593	NearestLocation	130	4,49	4,41	100	AAACATNTG_41/7	2,0	-;-;-
chr04	8734106	8734305	200	*	102.7	X04.8734205	AT4G15300	8730499	8732851	-	upstream	-1355	-1355	1255	NearestLocation	132	4,48	4,40	100	TAACATGTGC_224/25	2,7	CYP702A2;Cytochrome P450;cytochrome P450 like protein
chr03	388710	388909	200	*	111.5	X03.388809	AT3G01095	388198	388460	+	downstream	612	350	250	NearestLocation	134	4,47	4,40	100	TAAACGTGTT_163/10	2,2	-;-;-
chr05	25029589	25029788	200	*	103	X05.25029688	AT5G62320	25028716	25029933	-	inside	245	245	145	NearestLocation	132	4,47	4,39	100	TGNCACGTGCC_231/10	2,5	AtMYB99;MYB;MYB99
chr05	25086646	25086845	200	*	101.7	X05.25086745	AT5G62480	25088527	25089626	-	downstream	2880	1781	1682	NearestLocation	131	4,46	4,39	100	CATGTGTT_106/20	2,0	-;-;-
chr05	4886019	4886218	200	*	99.2	X05.4886118	AT5G15080	4886029	4888817	+	overlapStart	89	89	10	NearestLocation	131	4,46	4,39	100	ACATGTGAA_181/18	2,6	-;-;-
chr01	3956863	3957062	200	*	96	X01.3956962	AT1G11730	3957284	3960464	+	upstream	-322	-322	222	NearestLocation	130	4,46	4,39	100	AAAAACGTGAT_209/14	2,7	-;-;-
chr01	11167186	11167385	200	*	96	X01.11167285	AT1G31250	11166557	11167547	-	inside	261	261	162	NearestLocation	130	4,46	4,39	100	AACATGTGA_225/29	2,5	-;-;-
chr01	15006446	15006645	200	*	96	X01.15006545	AT1G40087	14999615	15001868	-	upstream	-4678	-4678	4578	NearestLocation	130	4,46	4,39	100	TNTCACGTGATT_278/17	2,8	-;-;-
chr01	18511924	18512123	200	*	96	X01.18512023	AT1G49990	18513624	18515099	+	upstream	-1600	-1600	1501	NearestLocation	130	4,46	4,39	100	ATGACACGTGGCA_308/14	2,8	-;-;-
chr01	23130253	23130452	200	*	96	X01.23130352	AT1G62490	23129872	23131533	-	inside	1181	1181	381	NearestLocation	130	4,46	4,39	100	AAACACGTGAC_380/34	2,8	-;-;-
chr01	23858043	23858242	200	*	96	X01.23858142	AT1G64290	23857178	23858544	-	inside	402	402	302	NearestLocation	130	4,46	4,39	100	CANCACGTGGAT_231/9	2,5	-;-;-
chr01	24303375	24303574	200	*	96	X01.24303474	AT1G65430	24300829	24306338	-	inside	2864	2864	2546	NearestLocation	130	4,46	4,39	100	AAAACATGTGAA_338/36	2,7	ARI8:ARIADNE8;ARIADNE gene family;NULL
chr01	26400284	26400483	200	*	96	X01.26400383	AT1G70090	26400694	26402815	+	upstream	-310	-310	211	NearestLocation	130	4,46	4,39	100	TGCACGTGA_144/14	2,3	-;-;-
chr01	27367803	27368002	200	*	96	X01.27367902	AT1G72700	27365772	27371784	+	inside	2130	2130	2031	NearestLocation	130	4,46	4,39	100	GGCATGTGAA_156/19	3,5	NULL;Primary Pumps (ATPases) Gene Families;putative P-type transporting ATPase
chr01	27527026	27527225	200	*	96	X01.27527125	AT1G73200	27523043	27526818	-	upstream	-308	-308	208	NearestLocation	130	4,46	4,39	100	AAAACACNTGC_189/4	2,9	-;-;-
chr01	29710959	29711158	200	*	96	X01.29711058	AT1G78980	29707625	29711421	-	inside	363	363	263	NearestLocation	130	4,46	4,39	100	--------	2,4	NULL;Receptor kinase-like protein family;hypothetical protein
chr01	13260865	13261064	200	*	96	X01.13260964	AT1G35750	13253398	13255570	-	upstream	-5394	-5394	5295	NearestLocation	130	4,46	4,39	100	ATGTGTT_49/10	2,5	-;-;-
chr01	1004674	1004873	200	*	95.8	X01.1004773	AT1G03930	1004688	1008370	+	overlapStart	86	86	14	NearestLocation	130	4,46	4,39	100	AAACACG_34/7	3,2	-;-;-
chr01	16991340	16991539	200	*	95.8	X01.16991439	AT1G07273	16992570	16992951	+	upstream	-1130	-1130	1031	NearestLocation	130	4,46	4,39	100	AAACATGT_73/18	4,9	-;-;-
chr01	23722816	23723015	200	*	95.7	X01.23722915	AT1G63910	23719783	23721774	-	upstream	-1142	-1142	1042	NearestLocation	129	4,46	4,39	100	--------	2,1	AtMYB103;MYB;putative MYB family transcription factor
chr01	11597832	11598031	200	*	95.6	X01.11597931	AT1G06527	11598339	11598718	+	upstream	-407	-407	308	NearestLocation	129	4,46	4,39	100	CCATGTGCT_114/4	2,4	-;-;-
chr01	26317414	26317613	200	*	95.6	X01.26317513	AT1G69870	26315787	26320233	+	inside	1727	1727	1627	NearestLocation	129	4,46	4,39	100	CNCACGTGGA_172/10	3,4	NULL;Organic Solute Cotransporters;putative peptide transporter
chr01	22811324	22811523	200	*	95.5	X01.22811423	AT1G61770	22810111	22812677	+	inside	1313	1313	1154	NearestLocation	129	4,46	4,39	100	ATACATGTGA_233/17	2,2	-;-;-
chr01	23941744	23941943	200	*	95.4	X01.23941843	AT1G64455	23941764	23942418	+	overlapStart	80	80	20	NearestLocation	129	4,46	4,39	100	GAACACGTGCA_338/19	3,5	-;-;-
chr01	25890680	25890879	200	*	95.3	X01.25890779	AT1G68872	25889284	25891750	-	inside	970	970	871	NearestLocation	129	4,46	4,39	100	GCATGTGCA_105/13	2,2	-;-;-
chr01	4965251	4965450	200	*	95.3	X01.4965350	AT1G14510	4961594	4964515	-	upstream	-835	-835	736	NearestLocation	129	4,46	4,39	100	TCCATGTGT_140/15	2,3	-;-;-
chr01	8693049	8693248	200	*	95.2	X01.8693148	AT1G24530	8692630	8694705	+	inside	518	518	419	NearestLocation	129	4,46	4,39	100	TGNCACGTGGC_213/8	2,9	-;-;-
chr01	25995034	25995233	200	*	95.2	X01.25995133	AT1G69150	25993262	25995435	-	inside	301	301	202	NearestLocation	129	4,46	4,39	100	AAACNTGTG_73/2	3,9	-;-;-
chr01	19005646	19005845	200	*	95.2	X01.19005745	AT1G51260	19003219	19005664	-	overlapStart	-82	-82	18	NearestLocation	129	4,46	4,39	100	AAACACNTG_141/3	2,7	NULL;Miscellaneous Membrane Protein Families;putative acyl-CoA : 1-acylglycerol-3-phosphate acyltransferase
chr01	25204559	25204758	200	*	95.1	X01.25204658	AT1G67310	25198182	25203126	-	upstream	-1532	-1532	1433	NearestLocation	129	4,46	4,39	100	TAAACGTGAT_138/13	2,3	-;-;-
chr04	6570799	6570998	200	*	95	X04.6570898	AT4G10640	6571894	6574586	+	upstream	-996	-996	896	NearestLocation	129	4,46	4,39	100	TNNCACGTGNTT_229/1	2,0	-;-;-
chr04	12253534	12253733	200	*	94	X04.12253633	AT4G23490	12251334	12254275	-	inside	641	641	542	NearestLocation	129	4,46	4,38	100	CACGTGGTT_144/7	2,4	-;-;-
chr03	18783497	18783696	200	*	93.4	X03.18783596	AT3G50610	18779551	18780514	-	upstream	-3082	-3082	2983	NearestLocation	129	4,46	4,38	100	AAACACG_34/7	2,3	-;-;-
chr03	7397820	7398019	200	*	98.3	X03.7397919	AT3G21100	7398959	7402525	+	upstream	-1039	-1039	940	NearestLocation	130	4,45	4,37	100	CCATGTGT_72/10	2,6	-;-;-
chr02	17768684	17768883	200	*	105.3	X02.17768783	AT2G42660	17767050	17768379	-	upstream	-405	-405	305	NearestLocation	132	4,45	4,37	100	TCATGTGAC_96/14	1,9	-;-;-
chr05	26572285	26572484	200	*	103.4	X05.26572384	AT5G66580	26572265	26573426	+	inside	119	119	20	NearestLocation	132	4,45	4,37	100	TGNCACGTGGCA_213/8	4,1	-;-;-
chr03	4022521	4022720	200	*	95.3	X03.4022620	AT3G12670	4019031	4024357	-	inside	1737	1737	1637	NearestLocation	129	4,44	4,37	100	CCATGTGC_48/3	2,5	-;-;-
chr03	3787987	3788186	200	*	99	X03.3788086	AT3G11960	3786314	3793728	+	inside	1772	1772	1673	NearestLocation	131	4,44	4,36	100	GCATGTGCT_128/9	2,0	-;-;-
chr05	20359343	20359542	200	*	98.4	X05.20359442	AT5G50050	20360015	20361031	+	upstream	-573	-573	473	NearestLocation	130	4,44	4,36	100	CACGTNNTT_71/0	2,0	-;-;-
chr04	1163889	1164088	200	*	98.2	X04.1163988	AT4G02655	1158783	1159422	+	downstream	5205	4566	4467	NearestLocation	130	4,44	4,36	100	--------	2,0	-;-;-
chr01	6324304	6324503	200	*	99.4	X01.6324403	AT1G18370	6319450	6324378	-	overlapStart	-26	-26	74	NearestLocation	131	4,42	4,35	100	AAACGTGGA_97/7	3,1	ATF15H18.12;Kinesins;"kinesin heavy chain isolog, putative"
chr01	4428438	4428637	200	*	105	X01.4428537	AT1G12980	4429718	4430965	+	upstream	-1180	-1180	1081	NearestLocation	132	4,42	4,35	100	TTNANANGTG_37/1	2,4	-;-;-
chr03	8060301	8060500	200	*	111.5	X03.8060400	AT3G22790	8052219	8058782	-	upstream	-1618	-1618	1519	NearestLocation	134	4,42	4,34	100	ATACACGTGAA_354/23	2,1	-;-;-
chr05	24533990	24534189	200	*	102.3	X05.24534089	AT5G60966	24531667	24531738	+	downstream	2423	2352	2252	NearestLocation	132	4,42	4,34	100	CACGTGNTT_134/0	2,0	-;-;-
chr01	28603700	28603899	200	*	104.9	X01.28603799	AT1G76240	28602705	28603932	-	inside	132	132	33	NearestLocation	132	4,42	4,34	100	GNCACGTGNNT_175/1	3,3	-;-;-
chr05	1264875	1265074	200	*	95.7	X05.1264974	AT5G04475	1267020	1267357	+	upstream	-2046	-2046	1946	NearestLocation	129	4,42	4,34	100	TAACATGTGC_224/25	3,0	-;-;-
chr05	22214233	22214432	200	*	95.4	X05.22214332	AT5G54680	22216934	22219274	+	upstream	-2602	-2602	2502	NearestLocation	129	4,41	4,34	100	CACGTNNTT_71/0	2,0	-;-;-
chr03	22492201	22492400	200	*	95.3	X03.22492300	AT3G60870	22492811	22494253	+	upstream	-511	-511	411	NearestLocation	129	4,41	4,34	100	TGCANGTG_39/6	2,0	-;-;-
chr05	15297633	15297832	200	*	107	X05.15297732	AT5G38280	15293048	15297611	-	upstream	-121	-121	22	NearestLocation	133	4,40	4,33	100	AAACATGTNT_95/19	1,9	NULL;Receptor kinase-like protein family;receptor serine/threonine kinase PR5K
chr04	56673	56872	200	*	96.2	X04.56772	AT4G00150	57140	59495	-	downstream	2723	368	268	NearestLocation	130	4,40	4,33	100	AAACATGT_73/18	2,3	-;-;-
chr01	29366422	29366621	200	*	95.5	X01.29366521	AT1G78080	29364072	29366207	+	downstream	2450	315	215	NearestLocation	129	4,40	4,33	100	TACATGTGG_161/12	2,2	-;-;-
chr01	20334684	20334883	200	*	98	X01.20334783	AT1G54445	20332149	20332970	+	downstream	2635	1814	1714	NearestLocation	130	4,40	4,32	100	ACGTGCC_23/3	2,6	-;-;-
chr01	25192385	25192584	200	*	102	X01.25192484	AT1G67290	25190921	25193240	-	inside	756	756	656	NearestLocation	131	4,39	4,32	100	CCATGTGT_72/10	2,8	-;-;-
chr04	308727	308926	200	*	100.7	X04.308826	AT4G00740	306869	310517	-	inside	1691	1691	1591	NearestLocation	131	4,39	4,31	100	TGCATGTGAC_177/25	4,2	-;-;-
chr01	8596544	8596743	200	*	97	X01.8596643	AT1G24260	8593536	8596123	-	upstream	-521	-521	421	NearestLocation	130	4,39	4,31	100	GGACACGTGTC_291/11	3,6	-;-;-
chr03	22282217	22282416	200	*	112.6	X03.22282316	AT3G60290	22282423	22284706	+	upstream	-107	-107	7	NearestLocation	135	4,38	4,31	100	TGCATGT_32/7	2,1	-;-;-
chr04	18334896	18335095	200	*	99	X04.18334995	AT4G39410	18332606	18334893	-	upstream	-103	-103	3	NearestLocation	131	4,37	4,30	100	TACATGTGA_164/14	2,8	AtWRKY13;WRKY Transcription Factor Superfamily;putative WRKY DNA-binding protein
chr04	14082625	14082824	200	*	103.9	X04.14082724	AT4G28500	14082660	14084553	+	overlapStart	64	64	35	NearestLocation	132	4,37	4,30	100	--------	1,9	-;-;-
chr01	26208485	26208684	200	*	118	X01.26208584	AT1G09097	26207814	26208030	-	upstream	-554	-554	455	NearestLocation	136	4,37	4,29	100	AAAACATGTGA_318/32	3,5	-;-;-
chr04	12489461	12489660	200	*	92.6	X04.12489560	AT4G24040	12488040	12491298	+	inside	1520	1520	1421	NearestLocation	129	4,36	4,29	100	AAAACGTGAT_151/14	2,4	AtTRE1;Trehalose Biosynthesis Gene Families;trehalase - like protein
chr02	9087382	9087581	200	*	105.6	X02.9087481	AT2G07375	9086997	9087232	-	upstream	-250	-250	150	NearestLocation	133	4,36	4,29	100	CCATGTGA_69/11	2,1	-;-;-
chr05	1215064	1215263	200	*	96.1	X05.1215163	AT5G04330	1212532	1214439	-	upstream	-725	-725	625	NearestLocation	130	4,36	4,29	100	TGCANGTG_39/6	2,0	-;-;-
chr05	5529995	5530194	200	*	95	X05.5530094	AT5G16820	5530195	5532889	+	upstream	-101	-101	1	NearestLocation	129	4,34	4,27	100	ACGTGGC_52/1	2,1	AtHsfA1b;Heat Shock Transcription Factor Family;Heat Shock Factor 3
chr04	16541755	16541954	200	*	94.2	X04.16541854	AT4G34650	16542242	16545194	+	upstream	-388	-388	288	NearestLocation	129	4,34	4,27	100	TAAACGTG_93/5	2,8	-;-;-
chr03	3744592	3744791	200	*	93	X03.3744691	AT3G11860	3744816	3746850	+	upstream	-124	-124	25	NearestLocation	129	4,34	4,27	100	AAACACGTNTT_121/13	2,9	-;-;-
chr03	9622751	9622950	200	*	93	X03.9622850	AT3G26270	9627562	9629200	-	downstream	6350	4712	4612	NearestLocation	129	4,34	4,27	100	AGCACGTGAA_205/16	5,3	CYP71B25;Cytochrome P450;"cytochrome P450, putative"
chr03	10040115	10040314	200	*	93	X03.10040214	AT3G05205	10037812	10038222	-	upstream	-1992	-1992	1893	NearestLocation	129	4,34	4,27	100	CATGTGTT_106/20	3,3	-;-;-
chr03	10942447	10942646	200	*	93	X03.10942546	AT3G28920	10940305	10941833	-	upstream	-713	-713	614	NearestLocation	129	4,34	4,27	100	TACATGTGGT_193/16	4,2	-;-;-
chr03	17148967	17149166	200	*	93	X03.17149066	AT3G46585	17149752	17149823	+	upstream	-686	-686	586	NearestLocation	129	4,34	4,27	100	AAANATGTG_67/1	2,9	-;-;-
chr03	19794554	19794753	200	*	93	X03.19794653	AT3G53390	19792466	19796807	+	inside	2188	2188	2054	NearestLocation	129	4,34	4,27	100	CCATGTGCT_114/4	2,3	-;-;-
chr03	8962127	8962326	200	*	93	X03.8962226	AT3G24560	8963770	8966616	+	upstream	-1544	-1544	1444	NearestLocation	129	4,34	4,27	100	TGCATGTGA_147/22	3,3	-;-;-
chr03	9108997	9109196	200	*	92.7	X03.9109096	AT3G24982	9106000	9109971	-	inside	875	875	775	NearestLocation	129	4,34	4,27	100	CAACATGTGTT_292/41	2,1	-;-;-
chr03	5157157	5157356	200	*	92.7	X03.5157256	AT3G03085	5156175	5156420	-	upstream	-836	-836	737	NearestLocation	129	4,34	4,27	100	AAAACACNTG_158/3	2,1	-;-;-
chr03	3697790	3697989	200	*	92.6	X03.3697889	AT3G11700	3698658	3701514	+	upstream	-768	-768	669	NearestLocation	129	4,34	4,27	100	CACGTGCC_95/8	3,9	-;-;-
chr03	21190394	21190593	200	*	92.5	X03.21190493	AT3G57260	21188397	21189967	-	upstream	-527	-527	427	NearestLocation	128	4,34	4,27	100	AACGTGT_32/3	2,2	-;-;-
chr03	19320067	19320266	200	*	92.5	X03.19320166	AT3G52100	19319223	19322985	+	inside	943	943	844	NearestLocation	128	4,34	4,27	100	ACATGTGCT_177/10	3,6	-;-;-
chr03	17961032	17961231	200	*	92.4	X03.17961131	AT3G48490	17961266	17962014	+	upstream	-134	-134	35	NearestLocation	128	4,34	4,27	100	AAAAACGTGAT_209/14	2,7	-;-;-
chr03	1508294	1508493	200	*	92.4	X03.1508393	AT3G05300	1508024	1508611	-	inside	217	217	118	NearestLocation	128	4,34	4,27	100	AAACATGT_73/18	3,3	-;-;-
chr03	10963536	10963735	200	*	92.4	X03.10963635	AT3G00530	10962687	10963002	+	downstream	949	634	534	NearestLocation	128	4,34	4,27	100	TAACATGTGG_206/25	2,3	-;-;-
chr05	18512648	18512847	200	*	109.7	X05.18512747	AT5G45640	18507489	18511616	-	upstream	-1132	-1132	1032	NearestLocation	134	4,34	4,26	100	--------	2,2	-;-;-
chr05	23338392	23338591	200	*	96	X05.23338491	AT5G57625	23337832	23338855	+	inside	660	660	264	NearestLocation	130	4,33	4,26	100	CACACGTGCG_279/20	4,1	-;-;-
chr05	1160557	1160756	200	*	94	X05.1160656	AT5G04230	1160569	1163957	+	overlapStart	87	87	12	NearestLocation	129	4,33	4,26	100	AAAACACNTGTT_180/3	2,6	-;-;-
chr05	1497693	1497892	200	*	94	X05.1497792	AT5G05070	1496709	1498544	+	inside	1083	1083	652	NearestLocation	129	4,33	4,26	100	AAACATNT_32/6	2,7	-;-;-
chr05	2006938	2007137	200	*	94	X05.2007037	AT5G06560	2003304	2006347	-	upstream	-691	-691	591	NearestLocation	129	4,33	4,26	100	ACGTGAC_49/6	2,9	-;-;-
chr05	6203704	6203903	200	*	94	X05.6203803	AT5G18630	6202536	6205737	+	inside	1268	1268	1168	NearestLocation	129	4,33	4,26	100	AAAACACNTGTT_180/3	3,0	-;-;-
chr05	6773831	6774030	200	*	94	X05.6773930	AT5G20050	6774102	6775935	+	upstream	-172	-172	72	NearestLocation	129	4,33	4,26	100	ACGTGGC_52/1	3,2	NULL;Receptor kinase-like protein family;receptor-like protein kinase - like protein
chr05	21401084	21401283	200	*	94	X05.21401183	AT5G52815	21401144	21401215	+	includeFeature	40	40	60	NearestLocation	129	4,33	4,26	100	CACGTGGC_134/6	3,5	-;-;-
chr05	3930322	3930521	200	*	94	X05.3930421	AT5G12150	3924107	3930441	-	overlapStart	19	19	80	NearestLocation	129	4,33	4,26	100	ACATGTNT_38/2	2,7	-;-;-
chr05	25653157	25653356	200	*	93.9	X05.25653256	AT5G64100	25650567	25652247	-	upstream	-1009	-1009	910	NearestLocation	129	4,33	4,26	100	AAAAACGTGTG_218/10	2,6	PER69;Class III peroxidase;NULL
chr05	21423108	21423307	200	*	93.9	X05.21423207	AT5G52860	21419590	21421715	-	upstream	-1493	-1493	1393	NearestLocation	129	4,33	4,26	100	GNCACGTGNNT_175/1	2,1	NULL;ABC transporters;ABC transporter-like protein
chr05	5950986	5951185	200	*	93.9	X05.5951085	AT5G17970	5948999	5951750	-	inside	664	664	565	NearestLocation	129	4,33	4,26	100	CATGTGT_59/9	3,0	-;-;-
chr05	19232690	19232889	200	*	93.9	X05.19232789	AT5G47420	19232784	19235066	+	overlapStart	6	6	94	NearestLocation	129	4,33	4,26	100	ATGACACGTGGA_309/16	3,3	-;-;-
chr05	10779556	10779755	200	*	93.7	X05.10779655	AT5G28730	10779003	10780218	+	inside	653	653	463	NearestLocation	129	4,33	4,26	100	ATGCANGTG_78/7	2,3	-;-;-
chr05	4817881	4818080	200	*	93.7	X05.4817980	AT5G14890	4817997	4820601	+	overlapStart	-17	-17	83	NearestLocation	129	4,33	4,26	100	ATGTGTT_49/10	2,0	-;-;-
chr05	221106	221305	200	*	93.7	X05.221205	AT5G01560	218029	221198	-	overlapStart	-8	-8	92	NearestLocation	129	4,33	4,26	100	TCCCACGT_49/3	4,6	NULL;Receptor kinase-like protein family;receptor like protein kinase
chr05	16870811	16871010	200	*	93.6	X05.16870910	AT5G42220	16872044	16878383	+	upstream	-1134	-1134	1034	NearestLocation	129	4,33	4,26	100	AAACATGT_73/18	4,4	-;-;-
chr05	7702159	7702358	200	*	93.6	X05.7702258	AT5G23010	7703041	7706973	+	upstream	-783	-783	683	NearestLocation	129	4,33	4,26	100	TANCACGTGATT_220/17	3,0	-;-;-
chr05	2170942	2171141	200	*	93.6	X05.2171041	AT5G06990	2169425	2170606	+	downstream	1617	436	336	NearestLocation	129	4,33	4,26	100	AAACACG_34/7	2,8	-;-;-
chr05	9870940	9871139	200	*	93.5	X05.9871039	AT5G27850	9873067	9874973	+	upstream	-2027	-2027	1928	NearestLocation	129	4,33	4,26	100	GACATGTGAA_233/19	2,1	-;-;-
chr05	14743429	14743628	200	*	93.4	X05.14743528	AT5G37247	14743375	14744510	-	inside	982	982	54	NearestLocation	129	4,33	4,26	100	CCATGTGCA_93/10	4,2	-;-;-
chr05	20943571	20943770	200	*	93.3	X05.20943670	AT5G51560	20945676	20948939	+	upstream	-2006	-2006	1906	NearestLocation	129	4,33	4,26	100	GAAAACGTG_138/6	2,8	-;-;-
chr05	7500672	7500871	200	*	93.2	X05.7500771	AT5G22580	7502427	7503463	+	upstream	-1655	-1655	1556	NearestLocation	129	4,33	4,26	100	CACGTNNTT_71/0	4,6	-;-;-
chr05	22082362	22082561	200	*	93.2	X05.22082461	AT5G08195	22083737	22083940	-	downstream	1478	1275	1176	NearestLocation	129	4,33	4,26	100	AACGTGT_32/3	3,5	-;-;-
chr05	26835923	26836122	200	*	93.1	X05.26836022	AT5G67260	26836139	26839597	+	upstream	-117	-117	17	NearestLocation	129	4,33	4,26	100	AAACACG_34/7	2,5	CYCD3;2;Core Cell Cycle Genes;NULL
chr05	4156465	4156664	200	*	93.1	X05.4156564	AT5G13100	4156501	4158554	+	overlapStart	63	63	36	NearestLocation	129	4,33	4,26	100	CGNCACGTG_104/1	2,0	-;-;-
chr05	8186637	8186836	200	*	93.1	X05.8186736	AT5G24160	8182917	8186704	-	overlapStart	-32	-32	67	NearestLocation	129	4,33	4,26	100	GCATGTGGT_107/12	4,3	NULL;Miscellaneous Membrane Protein Families;squalene monooxygenase 1
chr03	66389	66588	200	*	105	X03.66488	AT3G01185	66151	66980	+	inside	337	337	238	NearestLocation	132	4,32	4,25	100	TAAACGTGAT_138/13	1,9	-;-;-
chr03	16987345	16987544	200	*	105	X03.16987444	AT3G46240	16985843	16988064	-	inside	620	620	520	NearestLocation	132	4,32	4,25	100	ATGTGTT_49/10	1,9	-;-;-
chr05	15954480	15954679	200	*	105	X05.15954579	AT5G39860	15957368	15958559	+	upstream	-2788	-2788	2689	NearestLocation	132	4,32	4,25	100	AAACATGT_73/18	1,9	-;-;-
chr04	15475353	15475552	200	*	94.4	X04.15475452	AT4G32000	15473898	15476990	-	inside	1538	1538	1438	NearestLocation	129	4,32	4,25	100	CATGTGC_30/1	2,9	-;-;-
chr02	10835653	10835852	200	*	119.5	X02.10835752	AT2G25460	10832578	10835660	-	overlapStart	-92	-92	7	NearestLocation	137	4,32	4,25	100	CCATGTGA_69/11	3,4	-;-;-
chr01	18307261	18307460	200	*	100	X01.18307360	AT1G49460	18308903	18308987	+	upstream	-1543	-1543	1443	NearestLocation	131	4,32	4,25	100	TCATGTGAA_120/15	2,6	-;-;-
chr01	29855824	29856023	200	*	100.5	X01.29855923	AT1G79360	29853960	29855872	-	overlapStart	-52	-52	48	NearestLocation	131	4,32	4,25	100	AAANATGTG_67/1	2,8	NULL;Organic Solute Cotransporters;hypothetical protein
chr02	2571265	2571464	200	*	105	X02.2571364	AT2G06425	2571928	2572743	-	downstream	1379	564	464	NearestLocation	132	4,31	4,24	100	AAAAACGTG_173/6	3,3	-;-;-
chr02	2722872	2723071	200	*	105	X02.2722971	AT2G06675	2705042	2705476	-	upstream	-17496	-17496	17396	NearestLocation	132	4,31	4,24	100	GACATGTGTC_214/15	2,7	-;-;-
chr02	9402056	9402255	200	*	105	X02.9402155	AT2G22122	9403067	9403835	+	upstream	-911	-911	812	NearestLocation	132	4,31	4,24	100	TAACACGT_101/9	3,7	-;-;-
chr02	10219589	10219788	200	*	105	X02.10219688	AT2G24020	10217641	10219468	-	upstream	-220	-220	121	NearestLocation	132	4,31	4,24	100	ATGTGTT_49/10	2,8	-;-;-
chr02	12180978	12181177	200	*	105	X02.12181077	AT2G28490	12178597	12181012	-	overlapStart	-66	-66	34	NearestLocation	132	4,31	4,24	100	ACGACACGTGCG_315/16	2,3	-;-;-
chr02	12507964	12508163	200	*	105	X02.12508063	AT2G29110	12506795	12510624	-	inside	2560	2560	1169	NearestLocation	132	4,31	4,24	100	--------	3,2	ATGLR2.8;Ion Channel Families;putative ligand-gated ion channel protein
chr02	13127468	13127667	200	*	105	X02.13127567	AT2G30800	13120292	13126813	-	upstream	-755	-755	655	NearestLocation	132	4,31	4,24	100	AAACACG_34/7	2,9	-;-;-
chr02	14108497	14108696	200	*	105	X02.14108596	AT2G33290	14108529	14112464	+	overlapStart	67	67	32	NearestLocation	132	4,31	4,24	100	TAAACGTGAT_138/13	3,2	-;-;-
chr02	15803338	15803537	200	*	105	X02.15803437	AT2G37678	15801418	15802793	-	upstream	-645	-645	545	NearestLocation	132	4,31	4,24	100	ATGCACGTGAT_180/21	4,0	-;-;-
chr02	16147895	16148094	200	*	105	X02.16147994	AT2G38610	16147106	16149934	-	inside	1940	1940	789	NearestLocation	132	4,31	4,24	100	AAAAACGTGT_209/10	3,7	-;-;-
chr02	19208372	19208571	200	*	105	X02.19208471	AT2G46740	19205157	19207608	-	upstream	-864	-864	764	NearestLocation	132	4,31	4,24	100	GTACACGTGTT_276/12	3,6	-;-;-
chr02	19335915	19336114	200	*	105	X02.19336014	AT2G47070	19336653	19340869	+	upstream	-639	-639	539	NearestLocation	132	4,31	4,24	100	TCATGTGAC_96/14	2,5	-;-;-
chr02	7705860	7706059	200	*	105	X02.7705959	AT2G17740	7706896	7707954	-	downstream	1994	936	837	NearestLocation	132	4,31	4,24	100	TANCACNTG_29/1	2,7	-;-;-
chr02	16236199	16236398	200	*	104.9	X02.16236298	AT2G38860	16232859	16235367	-	upstream	-931	-931	832	NearestLocation	132	4,31	4,24	100	ANACNTGTG_43/2	7,6	-;-;-
chr02	5177662	5177861	200	*	104.9	X02.5177761	AT2G12646	5166984	5169303	-	upstream	-8459	-8459	8359	NearestLocation	132	4,31	4,24	100	TCATGTGA_70/12	2,9	-;-;-
chr02	8101451	8101650	200	*	104.8	X02.8101550	AT2G07085	8100718	8101000	+	downstream	832	550	451	NearestLocation	132	4,31	4,24	100	ATCACGTGAC_150/17	2,0	-;-;-
chr02	14701063	14701262	200	*	104.8	X02.14701162	AT2G34840	14702488	14704371	+	upstream	-1326	-1326	1226	NearestLocation	132	4,31	4,24	100	AACATGTGAA_251/33	3,1	-;-;-
chr02	2852532	2852731	200	*	104.7	X02.2852631	AT2G05035	2857958	2858222	-	downstream	5590	5326	5227	NearestLocation	132	4,31	4,24	100	ATACATGTGC_221/15	2,9	-;-;-
chr02	16053125	16053324	200	*	104.7	X02.16053224	AT2G08950	16052331	16052941	+	downstream	893	283	184	NearestLocation	132	4,31	4,24	100	TACACGT_52/5	3,5	-;-;-
chr02	835775	835974	200	*	104.7	X02.835874	AT2G02870	837801	840398	+	upstream	-1927	-1927	1827	NearestLocation	132	4,31	4,24	100	AAACATGTGAC_320/32	3,5	-;-;-
chr02	12832043	12832242	200	*	104.6	X02.12832142	AT2G30070	12834821	12838655	+	upstream	-2679	-2679	2579	NearestLocation	132	4,31	4,24	100	TCATGTGAA_120/15	3,2	NULL;Inorganic Solute Cotransporters;high affinity K+ transporter (ATKUP1/ATKT1p)
chr02	757555	757754	200	*	104.5	X02.757654	AT2G02700	756405	757969	+	inside	1249	1249	215	NearestLocation	132	4,31	4,24	100	AAANATGTG_67/1	3,3	-;-;-
chr02	9130210	9130409	200	*	104.5	X02.9130309	AT2G21330	9128122	9130619	-	inside	309	309	210	NearestLocation	132	4,31	4,24	100	TGNCACGTGGAT_258/10	2,9	-;-;-
chr02	19568366	19568565	200	*	104.4	X02.19568465	AT2G47760	19564795	19568438	-	overlapStart	-28	-28	72	NearestLocation	132	4,31	4,24	100	AANCACGTG_126/2	6,6	NULL;Miscellaneous Membrane Protein Families;Not56-like protein
chr02	10927894	10928093	200	*	104.4	X02.10927993	AT2G25660	10915307	10927702	-	upstream	-292	-292	192	NearestLocation	132	4,31	4,24	100	AAANATGTG_67/1	3,0	-;-;-
chr02	6670364	6670563	200	*	104.4	X02.6670463	AT2G15325	6669654	6670381	-	overlapStart	-83	-83	17	NearestLocation	132	4,31	4,24	100	AAAACATGTGGA_310/28	3,0	-;-;-
chr02	15632097	15632296	200	*	104.1	X02.15632196	AT2G37220	15634466	15636522	-	downstream	4326	2270	2170	NearestLocation	132	4,31	4,24	100	AAACATGT_73/18	2,0	-;-;-
chr02	9483336	9483535	200	*	104	X02.9483435	AT2G07555	9481548	9482100	-	upstream	-1336	-1336	1236	NearestLocation	132	4,31	4,24	100	ACATGTGCT_177/10	2,1	-;-;-
chr04	9961716	9961915	200	*	92	X04.9961815	AT4G17920	9963051	9964090	-	downstream	2274	1235	1136	NearestLocation	128	4,31	4,24	100	ACATGTGTT_235/26	5,6	-;-;-
chr04	14571354	14571553	200	*	92	X04.14571453	AT4G29750	14569665	14573177	+	inside	1789	1789	1624	NearestLocation	128	4,31	4,24	100	TGCATGTGCT_175/19	2,4	-;-;-
chr04	13174729	13174928	200	*	91.8	X04.13174828	AT4G25950	13173443	13174541	-	upstream	-287	-287	188	NearestLocation	128	4,31	4,24	100	CATNTGTTT_34/1	2,6	VHA-G3;Primary Pumps (ATPases) Gene Families;V-ATPase G-subunit like protein
chr04	6974594	6974793	200	*	91.8	X04.6974693	AT4G11485	6975051	6976014	-	downstream	1320	357	258	NearestLocation	128	4,31	4,24	100	ATACATGTGA_233/17	3,5	-;-;-
chr04	11387188	11387387	200	*	91.7	X04.11387287	AT4G21366	11383541	11383955	+	downstream	3747	3333	3233	NearestLocation	128	4,31	4,24	100	ACGTGGA_51/3	4,1	-;-;-
chr04	16750292	16750491	200	*	91.6	X04.16750391	AT4G35200	16749062	16749964	-	upstream	-428	-428	328	NearestLocation	128	4,31	4,24	100	CACACGT_51/11	3,4	-;-;-
chr04	6029029	6029228	200	*	91.4	X04.6029128	AT4G09530	6029238	6029817	-	downstream	689	110	10	NearestLocation	128	4,31	4,24	100	AAAACATGTGTC_315/32	4,4	-;-;-
chr04	10987531	10987730	200	*	91.4	X04.10987630	AT4G20350	10988037	10989947	+	upstream	-407	-407	307	NearestLocation	128	4,31	4,24	100	TCCATGTGAC_165/17	3,3	-;-;-
chr04	17544063	17544262	200	*	91.2	X04.17544162	AT4G37270	17541771	17546546	-	inside	2384	2384	2284	NearestLocation	128	4,31	4,24	100	TTACACGTGAA_338/22	2,1	NULL;Primary Pumps (ATPases) Gene Families;Cu2+-transporting ATPase-like protein
chr03	16545368	16545567	200	*	96.1	X03.16545467	AT3G45190	16541615	16548367	-	inside	2899	2899	2800	NearestLocation	130	4,31	4,24	100	AAACATGT_73/18	2,2	-;-;-
chr02	15081057	15081256	200	*	112.9	X02.15081156	AT2G35935	15083353	15084340	+	upstream	-2197	-2197	2097	NearestLocation	135	4,31	4,24	100	AAACATNT_32/6	1,9	-;-;-
chr03	6535425	6535624	200	*	112.5	X03.6535524	AT3G18950	6536534	6538679	+	upstream	-1010	-1010	910	NearestLocation	135	4,31	4,24	100	ATGTGTT_49/10	1,9	-;-;-
chr02	16726136	16726335	200	*	133.3	X02.16726235	AT2G40060	16726424	16728207	+	upstream	-188	-188	89	NearestLocation	141	4,30	4,23	100	AACACGT_79/6	3,5	-;-;-
chr05	827153	827352	200	*	113	X05.827252	AT5G03370	825537	827502	-	inside	250	250	150	NearestLocation	135	4,30	4,23	100	AAACATGT_73/18	3,2	-;-;-
chr03	17084082	17084281	200	*	116.9	X03.17084181	AT3G46420	17082108	17086534	+	inside	2074	2074	1974	NearestLocation	136	4,30	4,23	100	--------	1,8	-;-;-
chr04	15205358	15205557	200	*	99	X04.15205457	AT4G31340	15205437	15209604	+	overlapStart	21	21	79	NearestLocation	131	4,29	4,23	100	TAAACGTG_93/5	2,8	-;-;-
chr04	9447753	9447952	200	*	92	X04.9447852	AT4G16780	9449114	9450905	+	upstream	-1262	-1262	1162	NearestLocation	128	4,29	4,22	100	TGCATGT_32/7	3,4	-;-;-
chr04	17398729	17398928	200	*	96	X04.17398828	AT4G36920	17400610	17403469	+	upstream	-1782	-1782	1682	NearestLocation	130	4,28	4,21	100	AAACACG_34/7	2,4	-;-;-
chr05	2529389	2529588	200	*	104	X05.2529488	AT5G07920	2524687	2529421	-	overlapStart	-67	-67	32	NearestLocation	132	4,28	4,21	100	CACGTGGCA_151/7	2,7	-;-;-
chr04	17158378	17158577	200	*	111.6	X04.17158477	AT4G09285	17159090	17159297	-	downstream	819	612	513	NearestLocation	134	4,28	4,21	100	TCCATGTGT_140/15	3,5	-;-;-
chr05	20272172	20272371	200	*	95.5	X05.20272271	AT5G49870	20270101	20272895	-	inside	623	623	524	NearestLocation	129	4,27	4,20	100	GCATGTG_37/6	3,0	-;-;-
chr03	3437419	3437618	200	*	92	X03.3437518	AT3G10974	3436911	3437416	+	downstream	607	102	3	NearestLocation	128	4,26	4,19	100	TAACATGTGGA_214/26	3,2	-;-;-
chr01	2631241	2631440	200	*	95	X01.2631340	AT1G08340	2630891	2632871	+	inside	449	449	350	NearestLocation	129	4,26	4,19	100	GNCACGTGGC_172/7	2,7	-;-;-
chr01	8027928	8028127	200	*	95	X01.8028027	AT1G22690	8027126	8028168	+	inside	902	902	41	NearestLocation	129	4,26	4,19	100	ACACNTGC_59/2	4,1	-;-;-
chr01	8626402	8626601	200	*	95	X01.8626501	AT1G24310	8624014	8626405	+	overlapEnd	2488	2488	3	NearestLocation	129	4,26	4,19	100	TGCACGTGNNT_134/6	2,3	-;-;-
chr01	12891561	12891760	200	*	95	X01.12891660	AT1G35190	12890404	12892955	+	inside	1256	1256	1157	NearestLocation	129	4,26	4,19	100	TGCATGTGNA_123/19	2,7	-;-;-
chr01	16419831	16420030	200	*	95	X01.16419930	AT1G43605	16416733	16417928	-	upstream	-2002	-2002	1903	NearestLocation	129	4,26	4,19	100	--------	3,6	-;-;-
chr01	22822629	22822828	200	*	95	X01.22822728	AT1G61800	22824414	22826902	+	upstream	-1686	-1686	1586	NearestLocation	129	4,26	4,19	100	ACATGTGTT_235/26	3,2	NULL;Antiporters;"glucose-6-phosphate/phosphate-translocator precursor, putative"
chr01	24505701	24505900	200	*	95	X01.24505800	AT1G65870	24503315	24504390	+	downstream	2485	1410	1311	NearestLocation	129	4,26	4,19	100	CCCACGTGCA_154/10	2,7	-;-;-
chr01	10570800	10570999	200	*	94.9	X01.10570899	AT1G30100	10571310	10573365	+	upstream	-410	-410	311	NearestLocation	129	4,26	4,19	100	ATGCACGTGA_177/15	2,1	-;-;-
chr01	23612947	23613146	200	*	94.8	X01.23613046	AT1G63680	23614340	23617912	+	upstream	-1294	-1294	1194	NearestLocation	129	4,26	4,19	100	CCATGTGGTT_164/8	5,1	-;-;-
chr01	20843704	20843903	200	*	94.8	X01.20843803	AT1G55750	20840091	20845899	-	inside	2095	2095	1996	NearestLocation	129	4,26	4,19	100	TCATGTGAC_96/14	2,6	-;-;-
chr01	23087810	23088009	200	*	94.7	X01.23087909	AT1G62390	23084293	23087141	-	upstream	-769	-769	669	NearestLocation	129	4,26	4,19	100	TGCATGT_32/7	7,1	-;-;-
chr01	5388505	5388704	200	*	94.5	X01.5388604	AT1G15670	5389952	5391672	+	upstream	-1348	-1348	1248	NearestLocation	129	4,26	4,19	100	TCCATGTGA_135/14	2,6	-;-;-
chr01	9235430	9235629	200	*	94.5	X01.9235529	AT1G26720	9234099	9234939	-	upstream	-591	-591	491	NearestLocation	129	4,26	4,19	100	AAACGTGTT_145/9	2,5	-;-;-
chr01	21020354	21020553	200	*	94.5	X01.21020453	AT1G56160	21022384	21023587	+	upstream	-1930	-1930	1831	NearestLocation	129	4,26	4,19	100	AAAACGTGAC_150/10	2,8	AtMYB72;MYB;"Myb-family transcription factor, putative"
chr01	130995	131194	200	*	94.5	X01.131094	AT1G01335	130736	130858	+	downstream	358	236	137	NearestLocation	129	4,26	4,19	100	ATACACGTNNTT_150/8	2,4	-;-;-
chr01	14173940	14174139	200	*	94.5	X01.14174039	AT1G37140	14170351	14172106	-	upstream	-1934	-1934	1834	NearestLocation	129	4,26	4,19	100	AAAACGTGT_165/10	2,4	-;-;-
chr01	11714014	11714213	200	*	94.2	X01.11714113	AT1G32440	11711944	11715162	+	inside	2170	2170	949	NearestLocation	129	4,26	4,19	100	TCCATGTGC_119/9	2,5	-;-;-
chr01	23195264	23195463	200	*	94.1	X01.23195363	AT1G62640	23192146	23195103	+	downstream	3218	261	161	NearestLocation	129	4,26	4,19	100	AACATGT_52/16	3,5	-;-;-
chr01	17700383	17700582	200	*	94.1	X01.17700482	AT1G47990	17698598	17701041	+	inside	1884	1884	459	NearestLocation	129	4,26	4,19	100	AAACATGT_73/18	2,1	-;-;-
chr01	4686978	4687177	200	*	94	X01.4687077	AT1G13670	4688018	4689265	+	upstream	-940	-940	841	NearestLocation	129	4,26	4,19	100	ATACATGTGTTT_322/30	2,4	-;-;-
chr05	2832850	2833049	200	*	94	X05.2832949	AT5G08695	2829193	2834695	+	inside	3757	3757	1646	NearestLocation	129	4,26	4,19	100	CACGTGCA_104/6	2,7	-;-;-
chr01	22064531	22064730	200	*	99	X01.22064630	AT1G59940	22065617	22067233	-	downstream	2603	987	887	NearestLocation	131	4,26	4,19	100	AAACATGTGA_308/32	2,0	ARR3;Response Regulator;response regulator 3
chr01	9267553	9267752	200	*	108	X01.9267652	AT1G26773	9264404	9264580	+	downstream	3248	3072	2973	NearestLocation	133	4,25	4,18	100	ACGTGAT_53/10	2,5	-;-;-
chr03	1695683	1695882	200	*	103.4	X03.1695782	AT3G01735	1695043	1695365	-	upstream	-417	-417	318	NearestLocation	132	4,24	4,18	100	AACGTGT_32/3	1,9	-;-;-
chr01	26521446	26521645	200	*	109	X01.26521545	AT1G70380	26526212	26527345	-	downstream	5799	4666	4567	NearestLocation	134	4,24	4,17	100	--------	2,0	-;-;-
chr04	604860	605059	200	*	97	X04.604959	AT4G01450	608273	610765	+	upstream	-3313	-3313	3214	NearestLocation	130	4,24	4,17	100	GCATGTGCT_128/9	2,4	NULL;Nodulin-like protein family;predicted protein of unknown function
chr04	14204514	14204713	200	*	95.2	X04.14204613	AT4G28750	14202758	14204061	-	upstream	-553	-553	453	NearestLocation	129	4,23	4,16	100	AAAACGTGTT_181/10	1,9	-;-;-
chr05	6585186	6585385	200	*	114.5	X05.6585285	AT5G19520	6585355	6588966	+	overlapStart	-69	-69	30	NearestLocation	135	4,22	4,16	100	ATCCACGTGATT_256/18	1,8	-;-;-
chr03	7435291	7435490	200	*	99.8	X03.7435390	AT3G21200	7436026	7438011	+	upstream	-636	-636	536	NearestLocation	131	4,21	4,15	100	TTNANATGTGTT_82/11	1,9	-;-;-
chr01	26482926	26483125	200	*	101.1	X01.26483025	AT1G70300	26477743	26481630	-	upstream	-1396	-1396	1296	NearestLocation	131	4,21	4,14	100	--------	3,5	NULL;Inorganic Solute Cotransporters;"potassium transporter, putative"
chr01	6881773	6881972	200	*	107.7	X01.6881872	AT1G19850	6886669	6891404	+	upstream	-4797	-4797	4697	NearestLocation	133	4,20	4,13	100	ATGTGTT_49/10	2,1	-;-;-
chr03	9748057	9748256	200	*	98.9	X03.9748156	AT3G26550	9746830	9749102	-	inside	946	946	846	NearestLocation	131	4,19	4,13	100	AACACGT_79/6	2,6	-;-;-
chr05	7706674	7706873	200	*	108	X05.7706773	AT5G23010	7703041	7706973	+	inside	3733	3733	100	NearestLocation	133	4,19	4,12	100	AACGTGT_32/3	1,9	-;-;-
chr01	1838374	1838573	200	*	94.7	X01.1838473	AT1G06070	1834829	1837758	-	upstream	-716	-716	616	NearestLocation	129	4,19	4,12	100	GGTCACGTGA_151/12	3,0	BZIP69;basic region leucine zipper (bZIP) Transcription Factor;bZIP protein; similar to transcriptional activator RF2a GB:AF005492 GI:2253277 from (Oryza sativa)
chr01	19516696	19516895	200	*	101.5	X01.19516795	AT1G52400	19514989	19518411	+	inside	1807	1807	1516	NearestLocation	131	4,19	4,12	100	AAANATGTG_67/1	2,9	-;-;-
chr02	9437413	9437612	200	*	105.8	X02.9437512	AT2G22190	9433616	9436658	-	upstream	-854	-854	755	NearestLocation	133	4,17	4,11	100	AAAACGTGTT_181/10	6,1	-;-;-
chr03	5422390	5422589	200	*	122	X03.5422489	AT3G03205	5422229	5422464	-	overlapStart	-26	-26	74	NearestLocation	138	4,17	4,10	100	GGCATGTG_55/7	2,7	-;-;-
chr05	5695477	5695676	200	*	100.8	X05.5695576	AT5G17300	5690225	5692992	-	upstream	-2584	-2584	2485	NearestLocation	131	4,17	4,10	100	AAACACNTGTTA_189/3	1,9	-;-;-
chr01	26735891	26736090	200	*	111.5	X01.26735990	AT1G70920	26735894	26738665	+	overlapStart	96	96	3	NearestLocation	134	4,16	4,10	100	ACATGTGAA_181/18	3,1	-;-;-
chr04	17301139	17301338	200	*	94	X04.17301238	AT4G36700	17298200	17300367	-	upstream	-871	-871	772	NearestLocation	129	4,15	4,08	100	AACGTGT_32/3	2,0	NULL;Miscellaneous Membrane Protein Families;globulin-like protein
chr05	3882028	3882227	200	*	108.7	X05.3882127	AT5G12020	3882231	3883111	-	downstream	983	103	4	NearestLocation	134	4,15	4,08	100	TGCATGTGA_147/22	1,8	-;-;-
chr03	3589408	3589607	200	*	94.1	X03.3589507	AT3G02405	3589423	3589807	-	overlapEnd	299	299	15	NearestLocation	129	4,15	4,08	100	CGNCACGTGAC_222/15	2,4	-;-;-
chr03	6882439	6882638	200	*	108	X03.6882538	AT3G19820	6879524	6882315	-	upstream	-223	-223	124	NearestLocation	133	4,15	4,08	100	ACATGTGA_149/13	2,5	-;-;-
chr05	23787819	23788018	200	*	115	X05.23787918	AT5G58900	23783102	23785512	-	upstream	-2406	-2406	2307	NearestLocation	136	4,15	4,08	100	AAACATGTGCA_337/31	2,6	-;-;-
chr05	1191390	1191589	200	*	98.4	X05.1191489	AT5G04280	1192259	1195759	+	upstream	-769	-769	670	NearestLocation	130	4,14	4,08	100	ACACNTGNA_65/0	2,7	-;-;-
chr04	17370007	17370206	200	*	98.4	X04.17370106	AT4G36870	17368915	17374011	+	inside	1191	1191	1092	NearestLocation	130	4,14	4,07	100	TTCCACGTGGA_208/9	2,3	-;-;-
chr03	4362310	4362509	200	*	92	X03.4362409	AT3G13410	4361635	4364316	-	inside	1906	1906	675	NearestLocation	128	4,14	4,07	100	AAACACG_34/7	2,7	-;-;-
chr03	6533342	6533541	200	*	92	X03.6533441	AT3G18950	6536534	6538679	+	upstream	-3092	-3092	2993	NearestLocation	128	4,14	4,07	100	TGCATGT_32/7	2,4	-;-;-
chr03	8979717	8979916	200	*	92	X03.8979816	AT3G04775	8979070	8979756	-	overlapStart	-60	-60	39	NearestLocation	128	4,14	4,07	100	TANCACGTGNCA_88/4	3,2	-;-;-
chr03	10697066	10697265	200	*	92	X03.10697165	AT3G28540	10694175	10696249	+	downstream	2991	917	817	NearestLocation	128	4,14	4,07	100	TAACATGTGTTT_316/42	4,0	-;-;-
chr03	14402563	14402762	200	*	92	X03.14402662	AT3G42310	14459818	14461497	+	upstream	-57156	-57156	57056	NearestLocation	128	4,14	4,07	100	TCCATGTGAA_178/19	3,0	-;-;-
chr03	16763589	16763788	200	*	92	X03.16763688	AT3G45670	16765320	16766459	+	upstream	-1632	-1632	1532	NearestLocation	128	4,14	4,07	100	GAAAACGTGGC_176/7	6,3	-;-;-
chr03	22186833	22187032	200	*	92	X03.22186932	AT3G60075	22186835	22186916	-	includeFeature	-16	-16	2	NearestLocation	128	4,14	4,07	100	TACACGT_52/5	3,3	-;-;-
chr03	21759167	21759366	200	*	92	X03.21759266	AT3G58840	21757073	21758969	-	upstream	-297	-297	198	NearestLocation	128	4,14	4,07	100	AAAACACNTGC_189/4	3,0	-;-;-
chr03	7657462	7657661	200	*	91.9	X03.7657561	AT3G21720	7652487	7656053	-	upstream	-1509	-1509	1409	NearestLocation	128	4,14	4,07	100	TGCATGTGNA_123/19	2,3	-;-;-
chr03	2515207	2515406	200	*	91.5	X03.2515306	AT3G07880	2513925	2515983	+	inside	1381	1381	577	NearestLocation	128	4,14	4,07	100	CANCACGTGGTT_178/8	2,1	-;-;-
chr03	12627413	12627612	200	*	91.4	X03.12627512	AT3G30845	12624437	12624754	-	upstream	-2758	-2758	2659	NearestLocation	128	4,14	4,07	100	ATGTGTT_49/10	2,2	-;-;-
chr03	10384049	10384248	200	*	91.3	X03.10384148	AT3G27960	10380230	10383249	-	upstream	-899	-899	800	NearestLocation	128	4,14	4,07	100	GTCCACGTGNCA_158/3	3,2	-;-;-
chr03	20184364	20184563	200	*	91.2	X03.20184463	AT3G54520	20183517	20185202	-	inside	738	738	639	NearestLocation	128	4,14	4,07	100	AAAACACNTGC_189/4	2,7	-;-;-
chr03	17440942	17441141	200	*	91	X03.17441041	AT3G47341	17441421	17441567	+	upstream	-379	-379	280	NearestLocation	128	4,14	4,07	100	AAAACATGTGT_309/32	2,4	-;-;-
chr04	5678210	5678409	200	*	98	X04.5678309	AT4G08876	5677395	5677728	+	downstream	915	582	482	NearestLocation	130	4,14	4,07	100	ATACATGTGGA_231/16	1,9	-;-;-
chr01	4796745	4796944	200	*	97.6	X01.4796844	AT1G14000	4797358	4800283	+	upstream	-514	-514	414	NearestLocation	130	4,14	4,07	100	TCATGTGA_70/12	1,9	RAF17;MAP Kinase Kinase Kinase (MAPKKK) Family;putative protein kinase
chr05	1580255	1580454	200	*	93	X05.1580354	AT5G05340	1578869	1580875	-	inside	521	521	421	NearestLocation	129	4,13	4,06	100	AANCATGT_29/6	3,1	PER52;Class III peroxidase;NULL
chr05	3777047	3777246	200	*	93	X05.3777146	AT5G11720	3776723	3780255	+	inside	423	423	324	NearestLocation	129	4,13	4,06	100	TTNANANGTG_37/1	3,2	-;-;-
chr05	5326021	5326220	200	*	93	X05.5326120	AT5G16280	5323133	5331694	-	inside	5574	5574	2888	NearestLocation	129	4,13	4,06	100	TGCATGTGTTT_234/36	2,7	-;-;-
chr05	7347095	7347294	200	*	93	X05.7347194	AT5G22160	7346944	7349255	+	inside	250	250	151	NearestLocation	129	4,13	4,06	100	TGNCACGTGGC_213/8	3,4	-;-;-
chr05	8706635	8706834	200	*	93	X05.8706734	AT5G25190	8706745	8707885	-	overlapEnd	1151	1151	89	NearestLocation	129	4,13	4,06	100	ACATGTGTT_235/26	2,6	-;-;-
chr05	20632856	20633055	200	*	93	X05.20632955	AT5G50717	20632514	20632637	+	downstream	442	319	219	NearestLocation	129	4,13	4,06	100	ATGTGTT_49/10	2,9	-;-;-
chr05	22840844	22841043	200	*	93	X05.22840943	AT5G56380	22838633	22841117	-	inside	173	173	74	NearestLocation	129	4,13	4,07	100	GANCACGTGG_204/7	2,5	-;-;-
chr05	26714390	26714589	200	*	93	X05.26714489	AT5G66890	26712944	26714472	-	overlapStart	-18	-18	82	NearestLocation	129	4,13	4,07	100	CACGTNNTT_71/0	2,1	-;-;-
chr05	3763399	3763598	200	*	92.9	X05.3763498	AT5G11690	3761188	3762346	+	downstream	2310	1152	1053	NearestLocation	129	4,13	4,07	100	ANCACGTGNTT_178/2	2,7	-;-;-
chr05	17628013	17628212	200	*	92.9	X05.17628112	AT5G43850	17627132	17629363	-	inside	1251	1251	881	NearestLocation	129	4,13	4,07	100	AAACATGT_73/18	3,1	-;-;-
chr05	23447057	23447256	200	*	92.8	X05.23447156	AT5G57887	23446721	23447249	+	overlapEnd	435	435	7	NearestLocation	129	4,13	4,07	100	TAACACGT_101/9	2,7	-;-;-
chr05	25986391	25986590	200	*	92.7	X05.25986490	AT5G65060	25987309	25991412	+	upstream	-819	-819	719	NearestLocation	129	4,13	4,07	100	TGCACGTGAC_168/17	2,3	-;-;-
chr05	3717392	3717591	200	*	92.7	X05.3717491	AT5G11570	3715931	3718276	-	inside	784	784	685	NearestLocation	129	4,13	4,07	100	AAACNTGTG_73/2	2,7	NULL;Organic Solute Cotransporters;putative oligopeptide transporter protein
chr05	2126816	2127015	200	*	92.4	X05.2126915	AT5G06850	2126944	2130509	-	overlapEnd	3593	3593	71	NearestLocation	128	4,13	4,07	100	AAACACNTGTA_186/3	3,1	NULL;Lipid Metabolism Gene Families;anthranilate phosphoribosyltransferase-like protein
chr05	17667070	17667269	200	*	92.3	X05.17667169	AT5G43900	17656894	17667451	-	inside	281	281	182	NearestLocation	128	4,13	4,07	100	TACATGTGCA_219/16	3,1	At MYA2;Myosin;myosin heavy chain MYA2 (pir||S51824)
chr05	2355440	2355639	200	*	92.3	X05.2355539	AT5G07440	2355759	2358241	+	upstream	-219	-219	120	NearestLocation	128	4,13	4,07	100	TANCACNTG_29/1	2,2	-;-;-
chr05	4799637	4799836	200	*	92.3	X05.4799736	AT5G00395	4800308	4800731	-	downstream	995	572	472	NearestLocation	128	4,13	4,07	100	CAACACGTGCTT_357/24	17,2	-;-;-
chr05	7536579	7536778	200	*	92.1	X05.7536678	AT5G22660	7536236	7538052	-	inside	1374	1374	343	NearestLocation	128	4,13	4,07	100	AAACATGTGGTT_326/31	3,7	-;-;-
chr05	10803569	10803768	200	*	92.1	X05.10803668	AT5G04825	10805069	10805398	+	upstream	-1401	-1401	1301	NearestLocation	128	4,13	4,07	100	GCATGTGT_85/14	2,1	-;-;-
chr05	19577790	19577989	200	*	92.1	X05.19577889	AT5G48310	19574780	19580469	-	inside	2579	2579	2480	NearestLocation	128	4,13	4,07	100	TACACGTGCC_283/17	2,4	-;-;-
chr05	606276	606475	200	*	92	X05.606375	AT5G02690	607190	607704	+	upstream	-814	-814	715	NearestLocation	128	4,13	4,07	100	AAAACACNTGT_171/3	3,5	-;-;-
chr05	6067773	6067972	200	*	103	X05.6067872	AT5G18320	6064170	6066284	-	upstream	-1588	-1588	1489	NearestLocation	132	4,13	4,06	100	ACGTGGA_51/3	2,5	-;-;-
chr02	7927397	7927596	200	*	104	X02.7927496	AT2G07055	7927600	7927847	-	downstream	351	104	4	NearestLocation	132	4,13	4,06	100	AAANATGTG_67/1	2,5	-;-;-
chr02	8118606	8118805	200	*	104	X02.8118705	AT2G18730	8118736	8121947	+	overlapStart	-30	-30	69	NearestLocation	132	4,13	4,06	100	TCACACGTNNT_119/13	2,2	-;-;-
chr02	10737592	10737791	200	*	104	X02.10737691	AT2G25200	10736261	10737800	-	inside	108	108	9	NearestLocation	132	4,13	4,06	100	TGCATGTGC_120/17	2,9	-;-;-
chr02	14378779	14378978	200	*	104	X02.14378878	AT2G34030	14375086	14377398	-	upstream	-1480	-1480	1381	NearestLocation	132	4,13	4,06	100	TCATGTGAA_120/15	4,5	-;-;-
chr02	19316800	19316999	200	*	104	X02.19316899	AT2G47010	19317126	19319397	+	upstream	-226	-226	127	NearestLocation	132	4,13	4,06	100	CGACACGTGAC_323/25	3,7	-;-;-
chr02	19431978	19432177	200	*	104	X02.19432077	AT2G47340	19432147	19433156	+	overlapStart	-69	-69	30	NearestLocation	132	4,13	4,06	100	--------	3,1	-;-;-
chr02	16215433	16215632	200	*	103.9	X02.16215532	AT2G38790	16214189	16215264	-	upstream	-268	-268	169	NearestLocation	132	4,13	4,06	100	AAANATGTG_67/1	3,2	-;-;-
chr02	17359244	17359443	200	*	103.8	X02.17359343	AT2G09285	17358651	17359050	+	downstream	693	294	194	NearestLocation	132	4,13	4,06	100	--------	2,1	-;-;-
chr02	17949365	17949564	200	*	103.6	X02.17949464	AT2G09425	17948353	17948670	-	upstream	-794	-794	695	NearestLocation	132	4,13	4,06	100	AAACATGT_73/18	2,0	-;-;-
chr02	14016693	14016892	200	*	103.6	X02.14016792	AT2G33020	14013797	14016516	-	upstream	-276	-276	177	NearestLocation	132	4,13	4,06	100	ATGTGTT_49/10	2,2	NULL;Receptor kinase-like protein family;putative leucine-rich repeat disease resistance protein
chr02	2749532	2749731	200	*	103.4	X02.2749631	AT2G06845	2753443	2756008	+	upstream	-3811	-3811	3712	NearestLocation	132	4,13	4,06	100	CATGTGTT_106/20	2,9	-;-;-
chr02	3985436	3985635	200	*	103.4	X02.3985535	AT2G05505	4012804	4013314	+	upstream	-27268	-27268	27169	NearestLocation	132	4,13	4,06	100	TNNCACGTGNNT_198/1	3,3	-;-;-
chr02	3056206	3056405	200	*	103.3	X02.3056305	AT2G07360	3047252	3057214	-	inside	908	908	809	NearestLocation	132	4,13	4,06	100	GAACACGTGATT_366/29	2,9	-;-;-
chr02	18839254	18839453	200	*	103.3	X02.18839353	AT2G45740	18839435	18841403	+	overlapStart	-81	-81	18	NearestLocation	132	4,13	4,06	100	TTCCACGTGGAT_251/9	9,0	-;-;-
chr02	13342427	13342626	200	*	103.2	X02.13342526	AT2G31290	13343724	13346332	+	upstream	-1198	-1198	1098	NearestLocation	132	4,13	4,06	100	GCATGTGTTT_194/26	2,8	-;-;-
chr02	832768	832967	200	*	103.2	X02.832867	AT2G02860	828279	832619	-	upstream	-249	-249	149	NearestLocation	132	4,13	4,06	100	ACACNTGNT_63/1	2,0	NULL;Organic Solute Cotransporters;putative sucrose-proton symporter
chr02	13632488	13632687	200	*	103.1	X02.13632587	AT2G32020	13630980	13631929	-	upstream	-659	-659	559	NearestLocation	132	4,13	4,06	100	ATACATGTGA_233/17	2,2	-;-;-
chr04	6286512	6286711	200	*	92.4	X04.6286611	AT4G10050	6284308	6287293	-	inside	681	681	582	NearestLocation	128	4,12	4,06	100	CACACGTGCTT_348/24	2,1	-;-;-
chr01	28583597	28583796	200	*	100	X01.28583696	AT1G76160	28577842	28581315	-	upstream	-2381	-2381	2282	NearestLocation	131	4,12	4,06	100	TCCATGTGT_140/15	2,9	-;-;-
chr03	4838239	4838438	200	*	105.1	X03.4838338	AT3G14440	4831286	4834015	-	upstream	-4323	-4323	4224	NearestLocation	132	4,12	4,05	100	TGACATGTGAC_251/15	1,9	-;-;-
chr01	28754082	28754281	200	*	140.1	X01.28754181	AT1G76620	28756521	28759332	+	upstream	-2339	-2339	2240	NearestLocation	143	4,11	4,05	100	ANCACGTGNCA_141/3	6,6	-;-;-
chr04	11712990	11713189	200	*	92	X04.11713089	AT4G22110	11711314	11714228	-	inside	1138	1138	1039	NearestLocation	128	4,11	4,05	100	CACGTGGAT_206/8	2,8	-;-;-
chr04	1283582	1283781	200	*	91	X04.1283681	AT4G02900	1283655	1287832	+	overlapStart	27	27	73	NearestLocation	128	4,11	4,05	100	GCACGTGA_117/12	2,8	-;-;-
chr04	3267755	3267954	200	*	91	X04.3267854	AT4G06526	3318302	3320945	-	downstream	53091	50448	50348	NearestLocation	128	4,11	4,05	100	TGCATGT_32/7	13,4	-;-;-
chr04	5166529	5166728	200	*	91	X04.5166628	AT4G08170	5163220	5167192	-	inside	564	564	464	NearestLocation	128	4,11	4,05	100	--------	2,0	-;-;-
chr04	8433105	8433304	200	*	91	X04.8433204	AT4G14716	8430207	8431963	-	upstream	-1241	-1241	1142	NearestLocation	128	4,11	4,05	100	AANCATGT_29/6	2,8	-;-;-
chr04	18022850	18023049	200	*	91	X04.18022949	AT4G38540	18023121	18025027	+	upstream	-171	-171	72	NearestLocation	128	4,11	4,05	100	TAAACGTG_93/5	2,5	NULL;Miscellaneous Membrane Protein Families;monooxygenase 2 (MO2)
chr04	6514418	6514617	200	*	90.7	X04.6514517	AT4G10540	6512515	6515743	-	inside	1225	1225	1126	NearestLocation	128	4,11	4,05	100	GANCACGTGGT_217/9	3,9	-;-;-
chr04	640522	640721	200	*	90.6	X04.640621	AT4G01500	639247	640976	+	inside	1375	1375	255	NearestLocation	128	4,11	4,05	100	ATACACGTGGC_333/19	6,5	-;-;-
chr04	8560862	8561061	200	*	90.6	X04.8560961	AT4G14980	8561876	8563667	-	downstream	2705	914	815	NearestLocation	128	4,11	4,05	100	AAAACATGTGCA_343/31	2,3	-;-;-
chr04	10244523	10244722	200	*	90.3	X04.10244622	AT4G18600	10239638	10247550	-	inside	2928	2928	2828	NearestLocation	128	4,11	4,05	100	CATGTGC_30/1	2,1	-;-;-
chr04	9060369	9060568	200	*	90.3	X04.9060468	AT4G15980	9057228	9060114	-	upstream	-354	-354	255	NearestLocation	128	4,11	4,05	100	ACATGTNT_38/2	2,3	NULL;Carbohydrate Esterase Gene Families;pectinesterase like protein
chr04	1235167	1235366	200	*	90	X04.1235266	AT4G02770	1229031	1230164	-	upstream	-5102	-5102	5003	NearestLocation	128	4,11	4,05	100	AAACATGT_73/18	2,0	-;-;-
chr05	7366508	7366707	200	*	92.6	X05.7366607	AT5G22250	7365477	7366799	-	inside	191	191	92	NearestLocation	129	4,11	4,04	100	TAAACGTG_93/5	2,1	-;-;-
chr04	6099498	6099697	200	*	97	X04.6099597	AT4G09649	6100561	6100698	-	downstream	1100	963	864	NearestLocation	130	4,11	4,04	100	TACATGTGTT_243/28	3,1	-;-;-
chr04	7159650	7159849	200	*	95.9	X04.7159749	AT4G11911	7158086	7159561	+	downstream	1664	189	89	NearestLocation	130	4,10	4,04	100	CCCACGTNNTT_97/1	2,4	-;-;-
chr02	8215264	8215463	200	*	123.3	X02.8215363	AT2G18960	8221514	8227622	+	upstream	-6150	-6150	6051	NearestLocation	138	4,10	4,03	100	TGACATGTGCA_260/16	2,3	NULL;Primary Pumps (ATPases) Gene Families;plasma membrane proton ATPase (PMA)
chr05	22115918	22116117	200	*	99	X05.22116017	AT5G54470	22114304	22115539	-	upstream	-479	-479	379	NearestLocation	131	4,08	4,02	100	CACGTGAT_108/16	2,5	-;-;-
chr04	12318759	12318958	200	*	102.6	X04.12318858	AT4G23635	12320110	12320193	+	upstream	-1252	-1252	1152	NearestLocation	132	4,08	4,02	100	TGNCACGTGAT_242/17	1,9	-;-;-
chr03	2542580	2542779	200	*	107	X03.2542679	AT3G07970	2540913	2543613	+	inside	1767	1767	834	NearestLocation	133	4,07	4,01	100	TAACACNT_36/4	1,9	-;-;-
chr01	3857995	3858194	200	*	94	X01.3858094	AT1G11460	3856942	3859465	+	inside	1152	1152	1053	NearestLocation	129	4,07	4,00	100	CACACGT_51/11	4,2	NULL;Nodulin-like protein family;hypothetical protein
chr01	12841471	12841670	200	*	94	X01.12841570	AT1G35140	12851983	12853235	+	upstream	-10413	-10413	10313	NearestLocation	129	4,07	4,00	100	AACACGT_79/6	2,6	-;-;-
chr01	17866234	17866433	200	*	94	X01.17866333	AT1G48350	17867102	17868432	+	upstream	-768	-768	669	NearestLocation	129	4,07	4,00	100	TACACGTNNTT_148/6	2,5	-;-;-
chr01	18740419	18740618	200	*	94	X01.18740518	AT1G50600	18737063	18739649	-	upstream	-869	-869	770	NearestLocation	129	4,07	4,00	100	CNTGTGTT_41/2	2,4	-;-;-
chr01	21875956	21876155	200	*	94	X01.21876055	AT1G59540	21874012	21879570	+	inside	2044	2044	1944	NearestLocation	129	4,07	4,00	100	ACACNTGNA_65/0	2,5	ATZCF125b;Kinesins;"kinesin motor protein (kin2), putative"
chr01	25653944	25654143	200	*	94	X01.25654043	AT1G68420	25653893	25654156	+	inside	151	151	13	NearestLocation	129	4,07	4,00	100	GACATGTGCA_238/14	3,7	-;-;-
chr01	27127687	27127886	200	*	94	X01.27127786	AT1G72100	27127170	27128978	+	inside	616	616	517	NearestLocation	129	4,07	4,00	100	GCACGTGAC_141/15	3,1	-;-;-
chr01	7551046	7551245	200	*	94	X01.7551145	AT1G21540	7548450	7550741	-	upstream	-405	-405	305	NearestLocation	129	4,07	4,00	100	--------	2,2	-;-;-
chr01	22602758	22602957	200	*	93.8	X01.22602857	AT1G61275	22603121	22603295	+	upstream	-263	-263	164	NearestLocation	129	4,07	4,00	100	CNTGTGTT_41/2	2,7	-;-;-
chr01	23611131	23611330	200	*	93.8	X01.23611230	AT1G63670	23607357	23610779	-	upstream	-451	-451	352	NearestLocation	129	4,07	4,00	100	--------	3,4	-;-;-
chr01	13743411	13743610	200	*	93.6	X01.13743510	AT1G36510	13761926	13764265	+	upstream	-18416	-18416	18316	NearestLocation	129	4,07	4,00	100	ATACATGTGTC_241/19	3,0	-;-;-
chr01	23634872	23635071	200	*	93.6	X01.23634971	AT1G63710	23632178	23634073	-	upstream	-899	-899	799	NearestLocation	129	4,07	4,00	100	AAACATGTNT_95/19	2,1	CYP86A7;Cytochrome P450;putative cytochrome P450
chr01	24690042	24690241	200	*	93.6	X01.24690141	AT1G66245	24690444	24691307	+	upstream	-302	-302	203	NearestLocation	129	4,07	4,00	100	ACGTGCC_23/3	2,1	-;-;-
chr01	30203286	30203485	200	*	93.5	X01.30203385	AT1G80340	30200466	30202349	-	upstream	-1037	-1037	937	NearestLocation	129	4,07	4,00	100	AAACACGT_83/13	6,7	-;-;-
chr01	12241973	12242172	200	*	93.5	X01.12242072	AT1G33770	12241614	12245292	+	inside	458	458	359	NearestLocation	129	4,07	4,00	100	CCATGTGTT_114/20	2,9	-;-;-
chr01	344884	345083	200	*	93.4	X01.344983	AT1G02000	345516	347603	+	upstream	-532	-532	433	NearestLocation	129	4,07	4,00	100	CCATGTGA_69/11	3,0	NULL;Miscellaneous Membrane Protein Families;nucleotide sugar epimerase
chr01	21017602	21017801	200	*	93.2	X01.21017701	AT1G56150	21017311	21018122	+	inside	391	391	291	NearestLocation	129	4,07	4,01	100	AANCACGTGGCA_236/9	3,2	-;-;-
chr01	8665365	8665564	200	*	93.2	X01.8665464	AT1G24460	8665874	8672651	+	upstream	-410	-410	310	NearestLocation	129	4,07	4,01	100	AACACNTGTA_160/3	2,2	-;-;-
chr01	5671436	5671635	200	*	93.2	X01.5671535	AT1G16570	5670577	5673600	-	inside	2064	2064	859	NearestLocation	129	4,07	4,01	100	ACATGTNT_38/2	2,2	-;-;-
chr01	11239784	11239983	200	*	93	X01.11239883	AT1G31370	11238298	11239363	-	upstream	-521	-521	421	NearestLocation	129	4,07	4,01	100	AAACATNT_32/6	2,3	-;-;-
chr02	18446581	18446780	200	*	108.2	X02.18446680	AT2G00920	18446475	18446770	+	overlapEnd	205	205	10	NearestLocation	133	4,07	4,00	100	CCATGTGC_48/3	3,0	-;-;-
chr05	968309	968508	200	*	96	X05.968408	AT5G00935	968641	968841	+	upstream	-233	-233	133	NearestLocation	130	4,06	3,99	100	CCATGTGA_69/11	1,9	-;-;-
chr05	22351964	22352163	200	*	94	X05.22352063	AT5G55080	22351576	22353058	-	inside	994	994	388	NearestLocation	129	4,05	3,99	100	AAACACGT_83/13	2,4	-;-;-
chr05	4920408	4920607	200	*	100	X05.4920507	AT5G15160	4921243	4922812	-	downstream	2304	735	636	NearestLocation	131	4,05	3,98	100	--------	4,0	-;-;-
chr04	15070268	15070467	200	*	100	X04.15070367	AT4G30960	15067028	15069183	+	downstream	3340	1185	1085	NearestLocation	131	4,05	3,98	100	GCATGTGNA_68/9	2,5	AtCIPK6;CBL-interacting serione-threonine Protein Kinases (AtCIPKs) ;putative protein kinase
chr05	4946324	4946523	200	*	113	X05.4946423	AT5G15240	4947577	4950445	+	upstream	-1153	-1153	1054	NearestLocation	135	4,04	3,97	100	AANCANGTG_75/0	4,7	NULL;AAAP family;putative protein
chr02	18621368	18621567	200	*	105	X02.18621467	AT2G45160	18617862	18620451	-	upstream	-1017	-1017	917	NearestLocation	132	4,03	3,97	100	TAACATGTGTT_286/41	3,3	-;-;-
chr05	18293086	18293285	200	*	100	X05.18293185	AT5G45210	18295437	18298642	+	upstream	-2251	-2251	2152	NearestLocation	131	4,03	3,97	100	TCACGTGAT_118/17	3,4	-;-;-
chr02	12593645	12593844	200	*	111.7	X02.12593744	AT2G29330	12594536	12596438	+	upstream	-792	-792	692	NearestLocation	135	4,03	3,97	100	AAACACG_34/7	2,6	NULL;Miscellaneous Membrane Protein Families;putative tropinone reductase
chr04	9417669	9417868	200	*	99.2	X04.9417768	AT4G16748	9417058	9420649	-	inside	2881	2881	611	NearestLocation	131	4,03	3,96	100	ACATGTGGT_181/13	2,4	-;-;-
chr03	2225505	2225704	200	*	93	X03.2225604	AT3G07030	2222526	2225522	-	overlapStart	-82	-82	17	NearestLocation	129	4,03	3,96	100	TGCACGTGGAT_230/13	2,0	-;-;-
chr05	25477350	25477549	200	*	92.5	X05.25477449	AT5G63640	25477541	25481715	+	overlapStart	-91	-91	8	NearestLocation	129	4,03	3,96	100	AAACACGTGGCA_379/25	1,9	-;-;-
chr01	8092421	8092620	200	*	103	X01.8092520	AT1G22880	8095449	8097790	+	upstream	-2929	-2929	2829	NearestLocation	132	4,02	3,96	100	AAGCATGTGAC_155/24	2,7	-;-;-
chr02	18690286	18690485	200	*	109.4	X02.18690385	AT2G45340	18691664	18694725	+	upstream	-1278	-1278	1179	NearestLocation	134	4,02	3,95	100	AAACATGTGAA_329/36	2,1	-;-;-
chr05	17907360	17907559	200	*	100	X05.17907459	AT5G44420	17906968	17907638	-	inside	178	178	79	NearestLocation	131	4,01	3,95	100	ATGTGTT_49/10	3,4	-;-;-
chr03	18697647	18697846	200	*	92	X03.18697746	AT3G50380	18686368	18700710	-	inside	2964	2964	2864	NearestLocation	128	4,01	3,94	100	TAACACNTGTA_168/6	3,7	-;-;-
chr03	22880220	22880419	200	*	98.9	X03.22880319	AT3G61820	22879720	22881775	-	inside	1455	1455	500	NearestLocation	131	4,00	3,94	100	AAACACGTGTC_322/21	3,7	-;-;-
chr05	25083469	25083668	200	*	101	X05.25083568	AT5G09080	25083791	25083985	+	upstream	-223	-223	123	NearestLocation	131	4,00	3,93	100	AAAACATGTGCA_343/31	3,5	-;-;-
chr05	8986703	8986902	200	*	117	X05.8986802	AT5G25810	8986542	8987898	-	inside	1096	1096	161	NearestLocation	136	3,99	3,93	100	AAAACACNTGTTA_197/3	2,8	-;-;-
chr01	25604701	25604900	200	*	94.5	X01.25604800	AT1G68320	25603676	25605181	+	inside	1124	1124	281	NearestLocation	129	3,99	3,92	100	CGNCACGTGAC_222/15	3,4	AtMYB62;MYB;putative transcription factor
chr01	5507745	5507944	200	*	98.1	X01.5507844	AT1G16060	5508311	5511736	+	upstream	-467	-467	367	NearestLocation	130	3,98	3,92	100	AACATGT_52/16	2,5	-;-;-
chr03	22670218	22670417	200	*	94	X03.22670317	AT3G61250	22670729	22672751	+	upstream	-411	-411	312	NearestLocation	129	3,98	3,92	100	AAACATGT_73/18	1,9	AtMYB17;MYB;myb DNA-binding protein (MYB17)
chr02	13396364	13396563	200	*	106.3	X02.13396463	AT2G31430	13396042	13397283	+	inside	422	422	322	NearestLocation	133	3,98	3,91	100	CGCACGTGAC_192/18	2,8	-;-;-
chr02	19507746	19507945	200	*	103.5	X02.19507845	AT2G47550	19508929	19511792	+	upstream	-1083	-1083	984	NearestLocation	132	3,96	3,90	100	TCATGTGAA_120/15	2,9	NULL;Carbohydrate Esterase Gene Families;putative pectinesterase
chr01	9733142	9733341	200	*	102	X01.9733241	AT1G27930	9730959	9733000	-	upstream	-242	-242	142	NearestLocation	131	3,96	3,90	100	TAAACGTGTT_163/10	1,9	-;-;-
chr05	4488146	4488345	200	*	102.5	X05.4488245	AT5G13930	4488476	4490264	+	upstream	-230	-230	131	NearestLocation	132	3,96	3,90	100	TTACACGTGCAT_337/16	2,8	-;-;-
chr02	79355	79554	200	*	103	X02.79454	AT2G01090	79779	81710	+	upstream	-325	-325	225	NearestLocation	132	3,95	3,88	100	TCCATGTG_102/9	2,9	-;-;-
chr02	4477046	4477245	200	*	103	X02.4477145	AT2G11215	4477776	4477868	+	upstream	-630	-630	531	NearestLocation	132	3,95	3,88	100	AAGCATGTGT_104/20	3,2	-;-;-
chr02	6471934	6472133	200	*	103	X02.6472033	AT2G15000	6480817	6482425	-	downstream	10391	8783	8684	NearestLocation	132	3,95	3,88	100	TGCATGTNA_44/7	2,8	-;-;-
chr02	8261024	8261223	200	*	103	X02.8261123	AT2G19070	8260038	8261985	-	inside	861	861	762	NearestLocation	132	3,95	3,88	100	AANCACGTGGC_224/8	5,9	-;-;-
chr02	9566355	9566554	200	*	103	X02.9566454	AT2G22500	9562774	9564850	-	upstream	-1604	-1604	1505	NearestLocation	132	3,95	3,88	100	AAACGTGGA_97/7	2,7	-;-;-
chr02	12409371	12409570	200	*	103	X02.12409470	AT2G28890	12405391	12408239	-	upstream	-1231	-1231	1132	NearestLocation	132	3,95	3,88	100	TGNCACGTG_176/2	2,4	-;-;-
chr02	12746062	12746261	200	*	103	X02.12746161	AT2G29890	12744116	12749596	+	inside	2046	2046	1946	NearestLocation	132	3,95	3,88	100	AAACACNTGC_176/4	2,5	-;-;-
chr02	12962221	12962420	200	*	103	X02.12962320	AT2G30420	12960847	12962162	-	upstream	-158	-158	59	NearestLocation	132	3,95	3,88	100	TGCATGTGA_147/22	2,8	-;-;-
chr02	15426283	15426482	200	*	103	X02.15426382	AT2G36800	15423172	15425129	-	upstream	-1253	-1253	1154	NearestLocation	132	3,95	3,88	100	CACGTGCTT_203/10	2,4	-;-;-
chr02	16529480	16529679	200	*	103	X02.16529579	AT2G39650	16527730	16529494	-	overlapStart	-86	-86	14	NearestLocation	132	3,95	3,88	100	--------	3,5	-;-;-
chr02	16243337	16243536	200	*	102.9	X02.16243436	AT2G38900	16243215	16244175	+	inside	221	221	122	NearestLocation	132	3,95	3,88	100	CATGTGT_59/9	2,9	-;-;-
chr02	10013530	10013729	200	*	102.7	X02.10013629	AT2G23510	10011481	10013533	-	overlapStart	-97	-97	3	NearestLocation	132	3,95	3,88	100	TAAACGTGGC_139/6	2,5	-;-;-
chr02	15524364	15524563	200	*	102.5	X02.15524463	AT2G36960	15522769	15527758	+	inside	1695	1695	1595	NearestLocation	132	3,95	3,88	100	CATGTGCT_106/3	2,0	-;-;-
chr02	19225299	19225498	200	*	102.4	X02.19225398	AT2G46770	19220725	19222916	-	upstream	-2482	-2482	2383	NearestLocation	132	3,95	3,88	100	CAACACGTGATT_364/29	2,3	-;-;-
chr02	5676745	5676944	200	*	102.3	X02.5676844	AT2G13610	5673688	5675995	-	upstream	-849	-849	750	NearestLocation	132	3,95	3,88	100	GAAAACGTGGC_176/7	3,3	NULL;ABC transporters;putative ABC transporter
chr02	10585378	10585577	200	*	102.2	X02.10585477	AT2G24850	10582074	10585216	-	upstream	-262	-262	162	NearestLocation	132	3,95	3,88	100	AAAACGTG_112/6	6,5	-;-;-
chr02	19503956	19504155	200	*	102.2	X02.19504055	AT2G47530	19504171	19505048	+	upstream	-115	-115	16	NearestLocation	132	3,95	3,88	100	TAAACGTG_93/5	2,7	-;-;-
chr02	15790414	15790613	200	*	102.1	X02.15790513	AT2G37640	15787523	15790139	-	upstream	-375	-375	275	NearestLocation	132	3,95	3,88	100	GCATGTGGTT_179/13	2,5	NULL;Miscellaneous Membrane Protein Families;putative expansin
chr02	12831661	12831860	200	*	102.1	X02.12831760	AT2G30070	12834821	12838655	+	upstream	-3061	-3061	2961	NearestLocation	132	3,95	3,88	100	ACGTGAC_49/6	3,0	NULL;Inorganic Solute Cotransporters;high affinity K+ transporter (ATKUP1/ATKT1p)
chr02	19010975	19011174	200	*	102.1	X02.19011074	AT2G46308	19011167	19011355	-	overlapEnd	281	281	7	NearestLocation	131	3,95	3,88	100	TCACGTGA_114/11	4,6	-;-;-
chr02	4591455	4591654	200	*	102	X02.4591554	AT2G11462	4589735	4590378	-	upstream	-1176	-1176	1077	NearestLocation	131	3,95	3,88	100	TAACATGTGGTT_281/30	2,5	-;-;-
chr02	10516763	10516962	200	*	102	X02.10516862	AT2G24700	10512884	10515411	-	upstream	-1451	-1451	1352	NearestLocation	131	3,95	3,88	100	CATNTGTTT_34/1	2,1	-;-;-
chr03	5838479	5838678	200	*	91	X03.5838578	AT3G17120	5841046	5843624	+	upstream	-2468	-2468	2368	NearestLocation	128	3,95	3,88	100	AANCATGT_29/6	2,4	-;-;-
chr03	7672741	7672940	200	*	91	X03.7672840	AT3G21770	7673276	7674839	+	upstream	-436	-436	336	NearestLocation	128	3,95	3,88	100	ACATGTGAA_181/18	2,6	PER30;Class III peroxidase;NULL
chr03	8981472	8981671	200	*	91	X03.8981571	AT3G24620	8980400	8982903	-	inside	1331	1331	1072	NearestLocation	128	3,95	3,88	100	AAAAACGTGAC_209/10	2,6	-;-;-
chr03	12401199	12401398	200	*	91	X03.12401298	AT3G06075	12370753	12371052	+	downstream	30545	30246	30147	NearestLocation	128	3,95	3,88	100	ATGTGTT_49/10	5,2	-;-;-
chr03	22650048	22650247	200	*	91	X03.22650147	AT3G61190	22650159	22651636	-	overlapEnd	1488	1488	88	NearestLocation	128	3,95	3,88	100	CACGTGG_130/5	2,8	-;-;-
chr03	413869	414068	200	*	90.8	X03.413968	AT3G02220	412041	413742	-	upstream	-226	-226	127	NearestLocation	128	3,95	3,88	100	ACGTGCT_42/4	2,0	-;-;-
chr03	21643441	21643640	200	*	90.8	X03.21643540	AT3G58530	21645547	21648368	+	upstream	-2007	-2007	1907	NearestLocation	128	3,95	3,88	100	ATACACGTGCT_348/22	2,7	-;-;-
chr03	15091606	15091805	200	*	90.8	X03.15091705	AT3G43110	15091521	15092521	-	inside	815	815	85	NearestLocation	128	3,95	3,88	100	AACATGTNT_76/17	2,1	-;-;-
chr03	10139879	10140078	200	*	90.7	X03.10139978	AT3G27400	10140200	10143249	+	upstream	-222	-222	122	NearestLocation	128	3,95	3,88	100	CACGTGCA_104/6	2,0	-;-;-
chr03	1679201	1679400	200	*	90.6	X03.1679300	AT3G05690	1676504	1679061	-	upstream	-239	-239	140	NearestLocation	128	3,95	3,88	100	AAANATGTG_67/1	3,6	-;-;-
chr03	20085474	20085673	200	*	90.5	X03.20085573	AT3G54250	20082046	20084762	-	upstream	-812	-812	712	NearestLocation	128	3,95	3,88	100	CCATGTGGTT_164/8	2,6	-;-;-
chr03	23288923	23289122	200	*	90.2	X03.23289022	AT3G63010	23289243	23291486	+	upstream	-221	-221	121	NearestLocation	128	3,95	3,88	100	TAAACGTG_93/5	2,5	NULL;Carbohydrate Esterase Gene Families;putative protein
chr03	22308494	22308693	200	*	90.2	X03.22308593	AT3G60350	22306488	22311244	-	inside	2650	2650	2006	NearestLocation	128	3,95	3,88	100	ACGTGCT_42/4	2,8	-;-;-
chr03	702875	703074	200	*	90.2	X03.702974	AT3G03090	700433	704828	-	inside	1854	1854	1754	NearestLocation	128	3,95	3,88	100	AACATGTGTT_280/40	2,6	NULL;Organic Solute Cotransporters;hypothetical protein
chr03	12240205	12240404	200	*	90.1	X03.12240304	AT3G06055	12242269	12242475	-	downstream	2171	1965	1865	NearestLocation	128	3,95	3,88	100	GCATGTGC_62/7	2,4	-;-;-
chr03	20830020	20830219	200	*	90.1	X03.20830119	AT3G56140	20829282	20833252	+	inside	838	838	738	NearestLocation	128	3,95	3,88	100	ATCACGTGAA_134/14	2,3	-;-;-
chr05	23925044	23925243	200	*	118.7	X05.23925143	AT5G59310	23924990	23925957	-	inside	813	813	54	NearestLocation	137	3,94	3,88	100	AACATGT_52/16	2,3	-;-;-
chr03	6494013	6494212	200	*	122.7	X03.6494112	AT3G18840	6496135	6498388	+	upstream	-2023	-2023	1923	NearestLocation	138	3,94	3,88	100	CACGTGNTT_134/0	3,1	-;-;-
chr05	432898	433097	200	*	92	X05.432997	AT5G02180	430858	433821	+	inside	2140	2140	724	NearestLocation	128	3,94	3,88	100	CACGTGGT_144/7	2,2	NULL;AAAP family;putative protein
chr05	789207	789406	200	*	92	X05.789306	AT5G03280	787428	793404	+	inside	1878	1878	1779	NearestLocation	128	3,94	3,88	100	ACGTGGA_51/3	2,5	EIN2-NRAMP;Miscellaneous Membrane Protein Families;putative protein
chr05	922730	922929	200	*	92	X05.922829	AT5G03630	922048	924728	-	inside	1898	1898	682	NearestLocation	128	3,94	3,88	100	AACGTGT_32/3	2,8	-;-;-
chr05	10859878	10860077	200	*	92	X05.10859977	AT5G04865	10860774	10861155	+	upstream	-796	-796	697	NearestLocation	128	3,94	3,88	100	TTGACACGTGTTA_283/10	3,7	-;-;-
chr05	12544707	12544906	200	*	92	X05.12544806	AT5G05065	12545299	12545508	-	downstream	702	493	393	NearestLocation	128	3,94	3,88	100	AAACATNTG_41/7	3,8	-;-;-
chr05	18365758	18365957	200	*	92	X05.18365857	AT5G45330	18363406	18366684	-	inside	826	826	727	NearestLocation	128	3,94	3,88	100	TANCACNTG_29/1	2,7	-;-;-
chr05	20120037	20120236	200	*	92	X05.20120136	AT5G07425	20120207	20120724	+	overlapStart	-71	-71	29	NearestLocation	128	3,94	3,88	100	ACGTGAT_53/10	3,1	-;-;-
chr05	22229610	22229809	200	*	92	X05.22229709	AT5G54710	22227483	22230663	-	inside	953	953	854	NearestLocation	128	3,94	3,88	100	AACATGT_52/16	2,6	NULL;Miscellaneous Membrane Protein Families;putative protein
chr05	22612775	22612974	200	*	92	X05.22612874	AT5G55870	22612637	22613311	-	inside	437	437	138	NearestLocation	128	3,94	3,88	100	AACACGTNT_99/6	2,4	-;-;-
chr05	24522734	24522933	200	*	92	X05.24522833	AT5G60930	24515281	24522743	-	overlapStart	-91	-91	9	NearestLocation	128	3,94	3,88	100	CNCACGTGNCA_129/4	2,6	ATMSL3.5;Kinesins;microtubule-associated motor - like
chr05	26014669	26014868	200	*	92	X05.26014768	AT5G65120	26012775	26014739	+	overlapEnd	1993	1993	70	NearestLocation	128	3,94	3,88	100	AAACACG_34/7	5,0	-;-;-
chr05	8066106	8066305	200	*	91.8	X05.8066205	AT5G23903	8066419	8067096	+	upstream	-213	-213	114	NearestLocation	128	3,94	3,88	100	AAACATNT_32/6	2,3	-;-;-
chr05	12261208	12261407	200	*	91.7	X05.12261307	AT5G32613	12263255	12265041	+	upstream	-1947	-1947	1848	NearestLocation	128	3,94	3,88	100	CATNTGTTT_34/1	3,0	-;-;-
chr05	26287517	26287716	200	*	91.7	X05.26287616	AT5G09465	26288522	26289261	+	upstream	-906	-906	806	NearestLocation	128	3,94	3,88	100	AAACGTGAC_89/9	2,3	-;-;-
chr05	2153994	2154193	200	*	91.6	X05.2154093	AT5G06960	2154746	2157719	+	upstream	-652	-652	553	NearestLocation	128	3,94	3,88	100	ANCACGTGCT_158/11	6,6	BZIP26;basic region leucine zipper (bZIP) Transcription Factor;"""bZIP transcription factor, OBF5"" "
chr05	21107947	21108146	200	*	91.6	X05.21108046	AT5G51950	21105909	21108710	-	inside	664	664	564	NearestLocation	128	3,94	3,88	100	CNCACGTG_75/4	3,2	NULL;Miscellaneous Membrane Protein Families;mandelonitrile lyase-like protein
chr05	7157516	7157715	200	*	91.5	X05.7157615	AT5G21070	7156063	7157889	+	inside	1553	1553	174	NearestLocation	128	3,94	3,88	100	CACGTGCA_104/6	2,1	-;-;-
chr05	16099036	16099235	200	*	91.5	X05.16099135	AT5G40275	16098190	16100051	-	inside	915	915	816	NearestLocation	128	3,94	3,88	100	GAAAACGTG_138/6	2,8	-;-;-
chr05	8181003	8181202	200	*	91.5	X05.8181102	AT5G24155	8179703	8181107	-	overlapStart	5	5	95	NearestLocation	128	3,94	3,88	100	ACGTGGC_52/1	2,5	-;-;-
chr05	24165653	24165852	200	*	91.4	X05.24165752	AT5G60020	24167996	24170462	+	upstream	-2244	-2244	2144	NearestLocation	128	3,94	3,88	100	TTCCACGTGAA_249/14	2,1	-;-;-
chr05	2931944	2932143	200	*	91.4	X05.2932043	AT5G09430	2931963	2933423	+	overlapStart	81	81	19	NearestLocation	128	3,94	3,88	100	GACACGT_68/3	2,4	-;-;-
chr05	18926625	18926824	200	*	91.3	X05.18926724	AT5G46640	18924429	18926984	+	inside	2295	2295	160	NearestLocation	128	3,94	3,88	100	ATGACACGTGTGA_283/10	3,0	-;-;-
chr05	16214392	16214591	200	*	91.3	X05.16214491	AT5G40480	16213036	16224177	+	inside	1456	1456	1356	NearestLocation	128	3,94	3,88	100	CATGTGT_59/9	3,5	-;-;-
chr05	17669284	17669483	200	*	91.1	X05.17669383	AT5G43910	17667310	17670292	-	inside	908	908	809	NearestLocation	128	3,94	3,88	100	TTNANANGTG_37/1	2,2	-;-;-
chr05	93399	93598	200	*	91.1	X05.93498	AT5G01225	91786	92438	+	downstream	1712	1060	961	NearestLocation	128	3,94	3,88	100	ACATGTGAA_181/18	2,7	-;-;-
chr05	1873870	1874069	200	*	91.1	X05.1873969	AT5G06180	1873116	1876059	+	inside	854	854	754	NearestLocation	128	3,94	3,88	100	TCCATGTGAC_165/17	2,6	-;-;-
chr05	15988112	15988311	200	*	91	X05.15988211	AT5G39940	15987461	15990701	+	inside	751	751	651	NearestLocation	128	3,94	3,88	100	TCATGTGAA_120/15	4,3	-;-;-
chr01	26272275	26272474	200	*	96.2	X01.26272374	AT1G09113	26271806	26272267	-	upstream	-107	-107	8	NearestLocation	130	3,94	3,87	100	GCATGTGT_85/14	2,4	-;-;-
chr03	17128243	17128442	200	*	94	X03.17128342	AT3G46520	17128211	17131466	+	inside	131	131	32	NearestLocation	129	3,93	3,87	100	AACATGT_52/16	2,5	ACT12;Cytoskeleton;actin 12
chr01	21671254	21671453	200	*	115.1	X01.21671353	AT1G58350	21662891	21667629	-	upstream	-3725	-3725	3625	NearestLocation	136	3,93	3,87	100	TGCATGTGA_147/22	3,1	-;-;-
chr04	13000364	13000563	200	*	111	X04.13000463	AT4G25433	13001198	13001948	-	downstream	1484	734	635	NearestLocation	134	3,92	3,86	100	AAACATNT_32/6	1,8	-;-;-
chr04	6846370	6846569	200	*	90	X04.6846469	AT4G11240	6847112	6849317	+	upstream	-642	-642	543	NearestLocation	128	3,92	3,86	100	AAAACATGTGA_318/32	4,4	-;-;-
chr04	12202475	12202674	200	*	90	X04.12202574	AT4G23355	12200171	12202049	-	upstream	-525	-525	426	NearestLocation	128	3,92	3,86	100	AACACNTGTA_160/3	3,1	-;-;-
chr04	13013931	13014130	200	*	90	X04.13014030	AT4G25450	13009690	13014085	-	overlapStart	55	55	45	NearestLocation	128	3,92	3,86	100	GNCACGTGGA_172/9	4,0	NULL;ABC transporters;putative P-glycoprotein-like protein
chr04	16640182	16640381	200	*	90	X04.16640281	AT4G34940	16639526	16641950	+	inside	756	756	656	NearestLocation	128	3,92	3,86	100	TGCACGTGAC_168/17	4,6	-;-;-
chr04	18285739	18285938	200	*	90	X04.18285838	AT4G39290	18285205	18286302	-	inside	464	464	364	NearestLocation	128	3,92	3,86	100	CANCACGTGCC_138/9	2,6	-;-;-
chr04	10796513	10796712	200	*	89.7	X04.10796612	AT4G19910	10795869	10796687	-	overlapStart	75	75	25	NearestLocation	128	3,92	3,86	100	GGCATGTGNA_76/10	2,2	-;-;-
chr04	16635396	16635595	200	*	89.6	X04.16635495	AT4G34920	16635504	16636983	+	overlapStart	-8	-8	91	NearestLocation	128	3,92	3,86	100	--------	2,1	-;-;-
chr04	607527	607726	200	*	89.1	X04.607626	AT4G01450	608273	610765	+	upstream	-647	-647	547	NearestLocation	127	3,92	3,86	100	--------	3,3	NULL;Nodulin-like protein family;predicted protein of unknown function
chr03	1195271	1195470	200	*	91	X03.1195370	AT3G04480	1193540	1197421	-	inside	2051	2051	1731	NearestLocation	128	3,91	3,85	100	AAACACG_34/7	4,7	-;-;-
chr03	3199016	3199215	200	*	95.9	X03.3199115	AT3G10330	3199712	3201966	+	upstream	-596	-596	497	NearestLocation	130	3,89	3,83	100	TACATGTGT_172/17	1,9	-;-;-
chr04	607802	608001	200	*	100.9	X04.607901	AT4G01450	608273	610765	+	upstream	-371	-371	272	NearestLocation	131	3,89	3,83	100	--------	2,7	NULL;Nodulin-like protein family;predicted protein of unknown function
chr03	19415734	19415933	200	*	93	X03.19415833	AT3G52370	19417372	19419913	+	upstream	-1538	-1538	1439	NearestLocation	129	3,89	3,83	100	TAAACGTGCC_114/8	3,2	-;-;-
chr02	842389	842588	200	*	111.1	X02.842488	AT2G02880	841246	843629	+	inside	1242	1242	1041	NearestLocation	134	3,88	3,82	100	AANCATGT_29/6	1,8	-;-;-
chr05	2511033	2511232	200	*	103.7	X05.2511132	AT5G07860	2511357	2513176	+	upstream	-225	-225	125	NearestLocation	132	3,88	3,82	100	TAACACNTGC_149/7	1,8	-;-;-
chr01	6661311	6661510	200	*	93	X01.6661410	AT1G19270	6662417	6666032	+	upstream	-1007	-1007	907	NearestLocation	129	3,88	3,82	100	ATACACGT_55/7	2,3	-;-;-
chr01	8590873	8591072	200	*	93	X01.8590972	AT1G24256	8592078	8592989	+	upstream	-1106	-1106	1006	NearestLocation	129	3,88	3,82	100	TGCATGTGCT_175/19	2,7	-;-;-
chr01	20155418	20155617	200	*	93	X01.20155517	AT1G54000	20154154	20156520	-	inside	1002	1002	903	NearestLocation	129	3,88	3,82	100	AAGCATGTGAC_155/24	3,8	-;-;-
chr01	20505925	20506124	200	*	93	X01.20506024	AT1G54970	20504901	20506504	+	inside	1123	1123	380	NearestLocation	129	3,88	3,82	100	TTCCACGTGGT_218/8	2,5	-;-;-
chr01	24749835	24750034	200	*	93	X01.24749934	AT1G66360	24751310	24752834	+	upstream	-1376	-1376	1276	NearestLocation	129	3,88	3,82	100	GAAAACGTG_138/6	2,2	-;-;-
chr01	25393601	25393800	200	*	93	X01.25393700	AT1G67740	25394031	25395249	-	downstream	1549	331	231	NearestLocation	129	3,88	3,82	100	ACGTGAC_49/6	2,7	-;-;-
chr01	30300689	30300888	200	*	93	X01.30300788	AT1G80600	30298462	30300658	-	upstream	-130	-130	31	NearestLocation	129	3,88	3,82	100	TAACACGT_101/9	2,2	-;-;-
chr01	2563676	2563875	200	*	92.9	X01.2563775	AT1G08170	2562769	2563706	-	overlapStart	-70	-70	30	NearestLocation	129	3,88	3,82	100	ACGACACGTGGCA_317/14	2,6	-;-;-
chr01	4496195	4496394	200	*	92.9	X01.4496294	AT1G13180	4494924	4498469	+	inside	1370	1370	1271	NearestLocation	129	3,88	3,82	100	AACATGT_52/16	2,7	-;-;-
chr01	11545662	11545861	200	*	92.9	X01.11545761	AT1G32090	11539993	11544166	-	upstream	-1596	-1596	1496	NearestLocation	129	3,88	3,82	100	--------	2,0	-;-;-
chr01	25128053	25128252	200	*	92.9	X01.25128152	AT1G67170	25127173	25129464	+	inside	979	979	880	NearestLocation	129	3,88	3,82	100	AANCACGTGCT_184/11	3,1	-;-;-
chr01	6755872	6756071	200	*	92.8	X01.6755971	AT1G19500	6754665	6755684	-	upstream	-288	-288	188	NearestLocation	129	3,88	3,82	100	TACATGTGA_164/14	2,6	-;-;-
chr01	8888977	8889176	200	*	92.7	X01.8889076	AT1G25340	8885020	8886777	+	downstream	4056	2299	2200	NearestLocation	129	3,88	3,82	100	GACATGTGAA_233/19	2,7	AtMYB116;MYB;"myb-related transcription factor (cpm7), putative"
chr01	28502448	28502647	200	*	92.5	X01.28502547	AT1G75910	28501434	28503283	+	inside	1114	1114	636	NearestLocation	128	3,88	3,82	100	TTACACGTGAT_357/28	2,2	EXL4;Pollen Coat Proteome;anter-specific proline-rich -like protein (APG-like)
chr01	27032962	27033161	200	*	92.5	X01.27033061	AT1G71866	27030427	27031461	-	upstream	-1601	-1601	1501	NearestLocation	128	3,88	3,82	100	TNNCACGTG_130/1	6,4	-;-;-
chr01	4230514	4230713	200	*	92.5	X01.4230613	AT1G12420	4226239	4229211	-	upstream	-1403	-1403	1303	NearestLocation	128	3,88	3,82	100	TNNCACGTGCA_209/7	2,5	-;-;-
chr01	15993892	15994091	200	*	92.4	X01.15993991	AT1G42560	15980135	15983571	-	upstream	-10421	-10421	10321	NearestLocation	128	3,88	3,82	100	AAAAACGTGTT_219/10	2,9	ATMLO9;MLO proteins;Mlo-like protein
chr01	29625394	29625593	200	*	92.4	X01.29625493	AT1G78790	29623205	29625078	-	upstream	-416	-416	316	NearestLocation	128	3,88	3,82	100	ATACACG_23/3	5,6	-;-;-
chr01	12622543	12622742	200	*	92.3	X01.12622642	AT1G34520	12623434	12624508	+	upstream	-792	-792	692	NearestLocation	128	3,88	3,82	100	CATNTGTTT_34/1	2,4	NULL;Miscellaneous Membrane Protein Families;hypothetical protein
chr01	12376370	12376569	200	*	92.3	X01.12376469	AT1G34040	12374259	12376367	+	downstream	2211	103	3	NearestLocation	128	3,88	3,82	100	TACATGTGTTT_292/29	2,0	-;-;-
chr01	21386841	21387040	200	*	92.3	X01.21386940	AT1G57750	21383812	21385709	-	upstream	-1231	-1231	1132	NearestLocation	128	3,88	3,82	100	--------	2,0	-;-;-
chr01	8275705	8275904	200	*	92.2	X01.8275804	AT1G23320	8273423	8275350	-	upstream	-454	-454	355	NearestLocation	128	3,88	3,82	100	CCCACGTG_78/5	1,9	-;-;-
chr04	11241339	11241538	200	*	92.6	X04.11241438	AT4G21060	11240730	11245049	+	inside	708	708	609	NearestLocation	129	3,86	3,80	100	ACATGTGT_158/15	2,3	-;-;-
chr03	22349229	22349428	200	*	95.3	X03.22349328	AT3G60490	22349308	22350458	+	overlapStart	20	20	79	NearestLocation	129	3,86	3,80	100	CCATGTGAA_122/16	2,5	-;-;-
chr03	7744038	7744237	200	*	95.1	X03.7744137	AT3G21980	7745143	7746200	+	upstream	-1005	-1005	906	NearestLocation	129	3,86	3,80	100	AAAAACGTGAT_209/14	5,2	-;-;-
chr05	18460934	18461133	200	*	92.2	X05.18461033	AT5G45540	18457870	18460914	-	upstream	-120	-120	20	NearestLocation	128	3,86	3,80	100	TANCACNTG_29/1	1,9	-;-;-
chr05	25436833	25437032	200	*	95.2	X05.25436932	AT5G09170	25436917	25437296	+	overlapStart	15	15	84	NearestLocation	129	3,85	3,79	100	GGACACGTGCA_311/16	3,4	-;-;-
chr03	1832820	1833019	200	*	96.7	X03.1832919	AT3G06070	1830970	1832190	-	upstream	-730	-730	630	NearestLocation	130	3,85	3,79	100	AAACATGT_73/18	1,9	-;-;-
chr05	6882029	6882228	200	*	96.2	X05.6882128	AT5G20360	6881332	6885093	-	inside	2965	2965	697	NearestLocation	130	3,85	3,79	100	ACGTGGT_35/6	1,9	-;-;-
chr03	8024028	8024227	200	*	93	X03.8024127	AT3G22690	8021229	8024594	-	inside	466	466	367	NearestLocation	129	3,84	3,78	100	GTACACGT_60/5	2,7	-;-;-
chr01	619246	619445	200	*	119.4	X01.619345	AT1G02810	618061	620502	+	inside	1285	1285	1057	NearestLocation	137	3,84	3,78	100	TAACATGTGA_225/29	2,9	NULL;Carbohydrate Esterase Gene Families;pectinesterase family
chr01	5927387	5927586	200	*	104.9	X01.5927486	AT1G17300	5926636	5927784	+	inside	850	850	198	NearestLocation	132	3,84	3,78	100	TTNCACGTGNTT_229/1	1,8	-;-;-
chr03	21513097	21513296	200	*	90.5	X03.21513196	AT3G58090	21512319	21514281	-	inside	1085	1085	778	NearestLocation	128	3,84	3,78	100	GGACACGT_76/4	2,2	-;-;-
chr01	19231008	19231207	200	*	98.7	X01.19231107	AT1G51810	19227074	19232359	-	inside	1251	1251	1152	NearestLocation	130	3,83	3,77	100	TAACACGT_101/9	2,0	-;-;-
chr04	17848098	17848297	200	*	91.5	X04.17848197	AT4G37970	17849538	17852279	+	upstream	-1340	-1340	1241	NearestLocation	128	3,83	3,77	100	AAACATNTG_41/7	2,2	-;-;-
chr05	3956653	3956852	200	*	130.3	X05.3956752	AT5G12230	3953140	3956185	-	upstream	-567	-567	468	NearestLocation	140	3,82	3,76	100	CACGTNNTT_71/0	1,7	-;-;-
chr05	13411490	13411689	200	*	93.6	X05.13411589	AT5G35160	13414629	13417445	+	upstream	-3039	-3039	2940	NearestLocation	129	3,81	3,75	100	CATGTGTTT_176/21	1,9	NULL;Miscellaneous Membrane Protein Families;putative protein
chr05	21358479	21358678	200	*	93.4	X05.21358578	AT5G52655	21357752	21358250	+	downstream	826	328	229	NearestLocation	129	3,81	3,75	100	--------	1,9	-;-;-
chr05	21623736	21623935	200	*	110	X05.21623835	AT5G53290	21617714	21619281	-	upstream	-4555	-4555	4455	NearestLocation	134	3,81	3,75	100	GAAAACGTG_138/6	2,6	-;-;-
chr01	23287342	23287541	200	*	92.3	X01.23287441	AT1G62870	23283912	23286797	-	upstream	-645	-645	545	NearestLocation	128	3,81	3,75	100	AAACATGTNT_95/19	3,2	-;-;-
chr01	21671884	21672083	200	*	117	X01.21671983	AT1G58350	21662891	21667629	-	upstream	-4355	-4355	4255	NearestLocation	136	3,81	3,75	100	TGCATGTGT_135/24	4,6	-;-;-
chr03	4116331	4116530	200	*	93.1	X03.4116430	AT3G00300	4112641	4115929	-	upstream	-501	-501	402	NearestLocation	129	3,81	3,75	100	GGCATGTGAC_148/19	3,6	-;-;-
chr03	10649824	10650023	200	*	98	X03.10649923	AT3G28415	10647123	10651540	-	inside	1616	1616	1517	NearestLocation	130	3,81	3,75	100	AAGCATGTGAA_167/24	1,9	-;-;-
chr03	1096767	1096966	200	*	97.1	X03.1096866	AT3G04170	1094621	1095665	-	upstream	-1201	-1201	1102	NearestLocation	130	3,81	3,75	100	AAANATGTGTT_110/11	1,8	-;-;-
chr03	4827182	4827381	200	*	97	X03.4827281	AT3G14430	4824158	4824913	-	upstream	-2369	-2369	2269	NearestLocation	130	3,81	3,75	100	GAACACGTGCC_337/21	1,9	-;-;-
chr05	6185147	6185346	200	*	101.9	X05.6185246	AT5G18600	6183166	6184038	-	upstream	-1208	-1208	1109	NearestLocation	131	3,81	3,75	100	AAACACG_34/7	2,5	-;-;-
chr05	3385016	3385215	200	*	102	X05.3385115	AT5G01825	3384245	3384543	-	upstream	-573	-573	473	NearestLocation	131	3,80	3,74	100	CATGTGGTT_155/7	1,8	-;-;-
chr05	16273737	16273936	200	*	101.2	X05.16273836	AT5G40630	16271047	16272513	-	upstream	-1323	-1323	1224	NearestLocation	131	3,80	3,74	100	TACATGTGAA_194/19	1,8	-;-;-
chr01	4767383	4767582	200	*	99.4	X01.4767482	AT1G13940	4762479	4766852	-	upstream	-630	-630	531	NearestLocation	131	3,80	3,74	100	TAACACGTNT_119/9	2,3	-;-;-
chr01	13118681	13118880	200	*	94	X01.13118780	AT1G35560	13115824	13117235	-	upstream	-1545	-1545	1446	NearestLocation	129	3,80	3,74	100	AAAAACGTGAT_209/14	4,0	-;-;-
chr01	26527157	26527356	200	*	94.9	X01.26527256	AT1G70380	26526212	26527345	-	overlapStart	89	89	11	NearestLocation	129	3,80	3,74	100	TGCATGTGC_120/17	4,0	-;-;-
chr01	25687291	25687490	200	*	98.8	X01.25687390	AT1G68480	25684314	25686195	-	upstream	-1195	-1195	1096	NearestLocation	130	3,79	3,73	100	GCATGTGGT_107/12	2,4	-;-;-
chr02	14434193	14434392	200	*	105	X02.14434292	AT2G34185	14434339	14436315	+	overlapStart	-47	-47	53	NearestLocation	132	3,79	3,73	100	CAACATGTGGT_251/28	2,7	-;-;-
chr04	17114978	17115177	200	*	128.5	X04.17115077	AT4G36160	17110645	17114141	-	upstream	-937	-937	837	NearestLocation	140	3,79	3,73	100	TANCACGTGGCA_168/9	3,3	-;-;-
chr05	25384565	25384764	200	*	110.4	X05.25384664	AT5G63375	25384040	25384487	+	downstream	624	177	78	NearestLocation	134	3,79	3,73	100	AAGCATGTGA_125/21	5,2	-;-;-
chr01	25466684	25466883	200	*	96	X01.25466783	AT1G67900	25464376	25470189	+	inside	2408	2408	2308	NearestLocation	130	3,78	3,72	100	TCCCACGTGCTT_297/17	2,2	-;-;-
chr04	8735793	8735992	200	*	92.5	X04.8735892	AT4G15310	8736721	8740211	+	upstream	-829	-829	729	NearestLocation	128	3,77	3,71	100	GAGCACGTGAC_225/18	3,5	CYP702A3;Cytochrome P450;cytochrome P450 like protein
chr05	1240253	1240452	200	*	94.4	X05.1240352	AT5G04395	1241555	1242374	+	upstream	-1203	-1203	1103	NearestLocation	129	3,77	3,71	100	TAAACGTGTT_163/10	1,9	-;-;-
chr02	2080491	2080690	200	*	102	X02.2080590	AT2G05620	2080647	2081859	-	overlapEnd	1269	1269	43	NearestLocation	131	3,77	3,71	100	TCCCACGTG_170/8	3,9	-;-;-
chr02	13685812	13686011	200	*	102	X02.13685911	AT2G32235	13682557	13684248	-	upstream	-1664	-1664	1564	NearestLocation	131	3,77	3,71	100	AAACATGTGTT_332/42	3,2	-;-;-
chr02	14336774	14336973	200	*	102	X02.14336873	AT2G08645	14336659	14337138	+	inside	215	215	115	NearestLocation	131	3,77	3,71	100	TNNCACGTGNNT_198/1	3,5	-;-;-
chr02	4829430	4829629	200	*	102	X02.4829529	AT2G11910	4805480	4807441	-	upstream	-22089	-22089	21989	NearestLocation	131	3,77	3,71	100	GCATGTGT_85/14	2,2	-;-;-
chr02	15867688	15867887	200	*	101.9	X02.15867787	AT2G08890	15867639	15867841	+	overlapEnd	149	149	46	NearestLocation	131	3,77	3,71	100	TTNCACGTGCTT_282/11	2,7	-;-;-
chr02	12129057	12129256	200	*	101.9	X02.12129156	AT2G28360	12124152	12130092	-	inside	936	936	836	NearestLocation	131	3,77	3,71	100	ACATGTGA_149/13	2,3	-;-;-
chr02	8987507	8987706	200	*	101.6	X02.8987606	AT2G20890	8987584	8989416	+	overlapStart	22	22	77	NearestLocation	131	3,77	3,71	100	GGACACGTGTCA_291/11	5,2	-;-;-
chr02	15010034	15010233	200	*	101.6	X02.15010133	AT2G35710	15010707	15014284	-	downstream	4150	573	474	NearestLocation	131	3,77	3,71	100	AANCANGTG_75/0	3,7	NULL;Miscellaneous Membrane Protein Families;putative glycogenin
chr02	7091286	7091485	200	*	101.5	X02.7091385	AT2G16385	7094743	7095824	+	upstream	-3357	-3357	3258	NearestLocation	131	3,77	3,71	100	ATACACGTGAA_354/23	3,6	-;-;-
chr02	7695207	7695406	200	*	101.4	X02.7695306	AT2G17710	7693596	7694746	+	downstream	1710	560	461	NearestLocation	131	3,77	3,71	100	TGCATGTGGT_160/22	2,5	-;-;-
chr02	18213584	18213783	200	*	101.4	X02.18213683	AT2G44000	18214089	18215571	+	upstream	-405	-405	306	NearestLocation	131	3,77	3,71	100	GGCATGTG_55/7	3,7	-;-;-
chr02	15602191	15602390	200	*	101.1	X02.15602290	AT2G37140	15602863	15603515	+	upstream	-573	-573	473	NearestLocation	131	3,77	3,71	100	ATACATGTGGA_231/16	2,2	-;-;-
chr02	19187074	19187273	200	*	101	X02.19187173	AT2G46700	19182653	19186812	-	upstream	-362	-362	262	NearestLocation	131	3,77	3,71	100	ACGTGAC_49/6	4,8	-;-;-
chr01	25961405	25961604	200	*	102.9	X01.25961504	AT1G69050	25961604	25962435	+	overlapStart	-100	-100	0	NearestLocation	132	3,76	3,71	100	CAACATGTGG_212/25	1,8	-;-;-
chr03	3199594	3199793	200	*	90.3	X03.3199693	AT3G10330	3199712	3201966	+	overlapStart	-18	-18	81	NearestLocation	128	3,76	3,71	100	AGACACGTGGA_326/16	3,9	-;-;-
chr05	18584741	18584940	200	*	105.7	X05.18584840	AT5G45810	18584676	18586590	+	inside	164	164	65	NearestLocation	133	3,76	3,70	100	AAAAACGTGTT_219/10	3,4	AtCIPK19;CBL-interacting serione-threonine Protein Kinases (AtCIPKs) ;serine threonine protein kinase
chr05	4458190	4458389	200	*	95.1	X05.4458289	AT5G13820	4460840	4464737	+	upstream	-2550	-2550	2451	NearestLocation	129	3,76	3,70	100	--------	2,9	-;-;-
chr03	9585104	9585303	200	*	90	X03.9585203	AT3G26190	9583465	9585109	-	overlapStart	-95	-95	5	NearestLocation	128	3,76	3,70	100	TAACACGT_101/9	2,1	CYP71B21;Cytochrome P450;"cytochrome P450, putative"
chr03	11239699	11239898	200	*	90	X03.11239798	AT3G29280	11236576	11238043	-	upstream	-1755	-1755	1656	NearestLocation	128	3,76	3,70	100	AAACACGTNT_103/13	2,4	-;-;-
chr03	17815613	17815812	200	*	90	X03.17815712	AT3G48190	17801289	17828553	+	inside	14423	14423	12741	NearestLocation	128	3,76	3,70	100	CATGTGCA_78/8	2,1	-;-;-
chr03	20396500	20396699	200	*	90	X03.20396599	AT3G55030	20396597	20398653	+	overlapStart	3	3	97	NearestLocation	128	3,76	3,70	100	AAAACGTGCC_132/9	3,1	NULL;Lipid Metabolism Gene Families;phosphatidylglycerophosphate synthase - like protein
chr03	20775692	20775891	200	*	90	X03.20775791	AT3G55980	20776220	20778952	+	upstream	-428	-428	329	NearestLocation	128	3,76	3,70	100	TTNCACGTGCT_210/11	2,8	-;-;-
chr03	20797182	20797381	200	*	90	X03.20797281	AT3G56040	20792477	20797670	-	inside	388	388	289	NearestLocation	128	3,76	3,70	100	AGACACGTGTC_296/10	2,5	-;-;-
chr03	22804105	22804304	200	*	90	X03.22804204	AT3G61620	22801215	22804104	-	upstream	-100	-100	1	NearestLocation	128	3,76	3,70	100	ATACATGTGA_233/17	2,7	-;-;-
chr03	2096005	2096204	200	*	90	X03.2096104	AT3G66658	2094998	2099250	-	inside	3146	3146	1007	NearestLocation	128	3,76	3,70	100	TGCATGT_32/7	2,2	-;-;-
chr03	15901835	15902034	200	*	89.9	X03.15901934	AT3G44180	15900795	15901716	+	downstream	1139	218	119	NearestLocation	128	3,76	3,70	100	TCACACGT_66/12	2,4	-;-;-
chr03	6651675	6651874	200	*	89.7	X03.6651774	AT3G19200	6649228	6650199	-	upstream	-1575	-1575	1476	NearestLocation	128	3,76	3,70	100	AAACATNTGTTT_63/7	4,1	-;-;-
chr03	16502103	16502302	200	*	89.6	X03.16502202	AT3G45100	16504314	16507415	+	upstream	-2112	-2112	2012	NearestLocation	128	3,76	3,70	100	ATGACACGTGCA_309/15	3,2	-;-;-
chr03	4495850	4496049	200	*	89.5	X03.4495949	AT3G13720	4494979	4496800	-	inside	850	850	751	NearestLocation	128	3,76	3,70	100	AAACACG_34/7	2,1	-;-;-
chr03	7430528	7430727	200	*	89.5	X03.7430627	AT3G21190	7432193	7434743	-	downstream	4115	1565	1466	NearestLocation	128	3,76	3,70	100	AAACATGTGA_308/32	4,4	-;-;-
chr03	15562630	15562829	200	*	89.4	X03.15562729	AT3G43645	15560401	15560768	+	downstream	2329	1962	1862	NearestLocation	128	3,76	3,70	100	AAAACATGTGA_318/32	3,5	-;-;-
chr03	23074936	23075135	200	*	89.3	X03.23075035	AT3G62350	23071080	23071766	-	upstream	-3270	-3270	3170	NearestLocation	128	3,76	3,70	100	CATGTGCA_78/8	2,3	-;-;-
chr03	10494232	10494431	200	*	89.3	X03.10494331	AT3G05445	10491767	10492558	-	upstream	-1774	-1774	1674	NearestLocation	127	3,76	3,70	100	TAAACGTGGT_125/10	2,6	-;-;-
chr03	2011829	2012028	200	*	89.1	X03.2011928	AT3G06500	2011993	2015831	+	overlapStart	-65	-65	35	NearestLocation	127	3,76	3,70	100	AAACACGT_83/13	3,6	-;-;-
chr03	2859067	2859266	200	*	89.1	X03.2859166	AT3G02165	2858157	2858468	-	upstream	-698	-698	599	NearestLocation	127	3,76	3,70	100	ACGTGCT_42/4	2,4	-;-;-
chr05	2440114	2440313	200	*	91	X05.2440213	AT5G01425	2440614	2440861	+	upstream	-400	-400	301	NearestLocation	128	3,75	3,69	100	CCATGTGT_72/10	2,6	-;-;-
chr05	5065998	5066197	200	*	91	X05.5066097	AT5G15570	5066204	5068199	+	upstream	-106	-106	7	NearestLocation	128	3,75	3,69	100	GGACACGTGTCA_291/11	2,0	-;-;-
chr05	8291711	8291910	200	*	91	X05.8291810	AT5G24320	8284366	8288351	-	upstream	-3459	-3459	3360	NearestLocation	128	3,75	3,69	100	ACGTGAC_49/6	2,3	-;-;-
chr05	9936704	9936903	200	*	91	X05.9936803	AT5G04575	9938725	9938936	+	upstream	-1921	-1921	1822	NearestLocation	128	3,75	3,69	100	--------	2,8	-;-;-
chr05	13299736	13299935	200	*	91	X05.13299835	AT5G35050	13311036	13311854	-	downstream	12018	11200	11101	NearestLocation	128	3,75	3,69	100	AAACACNTGC_176/4	4,1	-;-;-
chr05	15438696	15438895	200	*	91	X05.15438795	AT5G38560	15439249	15443296	+	upstream	-453	-453	354	NearestLocation	128	3,75	3,69	100	GCATGTGCA_105/13	3,4	-;-;-
chr05	16274306	16274505	200	*	91	X05.16274405	AT5G40630	16271047	16272513	-	upstream	-1893	-1893	1793	NearestLocation	128	3,75	3,69	100	ACGTGCT_42/4	1,9	-;-;-
chr05	17659373	17659572	200	*	91	X05.17659472	AT5G43900	17656894	17667451	-	inside	7979	7979	2479	NearestLocation	128	3,75	3,69	100	ATGTGTT_49/10	2,4	At MYA2;Myosin;myosin heavy chain MYA2 (pir||S51824)
chr05	18701367	18701566	200	*	91	X05.18701466	AT5G46115	18701246	18701852	+	inside	220	220	121	NearestLocation	128	3,75	3,69	100	--------	3,2	-;-;-
chr05	19635838	19636037	200	*	91	X05.19635937	AT5G48450	19632703	19635679	-	upstream	-259	-259	159	NearestLocation	128	3,75	3,69	100	--------	3,1	-;-;-
chr05	22822811	22823010	200	*	91	X05.22822910	AT5G56350	22819936	22822904	-	overlapStart	-6	-6	93	NearestLocation	128	3,75	3,69	100	AAAAACGTGGC_212/7	3,2	-;-;-
chr05	18992193	18992392	200	*	90.9	X05.18992292	AT5G46810	18991164	18993376	+	inside	1128	1128	984	NearestLocation	128	3,75	3,69	100	--------	2,3	-;-;-
chr05	16974589	16974788	200	*	90.8	X05.16974688	AT5G42440	16973202	16974877	-	inside	189	189	89	NearestLocation	128	3,75	3,69	100	AGACACGTGTA_300/10	3,1	-;-;-
chr05	15111932	15112131	200	*	90.6	X05.15112031	AT5G05585	15112774	15113068	-	downstream	1036	742	643	NearestLocation	128	3,75	3,69	100	GCATGTNA_20/2	4,9	-;-;-
chr05	15128525	15128724	200	*	90.6	X05.15128624	AT5G37980	15131289	15133085	+	upstream	-2665	-2665	2565	NearestLocation	128	3,75	3,69	100	AAACGTGAC_89/9	3,0	-;-;-
chr05	13610728	13610927	200	*	90.5	X05.13610827	AT5G35407	13611798	13611932	+	upstream	-970	-970	871	NearestLocation	128	3,75	3,69	100	CATGTGCA_78/8	3,8	-;-;-
chr05	7701947	7702146	200	*	90.4	X05.7702046	AT5G23010	7703041	7706973	+	upstream	-995	-995	895	NearestLocation	128	3,75	3,69	100	GACACGT_68/3	3,2	-;-;-
chr05	6529625	6529824	200	*	90.4	X05.6529724	AT5G19380	6526807	6530713	-	inside	989	989	889	NearestLocation	128	3,75	3,69	100	CACGTGC_92/6	2,5	-;-;-
chr05	2608649	2608848	200	*	90.3	X05.2608748	AT5G08130	2606002	2610250	-	inside	1502	1502	1402	NearestLocation	128	3,75	3,69	100	ANCACGTGCTT_228/11	3,1	-;-;-
chr05	3318751	3318950	200	*	90.3	X05.3318850	AT5G10510	3315401	3320323	+	inside	3449	3449	1373	NearestLocation	128	3,75	3,69	100	GCATGTGAA_149/18	6,9	-;-;-
chr05	7293927	7294126	200	*	90	X05.7294026	AT5G22030	7289703	7296344	-	inside	2318	2318	2218	NearestLocation	128	3,75	3,69	100	TGCATGT_32/7	3,4	-;-;-
chr03	3127620	3127819	200	*	107	X03.3127719	AT3G02265	3127209	3127413	+	downstream	511	307	207	NearestLocation	133	3,74	3,68	100	AANCATGT_29/6	2,6	-;-;-
chr01	25013224	25013423	200	*	106.1	X01.25013323	AT1G67020	25010710	25012987	-	upstream	-337	-337	237	NearestLocation	133	3,74	3,68	100	AGACACGTGCA_327/15	7,3	-;-;-
chr04	13516514	13516713	200	*	93	X04.13516613	AT4G26900	13515432	13519867	+	inside	1182	1182	1082	NearestLocation	129	3,74	3,68	100	TGCATGT_32/7	2,5	-;-;-
chr04	13932477	13932676	200	*	89	X04.13932576	AT4G28010	13930342	13933270	+	inside	2234	2234	594	NearestLocation	127	3,73	3,67	100	GACATGTGAC_218/15	2,1	-;-;-
chr04	14981654	14981853	200	*	88.8	X04.14981753	AT4G08335	14982320	14982545	+	upstream	-566	-566	467	NearestLocation	127	3,73	3,67	100	TAAACGTGCC_114/8	2,5	-;-;-
chr04	12976840	12977039	200	*	88.8	X04.12976939	AT4G25390	12977192	12979721	+	upstream	-252	-252	153	NearestLocation	127	3,73	3,67	100	CACGTGC_92/6	2,5	-;-;-
chr04	14615821	14616020	200	*	88.8	X04.14615920	AT4G08245	14618389	14619394	+	upstream	-2469	-2469	2369	NearestLocation	127	3,73	3,67	100	AAACACGTNT_103/13	2,1	-;-;-
chr04	2450827	2451026	200	*	88.8	X04.2450926	AT4G05005	2451874	2452081	-	downstream	1155	948	848	NearestLocation	127	3,73	3,67	100	TGCATGT_32/7	2,0	-;-;-
chr04	17348173	17348372	200	*	88.7	X04.17348272	AT4G36830	17349218	17351163	+	upstream	-946	-946	846	NearestLocation	127	3,73	3,67	100	AACATGT_52/16	2,0	-;-;-
chr04	6823489	6823688	200	*	88.7	X04.6823588	AT4G11190	6826587	6827389	+	upstream	-2999	-2999	2899	NearestLocation	127	3,73	3,67	100	TCCATGTGAA_178/19	2,5	-;-;-
chr04	2572471	2572670	200	*	88.6	X04.2572570	AT4G05020	2572427	2576599	+	inside	143	143	44	NearestLocation	127	3,73	3,67	100	CACGTGGCA_151/7	3,0	-;-;-
chr04	3856364	3856563	200	*	88.6	X04.3856463	AT4G06655	3880990	3881431	-	downstream	24967	24526	24427	NearestLocation	127	3,73	3,67	100	CATGTGCT_106/3	4,4	-;-;-
chr04	9368239	9368438	200	*	88.5	X04.9368338	AT4G16640	9367147	9368852	-	inside	514	514	414	NearestLocation	127	3,73	3,67	100	TTCCACGTGGCA_220/8	2,6	-;-;-
chr04	6029215	6029414	200	*	88.3	X04.6029314	AT4G09530	6029238	6029817	-	overlapEnd	503	503	23	NearestLocation	127	3,73	3,67	100	--------	2,0	-;-;-
chr04	5601500	5601699	200	*	88.1	X04.5601599	AT4G08770	5598037	5600398	-	upstream	-1202	-1202	1102	NearestLocation	127	3,73	3,67	100	CATGTGT_59/9	2,7	PER37;Class III peroxidase;NULL
chr03	23419395	23419594	200	*	103.1	X03.23419494	AT3G63430	23420145	23422475	+	upstream	-651	-651	551	NearestLocation	132	3,73	3,67	100	GCATGTGA_105/15	1,8	-;-;-
chr03	370347	370546	200	*	99.4	X03.370446	AT3G02100	368840	370484	-	overlapStart	38	38	62	NearestLocation	131	3,73	3,67	100	CAACATGTGG_212/25	1,8	-;-;-
chr03	6953734	6953933	200	*	90	X03.6953833	AT3G19970	6958509	6961684	+	upstream	-4675	-4675	4576	NearestLocation	128	3,73	3,67	100	ATACATGTGC_221/15	3,3	-;-;-
chr05	3866613	3866812	200	*	107.6	X05.3866712	AT5G11977	3867207	3867313	+	upstream	-495	-495	395	NearestLocation	133	3,71	3,66	100	TAAACGTG_93/5	2,4	-;-;-
chr01	26772234	26772433	200	*	97.9	X01.26772333	AT1G09213	26772633	26772935	+	upstream	-299	-299	200	NearestLocation	130	3,71	3,65	100	AAAAACGTGGC_212/7	2,4	-;-;-
chr01	6496960	6497159	200	*	108.1	X01.6497059	AT1G18835	6495844	6496491	-	upstream	-569	-569	469	NearestLocation	133	3,70	3,64	100	TTNCACGTGCA_209/7	1,8	-;-;-
chr01	582355	582554	200	*	92	X01.582454	AT1G04143	583471	583860	-	downstream	1406	1017	917	NearestLocation	128	3,69	3,64	100	AACATGTGCA_260/28	3,0	-;-;-
chr01	5612974	5613173	200	*	92	X01.5613073	AT1G16420	5612150	5614020	-	inside	946	946	824	NearestLocation	128	3,69	3,64	100	TNNCACGTG_130/1	4,5	-;-;-
chr01	6209636	6209835	200	*	92	X01.6209735	AT1G18040	6206871	6209528	-	upstream	-208	-208	108	NearestLocation	128	3,69	3,64	100	AAACACGTGGAT_388/27	2,4	CDKD;3;Core Cell Cycle Genes;NULL
chr01	11857981	11858180	200	*	92	X01.11858080	AT1G32760	11858080	11859468	+	overlapStart	0	0	99	NearestLocation	128	3,69	3,64	100	ATGCACGTGGC_190/12	2,0	-;-;-
chr01	12411830	12412029	200	*	92	X01.12411929	AT1G34095	12411670	12412514	-	inside	584	584	160	NearestLocation	128	3,69	3,64	100	CACGTGGT_144/7	3,0	-;-;-
chr01	12997867	12998066	200	*	92	X01.12997966	AT1G06883	12995687	12996713	-	upstream	-1253	-1253	1154	NearestLocation	128	3,69	3,64	100	--------	4,0	-;-;-
chr01	20066374	20066573	200	*	92	X01.20066473	AT1G53750	20065394	20068500	-	inside	2026	2026	980	NearestLocation	128	3,69	3,64	100	TANCACGTGC_120/9	4,0	-;-;-
chr01	29248813	29249012	200	*	92	X01.29248912	AT1G77780	29248300	29249528	-	inside	616	616	513	NearestLocation	128	3,69	3,64	100	TGACACGTGGC_292/14	4,5	-;-;-
chr01	20688890	20689089	200	*	92	X01.20688989	AT1G55420	20691591	20694039	-	downstream	5049	2601	2502	NearestLocation	128	3,69	3,64	100	TACATGTGCT_188/13	3,9	-;-;-
chr01	12289873	12290072	200	*	92	X01.12289972	AT1G33850	12287913	12288210	-	upstream	-1762	-1762	1663	NearestLocation	128	3,69	3,64	100	GACATGTGG_183/10	4,5	-;-;-
chr01	8478911	8479110	200	*	91.9	X01.8479010	AT1G23960	8478391	8480356	-	inside	1346	1346	520	NearestLocation	128	3,69	3,64	100	CATGTGCA_78/8	3,3	-;-;-
chr01	29030750	29030949	200	*	91.9	X01.29030849	AT1G77270	29027753	29031386	+	inside	3097	3097	437	NearestLocation	128	3,69	3,64	100	CAACATGTGCA_273/29	3,8	-;-;-
chr01	11987470	11987669	200	*	91.8	X01.11987569	AT1G33080	11985650	11990520	+	inside	1920	1920	1820	NearestLocation	128	3,69	3,64	100	GCATGTGAC_135/18	3,1	-;-;-
chr01	24162001	24162200	200	*	91.7	X01.24162100	AT1G65040	24159685	24163669	-	inside	1569	1569	1469	NearestLocation	128	3,69	3,64	100	CCATGTGA_69/11	2,7	-;-;-
chr01	26337019	26337218	200	*	91.6	X01.26337118	AT1G69920	26334250	26335630	-	upstream	-1488	-1488	1389	NearestLocation	128	3,69	3,64	100	AAACACG_34/7	2,7	-;-;-
chr01	11744590	11744789	200	*	91.5	X01.11744689	AT1G32480	11741083	11741990	+	downstream	3607	2700	2600	NearestLocation	128	3,69	3,64	100	AAANATGTG_67/1	2,8	-;-;-
chr01	21407316	21407515	200	*	91.5	X01.21407415	AT1G08177	21407277	21407477	-	overlapStart	61	61	38	NearestLocation	128	3,69	3,64	100	AAACATGT_73/18	2,6	-;-;-
chr01	17656514	17656713	200	*	91.5	X01.17656613	AT1G47915	17660752	17661058	+	upstream	-4138	-4138	4039	NearestLocation	128	3,69	3,64	100	AAACATGT_73/18	2,6	-;-;-
chr01	24704234	24704433	200	*	91.5	X01.24704333	AT1G66270	24699868	24703166	-	upstream	-1168	-1168	1068	NearestLocation	128	3,69	3,64	100	--------	3,1	-;-;-
chr01	25531521	25531720	200	*	91.4	X01.25531620	AT1G68130	25532008	25534698	+	upstream	-388	-388	288	NearestLocation	128	3,69	3,64	100	TGCATGTGT_135/24	3,4	-;-;-
chr01	17345957	17346156	200	*	91.2	X01.17346056	AT1G47317	17347094	17347515	+	upstream	-1038	-1038	938	NearestLocation	128	3,69	3,64	100	TTGACACGTGTCA_282/10	2,2	-;-;-
chr01	27479663	27479862	200	*	91.2	X01.27479762	AT1G73060	27478970	27481561	+	inside	792	792	693	NearestLocation	128	3,69	3,64	100	TAACATGTGCA_266/29	2,8	-;-;-
chr01	7609627	7609826	200	*	91.1	X01.7609726	AT1G21670	7610241	7612721	+	upstream	-515	-515	415	NearestLocation	128	3,69	3,64	100	AACATGTGA_225/29	3,1	-;-;-
chr01	25280834	25281033	200	*	91.1	X01.25280933	AT1G08943	25279058	25279877	-	upstream	-1057	-1057	957	NearestLocation	128	3,69	3,64	100	CCATGTGT_72/10	2,9	-;-;-
chr01	27858959	27859158	200	*	91	X01.27859058	AT1G74088	27861116	27862822	+	upstream	-2058	-2058	1958	NearestLocation	128	3,69	3,64	100	AAACATGTGT_299/32	2,0	-;-;-
chr05	25087102	25087301	200	*	92.7	X05.25087201	AT5G62480	25088527	25089626	-	downstream	2424	1325	1226	NearestLocation	129	3,69	3,64	100	TTAACACGTGGT_392/21	1,9	-;-;-
chr05	20506969	20507168	200	*	104.9	X05.20507068	AT5G50361	20506381	20506578	-	upstream	-490	-490	391	NearestLocation	132	3,69	3,63	100	AACATGTNT_76/17	1,8	-;-;-
chr03	23351223	23351422	200	*	96.8	X03.23351322	AT3G09935	23352294	23352511	+	upstream	-972	-972	872	NearestLocation	130	3,69	3,63	100	ACGTGAT_53/10	1,8	-;-;-
chr01	20747222	20747421	200	*	100.3	X01.20747321	AT1G55550	20748639	20753079	+	upstream	-1317	-1317	1218	NearestLocation	131	3,69	3,63	100	CCATGTGAC_101/14	1,8	ATT5A14.3;Kinesins;awaiting functional assignment
chr05	19183404	19183603	200	*	104.3	X05.19183503	AT5G47240	19183523	19185644	+	overlapStart	-19	-19	80	NearestLocation	132	3,68	3,63	100	ATACACGTGAA_354/23	2,0	-;-;-
chr01	3454027	3454226	200	*	103	X01.3454126	AT1G10490	3453191	3460620	+	inside	935	935	836	NearestLocation	132	3,68	3,62	100	CACGTNNTT_71/0	3,0	-;-;-
chr05	23898626	23898825	200	*	92.6	X05.23898725	AT5G59220	23894404	23896939	-	upstream	-1787	-1787	1687	NearestLocation	129	3,68	3,62	100	ATGACACGTGTC_283/10	2,7	-;-;-
chr05	18375068	18375267	200	*	101.6	X05.18375167	AT5G45340	18368532	18371021	-	upstream	-4147	-4147	4047	NearestLocation	131	3,68	3,62	100	ACGTGGA_51/3	5,9	CYP707A3;Cytochrome P450;cytochrome P450
chr05	19783054	19783253	200	*	113	X05.19783153	AT5G48790	19779860	19782066	-	upstream	-1088	-1088	988	NearestLocation	135	3,67	3,61	100	AAACGTGAC_89/9	2,7	-;-;-
chr05	21523801	21524000	200	*	101	X05.21523900	AT5G53090	21523365	21525713	+	inside	535	535	436	NearestLocation	131	3,67	3,61	100	GCATGTGTTT_194/26	2,8	-;-;-
chr02	19510441	19510640	200	*	102.1	X02.19510540	AT2G09925	19510548	19510832	-	overlapEnd	292	292	92	NearestLocation	132	3,66	3,61	100	ACATGTNT_38/2	2,3	-;-;-
chr05	998373	998572	200	*	94	X05.998472	AT5G03775	998942	999014	+	upstream	-470	-470	370	NearestLocation	129	3,66	3,61	100	AAANATGTGTT_110/11	4,9	-;-;-
chr04	15203533	15203732	200	*	96.7	X04.15203632	AT4G31330	15202288	15203562	+	overlapEnd	1344	1344	29	NearestLocation	130	3,66	3,60	100	ATGTGTT_49/10	2,2	-;-;-
chr03	978426	978625	200	*	89.2	X03.978525	AT3G03826	978265	978570	+	overlapEnd	261	261	55	NearestLocation	127	3,66	3,60	100	ATGTGTT_49/10	1,9	-;-;-
chr03	1808426	1808625	200	*	106	X03.1808525	AT3G06010	1802141	1807530	-	upstream	-996	-996	896	NearestLocation	133	3,65	3,60	100	CATGTGNA_37/4	1,8	-;-;-
chr01	4994224	4994423	200	*	94	X01.4994323	AT1G05097	4994639	4994874	-	downstream	550	315	216	NearestLocation	129	3,65	3,60	100	AAACATGTGA_308/32	1,9	-;-;-
chr03	9289348	9289547	200	*	94	X03.9289447	AT3G25570	9287178	9289338	-	upstream	-110	-110	10	NearestLocation	129	3,65	3,60	100	TGCATGTNA_44/7	1,9	-;-;-
chr01	13280447	13280646	200	*	93.8	X01.13280546	AT1G35780	13277259	13280387	-	upstream	-159	-159	60	NearestLocation	129	3,65	3,60	100	CCATGTGT_72/10	1,9	-;-;-
chr05	6562184	6562383	200	*	102	X05.6562283	AT5G19450	6558331	6562057	-	upstream	-227	-227	127	NearestLocation	131	3,65	3,60	100	TAACATGTGT_239/31	1,8	CPK8;Calcium Dependent Protein Kinase;calcium-dependent protein kinase
chr02	833630	833829	200	*	101.3	X02.833729	AT2G02860	828279	832619	-	upstream	-1111	-1111	1011	NearestLocation	131	3,65	3,60	100	ATCCACGTG_114/3	1,8	NULL;Organic Solute Cotransporters;putative sucrose-proton symporter
chr03	23155406	23155605	200	*	98	X03.23155505	AT3G62615	23155360	23155854	-	inside	348	348	46	NearestLocation	130	3,65	3,60	100	TTTCACGTGAT_212/17	2,7	-;-;-
chr02	12789855	12790054	200	*	116.5	X02.12789954	AT2G29980	12781524	12785190	-	upstream	-4764	-4764	4665	NearestLocation	136	3,65	3,59	100	CACGTGGC_134/6	2,9	NULL;Lipid Metabolism Gene Families;omega-3 fatty acid desaturase
chr01	27974851	27975050	200	*	93.6	X01.27974950	AT1G74430	27975168	27977434	+	upstream	-218	-218	118	NearestLocation	129	3,64	3,58	100	TCATGTGA_70/12	2,3	AtMYB95;MYB;putative MYB family transcription factor
chr03	21105528	21105727	200	*	93.3	X03.21105627	AT3G57030	21101454	21103719	-	upstream	-1909	-1909	1809	NearestLocation	129	3,63	3,58	100	CATGTGT_59/9	3,1	-;-;-
chr04	9824994	9825193	200	*	96	X04.9825093	AT4G17640	9825145	9827357	+	overlapStart	-51	-51	48	NearestLocation	130	3,63	3,57	100	ATCACGTGA_125/13	3,1	-;-;-
chr01	26211722	26211921	200	*	117.5	X01.26211821	AT1G09845	26208680	26210617	-	upstream	-1205	-1205	1105	NearestLocation	136	3,63	3,57	100	CCATGTGAC_101/14	3,8	-;-;-
chr03	18868431	18868630	200	*	128.3	X03.18868530	AT3G50760	18867834	18869399	+	inside	696	696	597	NearestLocation	140	3,62	3,57	100	ACGACACGTGA_318/21	3,8	-;-;-
chr05	22409722	22409921	200	*	117.8	X05.22409821	AT5G55250	22407427	22410974	-	inside	1152	1152	1053	NearestLocation	136	3,62	3,56	100	TTGACACGTGTAA_287/10	6,1	-;-;-
chr04	1069766	1069965	200	*	94.4	X04.1069865	AT4G02430	1068974	1072263	+	inside	892	892	792	NearestLocation	129	3,62	3,56	100	TCATGTGA_70/12	2,6	-;-;-
chr04	11295779	11295978	200	*	115	X04.11295878	AT4G21192	11294134	11295543	+	downstream	1744	335	236	NearestLocation	136	3,61	3,56	100	CACGTGGT_144/7	5,3	-;-;-
chr04	6819115	6819314	200	*	88.8	X04.6819214	AT4G11177	6819292	6819375	+	overlapStart	-78	-78	22	NearestLocation	127	3,61	3,56	100	TGACATGTGGA_225/13	2,6	-;-;-
chr05	4719201	4719400	200	*	92	X05.4719300	AT5G14620	4715105	4718704	-	upstream	-596	-596	497	NearestLocation	128	3,61	3,56	100	TGCATGTGT_135/24	2,4	-;-;-
chr03	21830466	21830665	200	*	93	X03.21830565	AT3G59060	21827905	21830837	-	inside	271	271	172	NearestLocation	129	3,60	3,55	100	CGACACGTGGC_302/14	2,7	-;-;-
chr04	14102779	14102978	200	*	111.8	X04.14102878	AT4G28540	14106735	14110706	+	upstream	-3857	-3857	3757	NearestLocation	135	3,60	3,55	100	CACGTGG_130/5	4,1	-;-;-
chr03	1477130	1477329	200	*	98.8	X03.1477229	AT3G05200	1476960	1478850	+	inside	270	270	170	NearestLocation	130	3,60	3,55	100	TGNCACGTGGA_213/10	3,1	-;-;-
chr01	1304053	1304252	200	*	108	X01.1304152	AT1G04670	1301829	1302758	+	downstream	2323	1394	1295	NearestLocation	133	3,60	3,54	100	CNCACGTGCCT_196/11	3,4	-;-;-
chr02	754601	754800	200	*	101	X02.754700	AT2G02695	752139	754145	-	upstream	-555	-555	456	NearestLocation	131	3,60	3,54	100	AATCACGTGAT_163/19	2,9	-;-;-
chr02	6384687	6384886	200	*	101	X02.6384786	AT2G14850	6385804	6387570	+	upstream	-1018	-1018	918	NearestLocation	131	3,60	3,54	100	CATNTGTTT_34/1	2,7	-;-;-
chr02	7277351	7277550	200	*	101	X02.7277450	AT2G16760	7275657	7277285	+	downstream	1793	165	66	NearestLocation	131	3,60	3,54	100	ACGTGCC_23/3	2,5	-;-;-
chr02	8810367	8810566	200	*	101	X02.8810466	AT2G20430	8808414	8810200	-	upstream	-266	-266	167	NearestLocation	131	3,60	3,54	100	TAACACNT_36/4	3,9	-;-;-
chr02	9149442	9149641	200	*	101	X02.9149541	AT2G21385	9149577	9151970	+	overlapStart	-35	-35	64	NearestLocation	131	3,60	3,54	100	TAACACNTGTA_168/6	3,0	-;-;-
chr02	12150073	12150272	200	*	101	X02.12150172	AT2G28400	12147883	12149072	-	upstream	-1100	-1100	1001	NearestLocation	131	3,60	3,54	100	AAANATGTG_67/1	2,0	-;-;-
chr02	14705627	14705826	200	*	101	X02.14705726	AT2G08690	14706844	14707426	+	upstream	-1118	-1118	1018	NearestLocation	131	3,60	3,54	100	ACATGTGCT_177/10	2,1	-;-;-
chr02	1047666	1047865	200	*	100.9	X02.1047765	AT2G03470	1045446	1047744	-	overlapStart	-22	-22	78	NearestLocation	131	3,60	3,54	100	TTACACGTGCT_358/20	2,4	-;-;-
chr02	263162	263361	200	*	100.8	X02.263261	AT2G01580	265022	265948	-	downstream	2686	1760	1661	NearestLocation	131	3,60	3,54	100	CATGTGNA_37/4	3,1	-;-;-
chr02	7482670	7482869	200	*	100.8	X02.7482769	AT2G17190	7477845	7481690	-	upstream	-1080	-1080	980	NearestLocation	131	3,60	3,54	100	--------	3,6	-;-;-
chr02	11731823	11732022	200	*	100.7	X02.11731922	AT2G27430	11729759	11733371	-	inside	1449	1449	1349	NearestLocation	131	3,60	3,54	100	GCACGTGA_117/12	1,9	-;-;-
chr02	977735	977934	200	*	100.7	X02.977834	AT2G04505	977654	977901	+	overlapEnd	180	180	33	NearestLocation	131	3,60	3,54	100	GACATGTGCA_238/14	2,2	-;-;-
chr02	16583498	16583697	200	*	100.6	X02.16583597	AT2G39760	16583003	16586260	+	inside	595	595	495	NearestLocation	131	3,60	3,54	100	AAGCATGTGGT_126/18	3,1	-;-;-
chr02	757934	758133	200	*	100.5	X02.758033	AT2G02700	756405	757969	+	overlapEnd	1629	1629	35	NearestLocation	131	3,60	3,54	100	AAAACGTG_112/6	3,2	-;-;-
chr02	18198161	18198360	200	*	100.4	X02.18198260	AT2G43940	18195677	18197767	-	upstream	-493	-493	394	NearestLocation	131	3,60	3,54	100	TANCACGT_33/3	2,2	-;-;-
chr02	9670046	9670245	200	*	100.4	X02.9670145	AT2G22750	9671673	9673928	+	upstream	-1527	-1527	1428	NearestLocation	131	3,60	3,54	100	AAACATNTG_41/7	2,5	-;-;-
chr02	12220291	12220490	200	*	100.3	X02.12220390	AT2G28540	12218019	12223873	+	inside	2371	2371	2272	NearestLocation	131	3,60	3,54	100	CATGTGC_30/1	3,1	-;-;-
chr02	8605112	8605311	200	*	100.2	X02.8605211	AT2G19920	8601858	8607052	-	inside	1840	1840	1741	NearestLocation	131	3,60	3,54	100	TGCATGTGCA_136/20	2,5	-;-;-
chr02	12331219	12331418	200	*	100	X02.12331318	AT2G28740	12329345	12330059	-	upstream	-1259	-1259	1160	NearestLocation	131	3,60	3,54	100	TTAACACGTGAT_405/32	2,2	-;-;-
chr02	11182685	11182884	200	*	100	X02.11182784	AT2G26270	11183842	11187816	+	upstream	-1058	-1058	958	NearestLocation	131	3,60	3,54	100	--------	2,8	-;-;-
chr04	15293039	15293238	200	*	92.4	X04.15293138	AT4G31550	15289788	15291934	-	upstream	-1204	-1204	1105	NearestLocation	128	3,59	3,54	100	AAACACGT_83/13	2,6	AtWRKY11;WRKY Transcription Factor Superfamily;putaive DNA-binding protein
chr03	4106001	4106200	200	*	99	X03.4106100	AT3G12900	4104463	4106341	+	inside	1637	1637	141	NearestLocation	131	3,59	3,53	100	CNCACGTGCC_142/11	2,8	-;-;-
chr03	18261774	18261973	200	*	103	X03.18261873	AT3G49260	18262290	18266021	+	upstream	-416	-416	317	NearestLocation	132	3,58	3,53	100	TGCATGTGAC_177/25	2,8	-;-;-
chr01	24146293	24146492	200	*	103.2	X01.24146392	AT1G64990	24139851	24146281	-	upstream	-111	-111	12	NearestLocation	132	3,58	3,52	100	TAACACGTGTAA_370/17	1,8	-;-;-
chr05	903143	903342	200	*	116.5	X05.903242	AT5G03570	903470	906833	+	upstream	-228	-228	128	NearestLocation	136	3,57	3,52	100	GACACGT_68/3	1,7	-;-;-
chr01	28517660	28517859	200	*	91.7	X01.28517759	AT1G75960	28517939	28519938	+	upstream	-179	-179	80	NearestLocation	128	3,57	3,52	100	CATGTGT_59/9	1,9	-;-;-
chr04	9274092	9274291	200	*	93.4	X04.9274191	AT4G16442	9271777	9273265	-	upstream	-927	-927	827	NearestLocation	129	3,57	3,52	100	TGACACGTGCA_298/15	2,8	-;-;-
chr03	5754515	5754714	200	*	96	X03.5754614	AT3G16857	5755714	5759443	+	upstream	-1100	-1100	1000	NearestLocation	130	3,57	3,52	100	AAAACATGTGC_319/27	1,8	ARR1;Response Regulator;"ARR1 protein, putative"
chr03	4211792	4211991	200	*	89	X03.4211891	AT3G13100	4208729	4214530	-	inside	2638	2638	2539	NearestLocation	127	3,57	3,52	100	GANCACGTGCA_164/7	3,3	NULL;ABC transporters;"ABC transporter, putative"
chr03	10626448	10626647	200	*	89	X03.10626547	AT3G28380	10623699	10628201	-	inside	1653	1653	1554	NearestLocation	127	3,57	3,52	100	CACGTGGTT_144/7	3,7	ATMDR19;ABC Superfamily;"P-glycoprotein, putative"
chr03	15917487	15917686	200	*	89	X03.15917586	AT3G44210	15916270	15917332	+	downstream	1316	254	155	NearestLocation	127	3,57	3,52	100	AAAAACGTGTT_219/10	2,6	-;-;-
chr03	10410030	10410229	200	*	88.8	X03.10410129	AT3G28007	10408073	10409977	-	upstream	-153	-153	53	NearestLocation	127	3,57	3,52	100	CACGTGGAT_206/8	5,8	-;-;-
chr03	20065030	20065229	200	*	88.8	X03.20065129	AT3G54200	20065607	20066617	+	upstream	-477	-477	378	NearestLocation	127	3,57	3,52	100	CCATGTGAA_122/16	3,2	-;-;-
chr03	11803492	11803691	200	*	88.7	X03.11803591	AT3G30165	11797730	11798191	-	upstream	-5401	-5401	5301	NearestLocation	127	3,57	3,52	100	TGCATGT_32/7	1,9	-;-;-
chr03	11955046	11955245	200	*	88.5	X03.11955145	AT3G30340	11956458	11959098	+	upstream	-1312	-1312	1213	NearestLocation	127	3,57	3,52	100	GCATGTNA_20/2	3,6	NULL;Nodulin-like protein family;hypothetical protein
chr03	10585893	10586092	200	*	88.4	X03.10585992	AT3G28330	10586566	10587759	-	downstream	1767	574	474	NearestLocation	127	3,57	3,52	100	TAACATGTGGTT_281/30	2,5	-;-;-
chr03	22150879	22151078	200	*	88.3	X03.22150978	AT3G59970	22151164	22154483	+	upstream	-186	-186	86	NearestLocation	127	3,57	3,52	100	CACGTNNTT_71/0	2,7	-;-;-
chr03	18311660	18311859	200	*	88.3	X03.18311759	AT3G49380	18311760	18313621	-	overlapEnd	1861	1861	99	NearestLocation	127	3,57	3,52	100	ACGTGAC_49/6	3,6	-;-;-
chr03	8713907	8714106	200	*	88.3	X03.8714006	AT3G24130	8711663	8713424	-	upstream	-582	-582	483	NearestLocation	127	3,57	3,52	100	ACATGTGAA_181/18	3,0	-;-;-
chr03	10477623	10477822	200	*	88.2	X03.10477722	AT3G00470	10477983	10484932	+	upstream	-261	-261	161	NearestLocation	127	3,57	3,52	100	ACGTGAT_53/10	3,1	-;-;-
chr03	23231833	23232032	200	*	88.2	X03.23231932	AT3G62830	23232272	23235567	+	upstream	-340	-340	240	NearestLocation	127	3,57	3,52	100	CACGTNNTT_71/0	2,0	-;-;-
chr03	20670391	20670590	200	*	88	X03.20670490	AT3G55700	20671115	20673430	+	upstream	-625	-625	525	NearestLocation	127	3,57	3,52	100	TCCATGTGTT_174/25	2,9	-;-;-
chr05	6885503	6885702	200	*	90.8	X05.6885602	AT5G20360	6881332	6885093	-	upstream	-509	-509	410	NearestLocation	128	3,57	3,52	100	--------	2,2	-;-;-
chr03	4847003	4847202	200	*	90.3	X03.4847102	AT3G14450	4849539	4851678	+	upstream	-2437	-2437	2337	NearestLocation	128	3,57	3,52	100	TTACACGTGAA_338/22	3,0	-;-;-
chr05	3739364	3739563	200	*	90	X05.3739463	AT5G11620	3738729	3740164	-	inside	700	700	601	NearestLocation	128	3,57	3,51	100	TGCATGT_32/7	3,3	-;-;-
chr05	16822675	16822874	200	*	90	X05.16822774	AT5G42080	16820284	16825016	-	inside	2242	2242	2142	NearestLocation	128	3,57	3,51	100	ATGTGTT_49/10	2,3	-;-;-
chr05	21382150	21382349	200	*	90	X05.21382249	AT5G52740	21382482	21383432	+	upstream	-232	-232	133	NearestLocation	128	3,57	3,52	100	TAACACGTNTT_136/9	3,0	-;-;-
chr05	25240572	25240771	200	*	90	X05.25240671	AT5G09090	25239514	25240235	-	upstream	-437	-437	337	NearestLocation	128	3,57	3,52	100	AACACNTG_97/3	2,4	-;-;-
chr05	22731731	22731930	200	*	89.8	X05.22731830	AT5G56160	22731949	22735612	+	upstream	-119	-119	19	NearestLocation	128	3,57	3,52	100	GAAAACGTG_138/6	2,7	-;-;-
chr05	25879689	25879888	200	*	89.7	X05.25879788	AT5G64740	25881033	25886728	+	upstream	-1245	-1245	1145	NearestLocation	128	3,57	3,52	100	AAGCATGTNA_46/8	2,5	CesA06;Plant Cell Wall Biosynthesis Families;cellulose synthase catalytic subunit
chr05	20394755	20394954	200	*	89.7	X05.20394854	AT5G07575	20394269	20394760	+	overlapEnd	585	585	5	NearestLocation	128	3,57	3,52	100	TGCATGTGAC_177/25	3,0	-;-;-
chr05	4812244	4812443	200	*	89.7	X05.4812343	AT5G14870	4808091	4811093	-	upstream	-1251	-1251	1151	NearestLocation	128	3,57	3,52	100	CACACGTGGT_289/19	2,2	ATCNGC18;Ion Channel Families;cyclic nucleotide and calmodulin-regulated ion channel -like protein
chr05	6422232	6422431	200	*	89.6	X05.6422331	AT5G19140	6423153	6426166	+	upstream	-821	-821	722	NearestLocation	128	3,57	3,52	100	--------	2,5	-;-;-
chr05	8300434	8300633	200	*	89.5	X05.8300533	AT5G24350	8301105	8310895	+	upstream	-571	-571	472	NearestLocation	128	3,57	3,52	100	--------	3,0	-;-;-
chr05	14293850	14294049	200	*	89.4	X05.14293949	AT5G05335	14289567	14289777	+	downstream	4383	4173	4073	NearestLocation	128	3,57	3,52	100	AAACACGT_83/13	1,9	-;-;-
chr05	2070688	2070887	200	*	89.2	X05.2070787	AT5G06710	2067941	2070566	-	upstream	-222	-222	122	NearestLocation	127	3,57	3,52	100	CGCACGTGAA_183/18	2,0	-;-;-
chr05	26464470	26464669	200	*	89.2	X05.26464569	AT5G09575	26465323	26465752	+	upstream	-753	-753	654	NearestLocation	127	3,57	3,52	100	ACATGTGCA_203/13	2,6	-;-;-
chr05	14782332	14782531	200	*	89.1	X05.14782431	AT5G37320	14777931	14779717	+	downstream	4501	2715	2615	NearestLocation	127	3,57	3,52	100	AAAACATGTGA_318/32	3,1	-;-;-
chr05	24907536	24907735	200	*	89	X05.24907635	AT5G61997	24908265	24908384	-	downstream	748	629	530	NearestLocation	127	3,57	3,52	100	GACATGTGT_199/15	2,4	-;-;-
chr01	26903450	26903649	200	*	99.6	X01.26903549	AT1G09243	26904262	26904744	+	upstream	-712	-712	613	NearestLocation	131	3,55	3,49	100	AAGCATGTGA_125/21	2,6	-;-;-
chr04	6895500	6895699	200	*	88	X04.6895599	AT4G11340	6894208	6899130	-	inside	3530	3530	1292	NearestLocation	127	3,54	3,49	100	--------	4,8	-;-;-
chr04	8486450	8486649	200	*	88	X04.8486549	AT4G14770	8480634	8484976	-	upstream	-1574	-1574	1474	NearestLocation	127	3,54	3,49	100	AGACACGTGGAT_344/16	2,7	-;-;-
chr04	12736017	12736216	200	*	88	X04.12736116	AT4G24680	12732494	12740094	+	inside	3622	3622	3523	NearestLocation	127	3,54	3,49	100	CACGTGA_104/10	2,3	-;-;-
chr04	16916608	16916807	200	*	88	X04.16916707	AT4G35680	16917892	16918897	+	upstream	-1184	-1184	1085	NearestLocation	127	3,54	3,49	100	ATGTGTT_49/10	2,5	-;-;-
chr04	13437624	13437823	200	*	87.9	X04.13437723	AT4G26630	13430405	13435770	-	upstream	-1954	-1954	1854	NearestLocation	127	3,54	3,49	100	AAACACGTGGA_383/27	3,5	-;-;-
chr04	7283846	7284045	200	*	87.9	X04.7283945	AT4G12220	7283248	7283739	-	upstream	-207	-207	107	NearestLocation	127	3,54	3,49	100	AAAACACNTG_158/3	2,6	-;-;-
chr04	8483425	8483624	200	*	87.7	X04.8483524	AT4G14770	8480634	8484976	-	inside	1452	1452	1352	NearestLocation	127	3,54	3,49	100	AAAACGTGCT_144/9	2,9	-;-;-
chr04	9936701	9936900	200	*	87.6	X04.9936800	AT4G17890	9936861	9939493	+	overlapStart	-61	-61	39	NearestLocation	127	3,54	3,49	100	CNTGTGTT_41/2	1,9	-;-;-
chr04	13807391	13807590	200	*	87.4	X04.13807490	AT4G27650	13803268	13808031	-	inside	541	541	441	NearestLocation	127	3,54	3,49	100	--------	2,5	-;-;-
chr04	5147565	5147764	200	*	87.2	X04.5147664	AT4G08150	5147699	5151159	-	overlapEnd	3495	3495	65	NearestLocation	127	3,54	3,49	100	--------	1,9	-;-;-
chr01	28385909	28386108	200	*	106.6	X01.28386008	AT1G75590	28382813	28383769	-	upstream	-2239	-2239	2140	NearestLocation	133	3,54	3,49	100	TCATGTGAC_96/14	2,6	-;-;-
chr03	17081176	17081375	200	*	89	X03.17081275	AT3G46420	17082108	17086534	+	upstream	-832	-832	733	NearestLocation	127	3,54	3,49	100	TGCATGT_32/7	6,1	-;-;-
chr05	22019217	22019416	200	*	100.8	X05.22019316	AT5G54230	22016143	22018061	-	upstream	-1255	-1255	1156	NearestLocation	131	3,54	3,49	100	AAACATGT_73/18	1,8	AtMYB49;MYB;Myb-related transcription factor-like protein
chr03	6385622	6385821	200	*	88.7	X03.6385721	AT3G00360	6387060	6388669	+	upstream	-1338	-1338	1239	NearestLocation	127	3,54	3,48	100	--------	1,9	-;-;-
chr01	10667494	10667693	200	*	105.6	X01.10667593	AT1G06317	10667813	10668056	+	upstream	-219	-219	120	NearestLocation	133	3,54	3,48	100	AAAACGTGGC_155/7	5,0	-;-;-
chr01	27160581	27160780	200	*	96.7	X01.27160680	AT1G72180	27162820	27167430	+	upstream	-2140	-2140	2040	NearestLocation	130	3,53	3,48	100	TAAACGTG_93/5	1,8	NULL;Receptor kinase-like protein family;"leucine-rich receptor-like protein kinase, putative"
chr03	325596	325795	200	*	95	X03.325695	AT3G01960	323855	325346	-	upstream	-350	-350	250	NearestLocation	129	3,53	3,48	100	AAACACG_34/7	2,4	-;-;-
chr04	7748280	7748479	200	*	92.6	X04.7748379	AT4G13310	7750305	7753210	+	upstream	-1925	-1925	1826	NearestLocation	129	3,53	3,48	100	AACGTGT_32/3	1,8	CYP71A20;Cytochrome P450;cytochrome p450 like protein
chr01	21055628	21055827	200	*	92.4	X01.21055727	AT1G56242	21056401	21057815	+	upstream	-673	-673	574	NearestLocation	128	3,53	3,48	100	ATGTGTT_49/10	1,8	-;-;-
chr02	10294128	10294327	200	*	103.3	X02.10294227	AT2G24210	10294286	10297597	+	overlapStart	-58	-58	41	NearestLocation	132	3,52	3,47	100	AAAACGTGAT_151/14	5,4	-;-;-
chr05	17447627	17447826	200	*	98	X05.17447726	AT5G43420	17451488	17453124	+	upstream	-3762	-3762	3662	NearestLocation	130	3,52	3,47	100	TNTCACGTGA_208/11	2,5	-;-;-
chr05	19792140	19792339	200	*	98.9	X05.19792239	AT5G48810	19789067	19790372	-	upstream	-1868	-1868	1768	NearestLocation	131	3,52	3,46	100	TTCACACGTGAA_342/28	5,1	b5 #3;Cytochrome b5;cytochrome b5 (dbj|BAA74840.1)
chr01	549588	549787	200	*	91	X01.549687	AT1G04127	551289	551529	-	downstream	1841	1601	1502	NearestLocation	128	3,51	3,46	100	AAACATGT_73/18	4,9	-;-;-
chr01	2537199	2537398	200	*	91	X01.2537298	AT1G08115	2538074	2538238	-	downstream	940	776	676	NearestLocation	128	3,51	3,46	100	TACATGTGT_172/17	3,5	-;-;-
chr01	2597929	2598128	200	*	91	X01.2598028	AT1G08250	2588776	2590609	-	upstream	-7419	-7419	7320	NearestLocation	128	3,51	3,46	100	TGACATGTGCT_258/13	2,2	-;-;-
chr01	3406745	3406944	200	*	91	X01.3406844	AT1G04787	3406209	3406622	+	downstream	635	222	123	NearestLocation	128	3,51	3,46	100	ACACNTGC_59/2	3,0	-;-;-
chr01	4842730	4842929	200	*	91	X01.4842829	AT1G05063	4842276	4842472	+	downstream	554	358	258	NearestLocation	128	3,51	3,46	100	AGACACGTGTTT_327/10	2,6	-;-;-
chr01	10145632	10145831	200	*	91	X01.10145731	AT1G29060	10147605	10149780	+	upstream	-1873	-1873	1774	NearestLocation	128	3,51	3,46	100	AAACATNT_32/6	2,8	-;-;-
chr01	12348367	12348566	200	*	91	X01.12348466	AT1G33960	12346138	12348733	+	inside	2328	2328	167	NearestLocation	128	3,51	3,46	100	GACACGTNNTT_167/4	2,8	-;-;-
chr01	19079894	19080093	200	*	91	X01.19079993	AT1G51460	19076838	19081451	-	inside	1457	1457	1358	NearestLocation	128	3,51	3,46	100	--------	2,6	NULL;ABC transporters;"ATP-dependent transmembrane transporter, putative"
chr01	24150933	24151132	200	*	91	X01.24151032	AT1G65010	24149208	24154412	+	inside	1824	1824	1725	NearestLocation	128	3,51	3,46	100	CATGTGCT_106/3	2,7	-;-;-
chr01	24484982	24485181	200	*	91	X01.24485081	AT1G65820	24485046	24486954	+	overlapStart	36	36	64	NearestLocation	128	3,51	3,46	100	ATACACGTGAA_354/23	3,2	-;-;-
chr01	25830423	25830622	200	*	91	X01.25830522	AT1G68765	25829917	25830781	-	inside	259	259	159	NearestLocation	128	3,51	3,46	100	TAACATGTGT_239/31	2,4	-;-;-
chr01	30150189	30150388	200	*	91	X01.30150288	AT1G80160	30150897	30152614	+	upstream	-609	-609	509	NearestLocation	128	3,51	3,46	100	CCATGTGCT_114/4	1,9	-;-;-
chr01	16439527	16439726	200	*	90.9	X01.16439626	AT1G43630	16436250	16437755	-	upstream	-1871	-1871	1772	NearestLocation	128	3,51	3,46	100	GGCATGTGAA_156/19	2,8	-;-;-
chr01	29712375	29712574	200	*	90.8	X01.29712474	AT1G78980	29707625	29711421	-	upstream	-1053	-1053	954	NearestLocation	128	3,51	3,46	100	ATACACGTGTAT_326/16	2,3	NULL;Receptor kinase-like protein family;hypothetical protein
chr01	28218707	28218906	200	*	90.8	X01.28218806	AT1G75180	28215836	28218801	-	overlapStart	-5	-5	94	NearestLocation	128	3,51	3,46	100	ATCACGTGAT_128/19	1,9	-;-;-
chr01	30239862	30240061	200	*	90.6	X01.30239961	AT1G09967	30239645	30239894	-	overlapStart	-68	-68	32	NearestLocation	128	3,51	3,46	100	TCCCACGT_49/3	2,4	-;-;-
chr01	5812284	5812483	200	*	90.6	X01.5812383	AT1G17000	5812728	5816662	+	upstream	-344	-344	245	NearestLocation	128	3,51	3,46	100	TAACATGTGAA_251/33	2,5	AtTPS3;Trehalose Biosynthesis Gene Families;"trehalose-6-phosphate synthase, putative"
chr01	3745444	3745643	200	*	90.6	X01.3745543	AT1G11180	3745774	3748557	+	upstream	-230	-230	131	NearestLocation	128	3,51	3,46	100	ATACACGTGTC_298/16	3,6	NULL;Miscellaneous Membrane Protein Families;secretory carrier membrane protein
chr01	27128375	27128574	200	*	90.6	X01.27128474	AT1G72100	27127170	27128978	+	inside	1304	1304	404	NearestLocation	128	3,51	3,46	100	CACGTGGC_134/6	2,2	-;-;-
chr01	12524503	12524702	200	*	90.5	X01.12524602	AT1G34320	12520059	12524377	+	downstream	4543	225	126	NearestLocation	128	3,51	3,46	100	CATGTGCT_106/3	2,2	-;-;-
chr01	30153514	30153713	200	*	90.5	X01.30153613	AT1G80165	30152286	30152501	-	upstream	-1113	-1113	1013	NearestLocation	128	3,51	3,46	100	AAAAACGTGGC_212/7	2,3	-;-;-
chr01	27160125	27160324	200	*	90.4	X01.27160224	AT1G72175	27157875	27159735	+	downstream	2349	489	390	NearestLocation	128	3,51	3,46	100	CATGTGCA_78/8	3,3	-;-;-
chr01	13684447	13684646	200	*	90.4	X01.13684546	AT1G36340	13683663	13685066	-	inside	520	520	420	NearestLocation	128	3,51	3,46	100	AAACATGT_73/18	3,1	-;-;-
chr01	10973337	10973536	200	*	90.1	X01.10973436	AT1G30840	10974383	10976298	+	upstream	-947	-947	847	NearestLocation	128	3,51	3,46	100	AAANATGTGTT_110/11	2,8	NULL;Organic Solute Cotransporters;hypothetical protein
chr01	20697800	20697999	200	*	90.1	X01.20697899	AT1G55430	20697392	20699687	-	inside	1787	1787	408	NearestLocation	128	3,51	3,46	100	ATACATGTGAC_249/18	5,8	-;-;-
chr01	27859479	27859678	200	*	90	X01.27859578	AT1G74088	27861116	27862822	+	upstream	-1538	-1538	1438	NearestLocation	128	3,51	3,46	100	AAACACGTGCC_352/28	1,9	-;-;-
chr01	24941296	24941495	200	*	90	X01.24941395	AT1G66860	24942188	24944514	+	upstream	-792	-792	693	NearestLocation	128	3,51	3,46	100	AAAACGTG_112/6	2,5	-;-;-
chr03	21289152	21289351	200	*	90	X03.21289251	AT3G57510	21283338	21285941	-	upstream	-3311	-3311	3211	NearestLocation	128	3,51	3,46	100	AATCACGTGAC_184/17	2,4	-;-;-
chr04	15665409	15665608	200	*	96	X04.15665508	AT4G32460	15662266	15665032	-	upstream	-476	-476	377	NearestLocation	130	3,51	3,46	100	GGCATGTGA_118/16	2,3	-;-;-
chr01	6900263	6900462	200	*	96	X01.6900362	AT1G19870	6895009	6898818	-	upstream	-1544	-1544	1445	NearestLocation	130	3,50	3,45	100	TAACACNTGC_149/7	2,8	-;-;-
chr01	27302774	27302973	200	*	101.3	X01.27302873	AT1G72510	27303323	27304927	+	upstream	-449	-449	350	NearestLocation	131	3,50	3,45	100	TAACACGT_101/9	1,8	-;-;-
chr03	4846653	4846852	200	*	94.7	X03.4846752	AT3G14450	4849539	4851678	+	upstream	-2787	-2787	2687	NearestLocation	129	3,50	3,45	100	TACATGTGT_172/17	2,0	-;-;-
chr04	10710633	10710832	200	*	87	X04.10710732	AT4G06910	10710878	10711188	+	upstream	-146	-146	46	NearestLocation	127	3,50	3,45	100	TGCATGT_32/7	2,1	-;-;-
chr05	101552	101751	200	*	91	X05.101651	AT5G01250	102176	103770	-	downstream	2118	524	425	NearestLocation	128	3,50	3,45	100	TNNCACGTGCC_198/9	2,5	-;-;-
chr01	26442523	26442722	200	*	125.2	X01.26442622	AT1G09147	26445045	26445387	+	upstream	-2423	-2423	2323	NearestLocation	139	3,50	3,45	100	AAACACGTGA_366/30	5,6	-;-;-
chr01	10363765	10363964	200	*	97.7	X01.10363864	AT1G29640	10355638	10356482	-	upstream	-7382	-7382	7283	NearestLocation	130	3,50	3,45	100	TACATGTGT_172/17	1,8	-;-;-
chr04	8624377	8624576	200	*	89.8	X04.8624476	AT4G15100	8625830	8629620	+	upstream	-1354	-1354	1254	NearestLocation	128	3,50	3,45	100	ACGTGGT_35/6	1,9	-;-;-
chr05	4825552	4825751	200	*	89.1	X05.4825651	AT5G14920	4826141	4828384	+	upstream	-489	-489	390	NearestLocation	127	3,50	3,45	100	AAAACATGTGAA_338/36	1,8	-;-;-
chr04	9936232	9936431	200	*	93.4	X04.9936331	AT4G17890	9936861	9939493	+	upstream	-529	-529	430	NearestLocation	129	3,49	3,44	100	AAACACG_34/7	1,8	-;-;-
chr03	5869548	5869747	200	*	103	X03.5869647	AT3G17190	5867392	5868181	+	downstream	2256	1467	1367	NearestLocation	132	3,49	3,44	100	AAAAACGTG_173/6	2,3	-;-;-
chr05	7230399	7230598	200	*	96.7	X05.7230498	AT5G21482	7226606	7230304	+	downstream	3892	194	95	NearestLocation	130	3,49	3,43	100	--------	2,7	-;-;-
chr01	28003093	28003292	200	*	103	X01.28003192	AT1G74510	28005264	28007748	+	upstream	-2072	-2072	1972	NearestLocation	132	3,47	3,42	100	TGCACGTGAA_157/17	1,8	-;-;-
chr01	24884551	24884750	200	*	99	X01.24884650	AT1G66730	24884681	24892046	+	overlapStart	-31	-31	69	NearestLocation	131	3,47	3,41	100	TTGACACGTGTAA_287/10	4,3	-;-;-
chr03	22735196	22735395	200	*	94.8	X03.22735295	AT3G61440	22735663	22738131	+	upstream	-367	-367	268	NearestLocation	129	3,46	3,41	100	AACATGT_52/16	4,1	NULL;Miscellaneous Membrane Protein Families;cysteine synthase AtcysC1
chr03	22314658	22314857	200	*	98.1	X03.22314757	AT3G60360	22312258	22314427	-	upstream	-331	-331	231	NearestLocation	130	3,46	3,41	100	AAAACGTGAT_151/14	1,8	-;-;-
chr05	23421582	23421781	200	*	96	X05.23421681	AT5G57800	23420184	23424117	+	inside	1498	1498	1398	NearestLocation	130	3,46	3,41	100	GACATGTGAA_233/19	2,1	NULL;Lipid Metabolism Gene Families;lipid transfer protein; glossy1 homolog
chr01	10953069	10953268	200	*	103.4	X01.10953168	AT1G06373	10954288	10954711	+	upstream	-1120	-1120	1020	NearestLocation	132	3,46	3,41	100	TGCATGT_32/7	2,1	-;-;-
chr05	16138240	16138439	200	*	109	X05.16138339	AT5G40348	16136594	16141245	+	inside	1746	1746	1646	NearestLocation	134	3,44	3,39	100	CCATGTGCA_93/10	3,1	-;-;-
chr05	16137549	16137748	200	*	106.5	X05.16137648	AT5G40348	16136594	16141245	+	inside	1054	1054	955	NearestLocation	133	3,44	3,39	100	CAACATGTGGA_219/26	2,9	-;-;-
chr01	7889800	7889999	200	*	91.2	X01.7889899	AT1G22340	7890259	7892118	-	downstream	2218	359	260	NearestLocation	128	3,44	3,39	100	AAAAACGTGTT_219/10	2,4	-;-;-
chr01	27223384	27223583	200	*	93.1	X01.27223483	AT1G72310	27225665	27227545	+	upstream	-2181	-2181	2082	NearestLocation	129	3,44	3,39	100	--------	3,9	-;-;-
chr04	612499	612698	200	*	103.9	X04.612598	AT4G01450	608273	610765	+	downstream	4325	1833	1734	NearestLocation	132	3,43	3,38	100	TGACATGTGTT_290/28	1,7	NULL;Nodulin-like protein family;predicted protein of unknown function
chr01	29740870	29741069	200	*	103.4	X01.29740969	AT1G09975	29740127	29741304	-	inside	334	334	235	NearestLocation	132	3,43	3,38	100	TGCATGTGCA_136/20	1,7	-;-;-
chr03	21008924	21009123	200	*	99	X03.21009023	AT3G56710	21006638	21008068	-	upstream	-956	-956	856	NearestLocation	131	3,43	3,38	100	GTCCACGTG_121/2	2,0	-;-;-
chr01	28860505	28860704	200	*	96.5	X01.28860604	AT1G76870	28856839	28858851	+	downstream	3765	1753	1654	NearestLocation	130	3,43	3,38	100	ACGTGGC_52/1	2,8	-;-;-
chr02	8516609	8516808	200	*	100	X02.8516708	AT2G19760	8516658	8518194	-	overlapEnd	1486	1486	49	NearestLocation	131	3,43	3,38	100	TCACACGTGTA_314/18	3,1	PRF1;Cytoskeleton;profilin 1
chr02	8571307	8571506	200	*	100	X02.8571406	AT2G19860	8570607	8574067	+	inside	799	799	700	NearestLocation	131	3,43	3,38	100	TAAACGTGAC_131/10	2,5	-;-;-
chr02	13044429	13044628	200	*	100	X02.13044528	AT2G30620	13044931	13046682	+	upstream	-403	-403	303	NearestLocation	131	3,43	3,38	100	TTNANANGTG_37/1	3,2	-;-;-
chr02	15358666	15358865	200	*	100	X02.15358765	AT2G36640	15356830	15358619	-	upstream	-147	-147	47	NearestLocation	131	3,43	3,38	100	ATGACACGTGGA_309/16	3,4	-;-;-
chr02	19428973	19429172	200	*	100	X02.19429072	AT2G47320	19427316	19428933	+	downstream	1756	139	40	NearestLocation	131	3,43	3,38	100	AAAACGTGGC_155/7	2,2	-;-;-
chr02	17889640	17889839	200	*	99.7	X02.17889739	AT2G43020	17891503	17894635	+	upstream	-1763	-1763	1664	NearestLocation	131	3,43	3,38	100	TAACACNT_36/4	3,4	-;-;-
chr02	1069594	1069793	200	*	99.7	X02.1069693	AT2G03520	1069491	1071421	+	inside	203	203	103	NearestLocation	131	3,43	3,38	100	AAACGTGCT_88/8	2,4	-;-;-
chr02	1444037	1444236	200	*	99.7	X02.1444136	AT2G04220	1445085	1446507	+	upstream	-949	-949	849	NearestLocation	131	3,43	3,38	100	GAAAACGTGTT_197/10	2,7	-;-;-
chr02	3531055	3531254	200	*	99.6	X02.3531154	AT2G05445	3532412	3532663	+	upstream	-1258	-1258	1158	NearestLocation	131	3,43	3,38	100	GAAAACGTGGA_181/9	2,3	-;-;-
chr02	19096222	19096421	200	*	99.6	X02.19096321	AT2G46520	19096413	19100373	+	overlapStart	-91	-91	8	NearestLocation	131	3,43	3,38	100	AAAACGTGTT_181/10	2,1	-;-;-
chr02	17212088	17212287	200	*	99.4	X02.17212187	AT2G41290	17210428	17213179	-	inside	991	991	892	NearestLocation	131	3,43	3,38	100	TGCATGTGAA_186/25	3,7	-;-;-
chr02	11057896	11058095	200	*	99.2	X02.11057995	AT2G25930	11058944	11063324	+	upstream	-948	-948	849	NearestLocation	131	3,43	3,38	100	AAACGTGTT_145/9	2,0	-;-;-
chr02	18310442	18310641	200	*	99.2	X02.18310541	AT2G44330	18310586	18311185	+	overlapStart	-44	-44	55	NearestLocation	131	3,43	3,38	100	CACACGT_51/11	3,3	-;-;-
chr02	11243033	11243232	200	*	99.2	X02.11243132	AT2G26420	11238958	11242963	-	upstream	-169	-169	70	NearestLocation	131	3,43	3,38	100	ACGTGCT_42/4	1,9	-;-;-
chr02	11797383	11797582	200	*	99.1	X02.11797482	AT2G27650	11792825	11797712	-	inside	230	230	130	NearestLocation	131	3,43	3,38	100	TNNCACGTGGC_184/7	2,7	-;-;-
chr02	685439	685638	200	*	99.1	X02.685538	AT2G02550	687384	688764	+	upstream	-1846	-1846	1746	NearestLocation	131	3,43	3,38	100	TAAACGTGAC_131/10	2,8	-;-;-
chr01	30353992	30354191	200	*	99.1	X01.30354091	AT1G80770	30355025	30357988	+	upstream	-933	-933	834	NearestLocation	131	3,43	3,38	100	--------	1,7	-;-;-
chr04	15063003	15063202	200	*	100.2	X04.15063102	AT4G08385	15064061	15064584	-	downstream	1482	959	859	NearestLocation	131	3,42	3,37	100	CACGTGCA_104/6	2,7	-;-;-
chr04	10352385	10352584	200	*	101.2	X04.10352484	AT4G18890	10352386	10355555	+	overlapStart	98	98	1	NearestLocation	131	3,41	3,36	100	GANCACGTG_102/2	3,2	-;-;-
chr05	24321404	24321603	200	*	91	X05.24321503	AT5G60470	24320411	24322939	+	inside	1093	1093	993	NearestLocation	128	3,41	3,36	100	AAACATNT_32/6	3,3	-;-;-
chr05	8923130	8923329	200	*	96	X05.8923229	AT5G04025	8920827	8921097	+	downstream	2403	2133	2033	NearestLocation	130	3,41	3,36	100	ACGTGAC_49/6	2,5	-;-;-
chr01	18090977	18091176	200	*	91.9	X01.18091076	AT1G48910	18091681	18093878	+	upstream	-605	-605	505	NearestLocation	128	3,40	3,35	100	TGACATGTGTC_242/17	2,5	-;-;-
chr03	11460634	11460833	200	*	88	X03.11460733	AT3G29635	11465695	11467254	-	downstream	6520	4961	4862	NearestLocation	127	3,39	3,34	100	GGCATGTGTTT_206/26	2,6	-;-;-
chr03	14320699	14320898	200	*	88	X03.14320798	AT3G42170	14320943	14324069	+	upstream	-145	-145	45	NearestLocation	127	3,39	3,34	100	GNCACGTG_100/1	6,1	-;-;-
chr03	14727897	14728096	200	*	88	X03.14727996	AT3G06425	14723982	14724237	-	upstream	-3759	-3759	3660	NearestLocation	127	3,39	3,34	100	ACGTGAC_49/6	2,6	-;-;-
chr03	19289701	19289900	200	*	88	X03.19289800	AT3G51990	19287757	19289388	+	downstream	2043	412	313	NearestLocation	127	3,39	3,34	100	CAACATGTGA_235/30	2,5	-;-;-
chr03	21130463	21130662	200	*	88	X03.21130562	AT3G08845	21131995	21132801	+	upstream	-1433	-1433	1333	NearestLocation	127	3,39	3,34	100	--------	2,3	-;-;-
chr03	7665808	7666007	200	*	88	X03.7665907	AT3G21760	7667027	7668724	+	upstream	-1119	-1119	1020	NearestLocation	127	3,39	3,34	100	TCCACGTGGC_176/6	2,9	-;-;-
chr03	18452497	18452696	200	*	87.7	X03.18452596	AT3G08080	18452803	18453014	-	downstream	418	207	107	NearestLocation	127	3,39	3,34	100	GACACGT_68/3	2,8	-;-;-
chr03	21789536	21789735	200	*	87.7	X03.21789635	AT3G58960	21787146	21788807	-	upstream	-829	-829	729	NearestLocation	127	3,39	3,34	100	CCATGTGC_48/3	2,1	-;-;-
chr03	22150576	22150775	200	*	87.7	X03.22150675	AT3G59970	22151164	22154483	+	upstream	-488	-488	389	NearestLocation	127	3,39	3,34	100	AAGCACGTGATT_264/21	2,7	-;-;-
chr03	4468921	4469120	200	*	87.6	X03.4469020	AT3G13670	4469153	4473547	+	upstream	-133	-133	33	NearestLocation	127	3,39	3,34	100	CACGTNNTT_71/0	3,1	-;-;-
chr03	21819709	21819908	200	*	87.6	X03.21819808	AT3G59030	21819040	21821440	+	inside	768	768	669	NearestLocation	127	3,39	3,34	100	TTCCACGTGCA_238/8	3,7	-;-;-
chr03	21434615	21434814	200	*	87.4	X03.21434714	AT3G57880	21430922	21434648	-	overlapStart	-66	-66	33	NearestLocation	127	3,39	3,34	100	ANACNTGTG_43/2	2,3	NULL;Lipid Metabolism Gene Families;anthranilate phosphoribosyltransferase-like protein
chr03	19488981	19489180	200	*	87.2	X03.19489080	AT3G52540	19488546	19489893	-	inside	813	813	435	NearestLocation	127	3,39	3,34	100	AANCACGTG_126/2	4,1	-;-;-
chr05	21039415	21039614	200	*	91.8	X05.21039514	AT5G51790	21039533	21041618	+	overlapStart	-19	-19	81	NearestLocation	128	3,39	3,34	100	TNNCACGTG_130/1	2,4	-;-;-
chr05	2916506	2916705	200	*	89	X05.2916605	AT5G09400	2916151	2920823	+	inside	455	455	355	NearestLocation	127	3,39	3,34	100	CAACACGTGGA_369/20	2,9	NULL;Inorganic Solute Cotransporters;potassium transport protein-like
chr05	6589428	6589627	200	*	89	X05.6589527	AT5G19530	6588771	6591363	-	inside	1835	1835	657	NearestLocation	127	3,39	3,34	100	ACATGTGC_141/9	2,8	-;-;-
chr05	8647833	8648032	200	*	89	X05.8647932	AT5G25090	8647018	8647817	-	upstream	-115	-115	16	NearestLocation	127	3,39	3,34	100	TAAACGTGT_124/9	2,6	-;-;-
chr05	8747154	8747353	200	*	89	X05.8747253	AT5G25240	8746594	8747290	-	overlapStart	36	36	63	NearestLocation	127	3,39	3,34	100	GGACACGTGGC_302/15	2,9	-;-;-
chr05	17679604	17679803	200	*	89	X05.17679703	AT5G06545	17681278	17681659	-	downstream	1955	1574	1475	NearestLocation	127	3,39	3,34	100	CNTGTGTT_41/2	2,2	-;-;-
chr05	17683157	17683356	200	*	89	X05.17683256	AT5G43940	17684156	17686534	+	upstream	-900	-900	800	NearestLocation	127	3,39	3,34	100	ACGTGCT_42/4	2,9	-;-;-
chr05	23874196	23874395	200	*	89	X05.23874295	AT5G59130	23869980	23873849	-	upstream	-447	-447	347	NearestLocation	127	3,39	3,34	100	ACATGTGT_158/15	1,9	-;-;-
chr05	17113377	17113576	200	*	89	X05.17113476	AT5G42680	17114098	17115571	+	upstream	-622	-622	522	NearestLocation	127	3,39	3,34	100	ACGTGGC_52/1	2,1	-;-;-
chr05	1194755	1194954	200	*	88.9	X05.1194854	AT5G04290	1195969	1202936	+	upstream	-1115	-1115	1015	NearestLocation	127	3,39	3,34	100	CACGTGCT_106/10	2,5	-;-;-
chr05	22675059	22675258	200	*	88.9	X05.22675158	AT5G55990	22671113	22674100	+	downstream	4045	1058	959	NearestLocation	127	3,39	3,34	100	CATGTGTTT_176/21	2,4	AtCBL2;Calcineurin B-like Calcium Sensor Proteins (AtCBLs);calcineurin B-like protein 2 (gb AAC26009.1)
chr05	18021998	18022197	200	*	88.9	X05.18022097	AT5G44670	18018905	18021508	-	upstream	-590	-590	490	NearestLocation	127	3,39	3,34	100	--------	2,6	-;-;-
chr05	21156131	21156330	200	*	88.9	X05.21156230	AT5G07855	21154854	21155208	+	downstream	1376	1022	923	NearestLocation	127	3,39	3,34	100	CNCACGTGCC_142/11	2,0	-;-;-
chr05	8373965	8374164	200	*	88.6	X05.8374064	AT5G24520	8370317	8372847	-	upstream	-1217	-1217	1118	NearestLocation	127	3,39	3,34	100	CCCACGT_28/1	2,6	-;-;-
chr05	19025739	19025938	200	*	88.6	X05.19025838	AT5G46877	19025860	19026294	+	overlapStart	-22	-22	78	NearestLocation	127	3,39	3,34	100	TCCATGTGA_135/14	3,0	-;-;-
chr05	17224011	17224210	200	*	88.6	X05.17224110	AT5G42950	17224270	17231384	+	upstream	-160	-160	60	NearestLocation	127	3,39	3,34	100	CCCACGTGA_159/14	2,9	-;-;-
chr05	8853876	8854075	200	*	88.5	X05.8853975	AT5G25440	8854507	8856809	-	downstream	2833	531	432	NearestLocation	127	3,39	3,34	100	GTACACGTGTG_275/12	2,2	-;-;-
chr05	19030582	19030781	200	*	88.5	X05.19030681	AT5G46880	19030844	19035959	+	upstream	-162	-162	63	NearestLocation	127	3,39	3,34	100	TCCACGTGGCA_189/7	3,8	-;-;-
chr05	14314255	14314454	200	*	88.5	X05.14314354	AT5G36300	14320578	14322426	+	upstream	-6224	-6224	6124	NearestLocation	127	3,39	3,34	100	ACATGTNT_38/2	4,7	-;-;-
chr05	18909358	18909557	200	*	88.4	X05.18909457	AT5G46600	18907639	18910838	-	inside	1380	1380	1281	NearestLocation	127	3,39	3,34	100	ACGTGAT_53/10	2,4	NULL;Miscellaneous Membrane Protein Families;putative protein
chr05	1892866	1893065	200	*	88.4	X05.1892965	AT5G06250	1891880	1894353	-	inside	1387	1387	986	NearestLocation	127	3,39	3,34	100	CNCACGTG_75/4	5,3	-;-;-
chr05	5876527	5876726	200	*	88.2	X05.5876626	AT5G17800	5877113	5879331	+	upstream	-487	-487	387	NearestLocation	127	3,39	3,34	100	GAAAACGTG_138/6	5,2	AtMYB56;MYB;MYB56 R2R3-MYB factor family member
chr01	26796054	26796253	200	*	106	X01.26796153	AT1G71030	26795052	26796532	-	inside	378	378	279	NearestLocation	133	3,38	3,33	100	CATGTGTTT_176/21	3,0	-;-;-
chr05	26646493	26646692	200	*	92.6	X05.26646592	AT5G66740	26646900	26648731	+	upstream	-308	-308	208	NearestLocation	129	3,38	3,33	100	AAAACATGTGCA_343/31	1,8	-;-;-
chr05	24151154	24151353	200	*	96	X05.24151253	AT5G59990	24150934	24153201	-	inside	1947	1947	220	NearestLocation	130	3,38	3,33	100	CCCACGTG_78/5	2,7	-;-;-
chr01	8919942	8920141	200	*	99.8	X01.8920041	AT1G25422	8918789	8919892	+	downstream	1253	150	50	NearestLocation	131	3,38	3,33	100	TAACACNT_36/4	5,1	-;-;-
chr02	16693074	16693273	200	*	123	X02.16693173	AT2G09095	16693953	16694155	-	downstream	981	779	680	NearestLocation	138	3,37	3,33	100	TANCACGTGNTT_159/3	3,1	-;-;-
chr02	8230797	8230996	200	*	99.8	X02.8230896	AT2G18969	8229000	8229574	-	upstream	-1322	-1322	1223	NearestLocation	131	3,37	3,33	100	CACGTGGA_135/8	3,3	-;-;-
chr03	20530789	20530988	200	*	92.1	X03.20530888	AT3G55380	20531069	20533285	+	upstream	-181	-181	81	NearestLocation	128	3,37	3,32	100	TCATGTGAA_120/15	2,2	-;-;-
chr02	8983110	8983309	200	*	105	X02.8983209	AT2G20870	8981927	8982712	-	upstream	-498	-498	398	NearestLocation	132	3,37	3,32	100	TGCATGTGCA_136/20	4,0	-;-;-
chr02	14543633	14543832	200	*	101.6	X02.14543732	AT2G34500	14539373	14541617	-	upstream	-2115	-2115	2016	NearestLocation	131	3,37	3,32	100	TACACGT_52/5	4,7	CYP710A1;Cytochrome P450;putative cytochrome P450
chr04	941725	941924	200	*	87	X04.941824	AT4G02120	940721	944327	+	inside	1103	1103	1004	NearestLocation	127	3,36	3,31	100	TCACGTGAA_129/14	3,1	-;-;-
chr04	7333027	7333226	200	*	87	X04.7333126	AT4G12382	7333918	7334977	+	upstream	-792	-792	692	NearestLocation	127	3,36	3,31	100	AACACGTNT_99/6	3,2	-;-;-
chr04	11902322	11902521	200	*	87	X04.11902421	AT4G22610	11901703	11902642	-	inside	220	220	121	NearestLocation	127	3,36	3,31	100	AAACACGT_83/13	3,5	-;-;-
chr04	14729972	14730171	200	*	87	X04.14730071	AT4G30120	14730215	14733628	-	downstream	3556	143	44	NearestLocation	127	3,36	3,31	100	AAANATGTG_67/1	2,4	NULL;Primary Pumps (ATPases) Gene Families;cadmium-transporting ATPase-like protein
chr04	15828676	15828875	200	*	87	X04.15828775	AT4G32810	15828228	15831492	+	inside	548	548	448	NearestLocation	127	3,36	3,31	100	TGCATGTGC_120/17	3,0	-;-;-
chr04	15974650	15974849	200	*	87	X04.15974749	AT4G33110	15972323	15974797	-	overlapStart	47	47	52	NearestLocation	127	3,36	3,31	100	TCCATGTGAC_165/17	3,6	-;-;-
chr04	12267348	12267547	200	*	86.7	X04.12267447	AT4G23500	12264462	12267285	+	downstream	2986	163	63	NearestLocation	127	3,36	3,31	100	TAAACGTGAT_138/13	1,9	-;-;-
chr04	16733400	16733599	200	*	86.7	X04.16733499	AT4G35160	16730703	16732923	-	upstream	-577	-577	477	NearestLocation	127	3,36	3,31	100	GACATGTGTC_214/15	1,9	-;-;-
chr04	10123208	10123407	200	*	86.5	X04.10123307	AT4G06765	10123805	10124062	+	upstream	-497	-497	398	NearestLocation	127	3,36	3,31	100	ATACACGT_55/7	3,0	-;-;-
chr04	13911631	13911830	200	*	86.5	X04.13911730	AT4G27950	13909542	13910995	-	upstream	-735	-735	636	NearestLocation	127	3,36	3,31	100	CATCACGTGAC_181/18	2,0	-;-;-
chr04	16559733	16559932	200	*	86.5	X04.16559832	AT4G34700	16556738	16559034	+	downstream	3094	798	699	NearestLocation	127	3,36	3,31	100	ATGTGTT_49/10	2,0	-;-;-
chr04	8323862	8324061	200	*	86.4	X04.8323961	AT4G14465	8320538	8322352	+	downstream	3424	1610	1510	NearestLocation	127	3,36	3,31	100	TTGACACGTGAA_325/21	5,0	-;-;-
chr04	11227833	11228032	200	*	86.4	X04.11227932	AT4G21020	11228187	11229616	+	upstream	-255	-255	155	NearestLocation	127	3,36	3,31	100	CACGTGGC_134/6	4,7	-;-;-
chr04	6268057	6268256	200	*	86.4	X04.6268156	AT4G10020	6268273	6270434	+	upstream	-117	-117	17	NearestLocation	127	3,36	3,31	100	GNCACGTGCTT_264/11	2,1	-;-;-
chr04	1552513	1552712	200	*	86.2	X04.1552612	AT4G03500	1553092	1556704	+	upstream	-480	-480	380	NearestLocation	127	3,36	3,31	100	AAACGTGGC_98/5	2,2	-;-;-
chr04	950337	950536	200	*	86.1	X04.950436	AT4G02140	948598	951063	-	inside	627	627	527	NearestLocation	126	3,36	3,31	100	GCATGTGNA_68/9	2,0	-;-;-
chr04	7305243	7305442	200	*	86.1	X04.7305342	AT4G12290	7303985	7307237	+	inside	1357	1357	1258	NearestLocation	126	3,36	3,31	100	GNCACGTGGT_182/8	5,1	-;-;-
chr01	26352222	26352421	200	*	97.2	X01.26352321	AT1G69960	26348721	26350697	-	upstream	-1625	-1625	1525	NearestLocation	130	3,35	3,30	100	TANCACNTG_29/1	1,8	-;-;-
chr02	8219040	8219239	200	*	132	X02.8219139	AT2G18960	8221514	8227622	+	upstream	-2374	-2374	2275	NearestLocation	141	3,35	3,30	100	GAAAACGTGGT_170/12	2,6	NULL;Primary Pumps (ATPases) Gene Families;plasma membrane proton ATPase (PMA)
chr05	21885939	21886138	200	*	89.3	X05.21886038	AT5G08065	21885808	21886224	-	inside	186	186	86	NearestLocation	128	3,35	3,30	100	ATGACACGTGCT_339/19	2,6	-;-;-
chr05	7424861	7425060	200	*	92.1	X05.7424960	AT5G22400	7422670	7425574	-	inside	614	614	514	NearestLocation	128	3,34	3,29	100	AGACACGTGGC_322/14	2,4	-;-;-
chr01	958009	958208	200	*	90	X01.958108	AT1G03800	957104	958383	-	inside	275	275	175	NearestLocation	128	3,34	3,29	100	ATCCACGTGGA_194/10	2,4	-;-;-
chr01	3057630	3057829	200	*	90	X01.3057729	AT1G09470	3055231	3057543	-	upstream	-187	-187	87	NearestLocation	128	3,34	3,29	100	CACACGTGGC_289/18	3,3	-;-;-
chr01	10037228	10037427	200	*	90	X01.10037327	AT1G28550	10036601	10037872	-	inside	544	544	445	NearestLocation	128	3,34	3,29	100	TNNCACGTGGC_184/7	2,4	-;-;-
chr01	17356704	17356903	200	*	90	X01.17356803	AT1G47340	17353847	17356564	-	upstream	-240	-240	140	NearestLocation	128	3,34	3,29	100	--------	2,8	-;-;-
chr01	18039495	18039694	200	*	90	X01.18039594	AT1G48760	18035967	18039405	-	upstream	-189	-189	90	NearestLocation	128	3,34	3,29	100	TCATGTGAA_120/15	3,0	-;-;-
chr01	18623056	18623255	200	*	90	X01.18623155	AT1G50270	18622017	18624250	+	inside	1139	1139	995	NearestLocation	128	3,34	3,29	100	AAANATGTG_67/1	2,9	-;-;-
chr01	19254540	19254739	200	*	90	X01.19254639	AT1G51850	19252811	19256927	-	inside	2287	2287	1729	NearestLocation	128	3,34	3,29	100	AAANATGTG_67/1	3,7	NULL;Receptor kinase-like protein family;"light repressible receptor protein kinase, putative"
chr01	27484133	27484332	200	*	89.9	X01.27484232	AT1G73080	27484240	27488204	+	overlapStart	-8	-8	92	NearestLocation	128	3,34	3,29	100	CACACGTGGTT_289/19	3,0	NULL;Receptor kinase-like protein family;hypothetical protein
chr01	9072128	9072327	200	*	89.9	X01.9072227	AT1G26218	9071058	9072273	-	overlapStart	45	45	54	NearestLocation	128	3,34	3,29	100	TAAACGTGT_124/9	5,1	-;-;-
chr01	19449862	19450061	200	*	89.7	X01.19449961	AT1G52220	19453435	19454765	-	downstream	4803	3473	3374	NearestLocation	128	3,34	3,29	100	CACGTGGTT_144/7	2,5	-;-;-
chr01	13093077	13093276	200	*	89.7	X01.13093176	AT1G35530	13089816	13097286	+	inside	3360	3360	3261	NearestLocation	128	3,34	3,29	100	AAAACACNTGC_189/4	1,8	-;-;-
chr01	30363505	30363704	200	*	89.4	X01.30363604	AT1G80810	30364946	30369154	+	upstream	-1342	-1342	1242	NearestLocation	128	3,34	3,29	100	AAACATGT_73/18	3,6	-;-;-
chr01	27110567	27110766	200	*	89.4	X01.27110666	AT1G72020	27109291	27110593	-	overlapStart	-73	-73	26	NearestLocation	128	3,34	3,29	100	TACACGTGGA_299/17	2,0	-;-;-
chr01	4735452	4735651	200	*	89.3	X01.4735551	AT1G13820	4735474	4737910	+	overlapStart	78	78	22	NearestLocation	128	3,34	3,29	100	TGACACGTGGCA_298/14	2,8	-;-;-
chr01	29008860	29009059	200	*	89.2	X01.29008959	AT1G77210	29008901	29012096	-	overlapEnd	3136	3136	41	NearestLocation	127	3,34	3,29	100	--------	1,9	NULL;Organic Solute Cotransporters;"sugar carrier protein, putative"
chr01	16132510	16132709	200	*	89.1	X01.16132609	AT1G42980	16133286	16135587	+	upstream	-676	-676	577	NearestLocation	127	3,34	3,29	100	AAACATGT_73/18	1,8	-;-;-
chr04	12026496	12026695	200	*	109.7	X04.12026595	AT4G22950	12023824	12028004	-	inside	1408	1408	1309	NearestLocation	134	3,33	3,28	100	ATACATGTGGA_231/16	2,2	-;-;-
chr03	18465271	18465470	200	*	93.6	X03.18465370	AT3G49780	18465318	18467224	+	overlapStart	52	52	47	NearestLocation	129	3,32	3,28	100	TCATGTGAC_96/14	2,5	-;-;-
chr04	7323471	7323670	200	*	96.8	X04.7323570	AT4G12340	7321148	7322510	-	upstream	-1060	-1060	961	NearestLocation	130	3,32	3,27	100	GCATGTGA_105/15	3,0	-;-;-
chr01	21966565	21966764	200	*	98.5	X01.21966664	AT1G59740	21967986	21972503	+	upstream	-1322	-1322	1222	NearestLocation	130	3,32	3,27	100	--------	2,2	NULL;Organic Solute Cotransporters;"oligopeptide transporter, putative"
chr04	12254733	12254932	200	*	88.3	X04.12254832	AT4G23490	12251334	12254275	-	upstream	-557	-557	458	NearestLocation	127	3,31	3,27	100	GTCCACGTGNTT_212/2	2,5	-;-;-
chr01	2358837	2359036	200	*	95.8	X01.2358936	AT1G07640	2353031	2356413	-	upstream	-2523	-2523	2424	NearestLocation	130	3,31	3,26	100	CACGTNNTT_71/0	2,9	-;-;-
chr05	3107391	3107590	200	*	90.8	X05.3107490	AT5G09960	3106302	3107904	+	inside	1188	1188	314	NearestLocation	128	3,30	3,26	100	CCATGTGCT_114/4	1,8	-;-;-
chr05	20820490	20820689	200	*	93.6	X05.20820589	AT5G51210	20820068	20820944	+	inside	522	522	255	NearestLocation	129	3,30	3,25	100	CATGTGC_30/1	3,0	NULL;Lipid Metabolism Gene Families;oleosin-like
chr05	20271689	20271888	200	*	90.5	X05.20271788	AT5G49870	20270101	20272895	-	inside	1107	1107	1007	NearestLocation	128	3,29	3,24	100	CACACGTGGT_289/19	2,0	-;-;-
chr05	5232574	5232773	200	*	99.2	X05.5232673	AT5G16023	5232532	5233036	-	inside	362	362	42	NearestLocation	131	3,28	3,24	100	CACACGTGTAT_301/17	1,7	-;-;-
chr04	2567719	2567918	200	*	106	X04.2567818	AT4G05010	2567183	2568437	+	inside	635	635	519	NearestLocation	133	3,28	3,23	100	AAAACGTGT_165/10	2,5	-;-;-
chr01	5006075	5006274	200	*	99.1	X01.5006174	AT1G14600	5000986	5003637	-	upstream	-2537	-2537	2438	NearestLocation	131	3,28	3,23	100	ACATGTGT_158/15	3,5	-;-;-
chr05	3616768	3616967	200	*	96	X05.3616867	AT5G11325	3617058	3617129	+	upstream	-190	-190	91	NearestLocation	130	3,28	3,23	100	TCATGTGA_70/12	2,6	-;-;-
chr01	2694907	2695106	200	*	95.4	X01.2695006	AT1G08510	2691062	2694547	-	upstream	-459	-459	360	NearestLocation	129	3,27	3,23	100	TAACACGT_101/9	1,7	-;-;-
chr03	19413499	19413698	200	*	91.4	X03.19413598	AT3G52360	19412019	19413058	+	downstream	1579	540	441	NearestLocation	128	3,27	3,22	100	AAACGTGGT_82/10	1,8	-;-;-
chr02	41306	41505	200	*	99	X02.41405	AT2G01035	50288	51487	-	downstream	10081	8882	8783	NearestLocation	131	3,26	3,22	100	TGACACGTGTC_276/10	10,2	-;-;-
chr02	8574976	8575175	200	*	99	X02.8575075	AT2G19870	8575785	8578002	+	upstream	-709	-709	610	NearestLocation	131	3,26	3,22	100	ACATGTGAA_181/18	3,8	-;-;-
chr02	9741603	9741802	200	*	99	X02.9741702	AT2G22880	9741119	9741463	-	upstream	-239	-239	140	NearestLocation	131	3,26	3,22	100	CCCACGT_28/1	3,8	-;-;-
chr02	10234683	10234882	200	*	99	X02.10234782	AT2G24070	10231300	10235494	-	inside	712	712	612	NearestLocation	131	3,26	3,22	100	AAACACGTGGT_380/25	2,8	-;-;-
chr02	10538274	10538473	200	*	99	X02.10538373	AT2G24740	10529690	10531957	-	upstream	-6417	-6417	6317	NearestLocation	131	3,26	3,22	100	AAACATGTGT_299/32	2,8	-;-;-
chr02	15091995	15092194	200	*	99	X02.15092094	AT2G35940	15088762	15092415	-	inside	321	321	221	NearestLocation	131	3,26	3,22	100	AAACACGTGCAT_353/26	2,4	-;-;-
chr02	2041812	2042011	200	*	98.9	X02.2041911	AT2G05540	2033154	2034283	+	downstream	8758	7629	7529	NearestLocation	130	3,26	3,22	100	AAACATGT_73/18	11,4	-;-;-
chr02	19288664	19288863	200	*	98.5	X02.19288763	AT2G09765	19288868	19289103	+	upstream	-104	-104	5	NearestLocation	130	3,26	3,22	100	CCATGTGAA_122/16	2,7	-;-;-
chr02	13134294	13134493	200	*	98.3	X02.13134393	AT2G30830	13132499	13134355	-	overlapStart	-39	-39	61	NearestLocation	130	3,26	3,22	100	ATACACG_23/3	2,3	-;-;-
chr02	16460128	16460327	200	*	98.3	X02.16460227	AT2G39420	16460247	16463220	+	overlapStart	-19	-19	80	NearestLocation	130	3,26	3,22	100	AAAAACGTGTT_219/10	2,7	-;-;-
chr02	14284973	14285172	200	*	98.1	X02.14285072	AT2G33770	14277558	14283113	-	upstream	-1959	-1959	1860	NearestLocation	130	3,26	3,22	100	AAACATNTG_41/7	1,9	NULL;Miscellaneous Membrane Protein Families;putative ubiquitin-conjugating enzyme E2
chr02	19143182	19143381	200	*	98.1	X02.19143281	AT2G46630	19145218	19147147	+	upstream	-1936	-1936	1837	NearestLocation	130	3,26	3,22	100	AAACACNTG_141/3	2,4	-;-;-
chr02	8213203	8213402	200	*	98.1	X02.8213302	AT2G18950	8207199	8210513	+	downstream	6103	2789	2690	NearestLocation	130	3,26	3,22	100	AAACATGTGCT_320/28	2,7	-;-;-
chr05	7727887	7728086	200	*	110.4	X05.7727986	AT5G23035	7727955	7728484	-	overlapEnd	498	498	68	NearestLocation	134	3,26	3,22	100	AAACGTGTG_110/8	2,1	-;-;-
chr03	19702299	19702498	200	*	92	X03.19702398	AT3G53160	19702332	19703976	-	overlapEnd	1578	1578	33	NearestLocation	128	3,25	3,21	100	CATGTGT_59/9	2,4	-;-;-
chr01	4024672	4024871	200	*	90	X01.4024771	AT1G11920	4023533	4025113	-	inside	341	341	242	NearestLocation	128	3,24	3,20	100	TNNCACGTGCA_209/7	2,5	NULL;Polysaccharide Lyase Gene Families;pectate lyase-like protein
chr03	20521387	20521586	200	*	90	X03.20521486	AT3G55360	20520930	20523098	-	inside	1612	1612	457	NearestLocation	128	3,24	3,19	100	TACATGTGC_158/12	3,2	-;-;-
chr01	10261890	10262089	200	*	105	X01.10261989	AT1G29330	10258248	10261232	-	upstream	-758	-758	658	NearestLocation	132	3,23	3,19	100	AAACATGT_73/18	1,7	NULL;Miscellaneous Membrane Protein Families;ER lumen protein retaining receptor
chr05	21085952	21086151	200	*	92.3	X05.21086051	AT5G51860	21081844	21084427	-	upstream	-1625	-1625	1525	NearestLocation	128	3,23	3,18	100	TCCATGTGA_135/14	3,7	-;-;-
chr04	8353961	8354160	200	*	88.4	X04.8354060	AT4G06200	8352331	8352635	+	downstream	1729	1425	1326	NearestLocation	127	3,23	3,18	100	TNACNTGTG_35/4	1,8	-;-;-
chr05	21369740	21369939	200	*	88.3	X05.21369839	AT5G52690	21370499	21371592	+	upstream	-659	-659	560	NearestLocation	127	3,23	3,18	100	ATACATGTGA_233/17	1,8	-;-;-
chr05	149248	149447	200	*	101.5	X05.149347	AT5G01360	147416	149495	-	inside	147	147	48	NearestLocation	131	3,22	3,17	100	CGACACGT_75/3	1,7	-;-;-
chr05	23769321	23769520	200	*	101.1	X05.23769420	AT5G58860	23765791	23768111	-	upstream	-1309	-1309	1210	NearestLocation	131	3,22	3,17	100	AACACGT_79/6	1,7	CYP86A1;Cytochrome P450;cytochrome P450 CYP86A1
chr01	6620057	6620256	200	*	107.2	X01.6620156	AT1G08925	6619133	6619997	-	upstream	-159	-159	60	NearestLocation	133	3,22	3,17	100	GGACACGT_76/4	2,5	-;-;-
chr03	9035379	9035578	200	*	87	X03.9035478	AT3G24750	9035980	9037785	+	upstream	-502	-502	402	NearestLocation	127	3,22	3,17	100	CCATGTGCA_93/10	2,5	-;-;-
chr03	11375003	11375202	200	*	87	X03.11375102	AT3G00570	11368743	11371205	+	downstream	6359	3897	3798	NearestLocation	127	3,22	3,17	100	--------	6,9	-;-;-
chr03	12995177	12995376	200	*	87	X03.12995276	AT3G00640	12981009	12981578	+	downstream	14267	13698	13599	NearestLocation	127	3,22	3,17	100	--------	2,4	-;-;-
chr03	15242541	15242740	200	*	87	X03.15242640	AT3G43300	15233845	15245281	-	inside	2641	2641	2541	NearestLocation	127	3,22	3,17	100	AAACATGT_73/18	2,1	-;-;-
chr03	14607195	14607394	200	*	86.9	X03.14607294	AT3G42473	14607080	14607971	+	inside	214	214	115	NearestLocation	127	3,22	3,17	100	TCCATGTGAA_178/19	5,3	-;-;-
chr03	22991264	22991463	200	*	86.7	X03.22991363	AT3G62090	22988547	22990709	-	upstream	-655	-655	555	NearestLocation	127	3,22	3,17	100	GNCACGTGATT_265/17	2,1	-;-;-
chr03	1497942	1498141	200	*	86.5	X03.1498041	AT3G05260	1497483	1499096	-	inside	1054	1054	459	NearestLocation	127	3,22	3,17	100	CCCACGTG_78/5	2,4	-;-;-
chr03	3283512	3283711	200	*	86.5	X03.3283611	AT3G10525	3281306	3282131	-	upstream	-1481	-1481	1381	NearestLocation	127	3,22	3,17	100	GAAAACGTGT_183/10	1,9	-;-;-
chr03	7709290	7709489	200	*	86.4	X03.7709389	AT3G21890	7708833	7709933	-	inside	543	543	444	NearestLocation	127	3,22	3,17	100	ACGTGGA_51/3	3,3	-;-;-
chr03	3394858	3395057	200	*	86.4	X03.3394957	AT3G10845	3394009	3397526	+	inside	949	949	849	NearestLocation	127	3,22	3,17	100	AAAACGTGGA_154/9	4,7	-;-;-
chr03	16568701	16568900	200	*	86.3	X03.16568800	AT3G45230	16569051	16569860	+	upstream	-251	-251	151	NearestLocation	127	3,22	3,17	100	TCACGTGAA_129/14	2,3	-;-;-
chr03	5365624	5365823	200	*	86.3	X03.5365723	AT3G15870	5362888	5364544	+	downstream	2836	1180	1080	NearestLocation	127	3,22	3,17	100	AAACGTGCT_88/8	1,9	NULL;Lipid Metabolism Gene Families;putative delta 9 desaturase
chr03	5915046	5915245	200	*	86.3	X03.5915145	AT3G17320	5915427	5916656	-	downstream	1510	281	182	NearestLocation	127	3,22	3,17	100	AAACATGT_73/18	2,1	-;-;-
chr03	19300462	19300661	200	*	86.2	X03.19300561	AT3G52030	19301778	19304253	+	upstream	-1216	-1216	1117	NearestLocation	127	3,22	3,17	100	CGNCACGT_26/0	2,5	-;-;-
chr03	1548361	1548560	200	*	86.2	X03.1548460	AT3G05390	1546443	1548679	-	inside	219	219	119	NearestLocation	127	3,22	3,17	100	ACGTGCC_23/3	2,6	-;-;-
chr03	6229788	6229987	200	*	86	X03.6229887	AT3G18180	6230270	6231878	+	upstream	-382	-382	283	NearestLocation	126	3,22	3,17	100	TGCATGT_32/7	2,5	-;-;-
chr03	17180062	17180261	200	*	86	X03.17180161	AT3G46620	17178601	17180559	-	inside	397	397	298	NearestLocation	126	3,22	3,17	100	GAACACGTGAC_373/27	4,7	-;-;-
chr03	22792491	22792690	200	*	86	X03.22792590	AT3G61590	22791898	22794710	+	inside	692	692	593	NearestLocation	126	3,22	3,17	100	--------	2,2	-;-;-
chr03	6473018	6473217	200	*	99	X03.6473117	AT3G03775	6472301	6472614	+	downstream	817	504	404	NearestLocation	131	3,21	3,17	100	ATACATGTGAC_249/18	2,9	-;-;-
chr05	3748724	3748923	200	*	88	X05.3748823	AT5G11660	3748880	3750317	+	overlapStart	-56	-56	43	NearestLocation	127	3,21	3,17	100	AAACATNT_32/6	2,4	-;-;-
chr05	10778520	10778719	200	*	88	X05.10778619	AT5G28730	10779003	10780218	+	upstream	-383	-383	284	NearestLocation	127	3,21	3,17	100	CACGTGCT_106/10	3,5	-;-;-
chr05	23108570	23108769	200	*	88	X05.23108669	AT5G57100	23106298	23108883	-	inside	213	213	114	NearestLocation	127	3,21	3,17	100	AAACACGTGGC_379/25	3,4	-;-;-
chr05	24741836	24742035	200	*	88	X05.24741935	AT5G61530	24741976	24744823	+	overlapStart	-40	-40	59	NearestLocation	127	3,21	3,17	100	TTACACGTGGCA_308/16	2,5	-;-;-
chr05	8140065	8140264	200	*	88	X05.8140164	AT5G03685	8141667	8141975	+	upstream	-1503	-1503	1403	NearestLocation	127	3,21	3,17	100	AACACGTNTT_117/6	2,5	-;-;-
chr05	23733805	23734004	200	*	87.8	X05.23733904	AT5G58760	23730450	23733707	-	upstream	-197	-197	98	NearestLocation	127	3,21	3,17	100	GNCACGTGAA_211/14	2,7	-;-;-
chr05	24394121	24394320	200	*	87.8	X05.24394220	AT5G60690	24396981	24402195	+	upstream	-2761	-2761	2661	NearestLocation	127	3,21	3,17	100	AAANATGTG_67/1	2,6	-;-;-
chr05	13853484	13853683	200	*	87.8	X05.13853583	AT5G35660	13852387	13853742	-	inside	158	158	59	NearestLocation	127	3,21	3,17	100	AAACATNT_32/6	5,7	-;-;-
chr05	14677437	14677636	200	*	87.7	X05.14677536	AT5G37130	14681348	14686754	+	upstream	-3812	-3812	3712	NearestLocation	127	3,21	3,17	100	ACATGTGAC_166/14	2,1	-;-;-
chr05	9719928	9720127	200	*	87.6	X05.9720027	AT5G27540	9722416	9727454	+	upstream	-2388	-2388	2289	NearestLocation	127	3,21	3,17	100	AAACATNT_32/6	1,9	-;-;-
chr05	9806159	9806358	200	*	87.6	X05.9806258	AT5G27700	9807236	9808513	-	downstream	2255	978	878	NearestLocation	127	3,21	3,17	100	TGCATGTGA_147/22	2,1	-;-;-
chr05	15379992	15380191	200	*	87.6	X05.15380091	AT5G05725	15379642	15380240	-	inside	148	148	49	NearestLocation	127	3,21	3,17	100	AAACGTGT_99/8	2,7	-;-;-
chr05	23607569	23607768	200	*	87.5	X05.23607668	AT5G58400	23605189	23607045	-	upstream	-623	-623	524	NearestLocation	127	3,21	3,17	100	AAANATGTGTT_110/11	2,5	PER68;Class III peroxidase;NULL
chr05	15884271	15884470	200	*	87.5	X05.15884370	AT5G05995	15883195	15884130	-	upstream	-240	-240	141	NearestLocation	127	3,21	3,17	100	AAAAACGTG_173/6	2,7	-;-;-
chr05	21136551	21136750	200	*	87.5	X05.21136650	AT5G52050	21138703	21140876	+	upstream	-2053	-2053	1953	NearestLocation	127	3,21	3,17	100	ATGTGTT_49/10	2,1	-;-;-
chr05	1452383	1452582	200	*	87.4	X05.1452482	AT5G04937	1452440	1453521	+	overlapStart	42	42	57	NearestLocation	127	3,21	3,17	100	CCATGTGA_69/11	2,2	-;-;-
chr05	21406904	21407103	200	*	87.4	X05.21407003	AT5G52830	21410769	21412526	+	upstream	-3765	-3765	3666	NearestLocation	127	3,21	3,17	100	ACGTGGA_51/3	2,3	AtWRKY27;WRKY Transcription Factor Superfamily;unknown protein
chr05	10047450	10047649	200	*	87.4	X05.10047549	AT5G28050	10043907	10046099	-	upstream	-1451	-1451	1351	NearestLocation	127	3,21	3,17	100	AAACACGT_83/13	2,6	-;-;-
chr05	15144666	15144865	200	*	87.4	X05.15144765	AT5G38000	15141650	15143542	+	downstream	3116	1224	1124	NearestLocation	127	3,21	3,17	100	GCATGTNA_20/2	5,6	-;-;-
chr05	17382302	17382501	200	*	87.4	X05.17382401	AT5G43300	17376619	17379282	-	upstream	-3120	-3120	3020	NearestLocation	127	3,21	3,17	100	CCATGTGC_48/3	2,7	-;-;-
chr05	5378142	5378341	200	*	87.3	X05.5378241	AT5G16460	5376961	5378533	-	inside	291	291	192	NearestLocation	127	3,21	3,17	100	TTGACACGTGGCA_305/14	2,3	-;-;-
chr05	271059	271258	200	*	87.3	X05.271158	AT5G01720	266278	270646	-	upstream	-512	-512	413	NearestLocation	127	3,21	3,17	100	AAAACGTG_112/6	2,3	-;-;-
chr05	8330950	8331149	200	*	87.2	X05.8331049	AT5G24400	8330243	8331963	-	inside	913	913	707	NearestLocation	127	3,21	3,17	100	AACACGT_79/6	3,1	-;-;-
chr05	23331709	23331908	200	*	87.1	X05.23331808	AT5G57620	23334767	23336632	+	upstream	-2959	-2959	2859	NearestLocation	127	3,21	3,17	100	TCATGTGA_70/12	2,5	AtMYB36;MYB;Myb-related transcription factor-like protein
chr04	11594473	11594672	200	*	98	X04.11594572	AT4G21850	11591116	11592425	-	upstream	-2147	-2147	2048	NearestLocation	130	3,21	3,16	100	TAACACGTNTT_136/9	1,7	-;-;-
chr04	17854870	17855069	200	*	94.2	X04.17854969	AT4G37990	17855637	17857878	+	upstream	-667	-667	568	NearestLocation	129	3,19	3,15	100	GTNCACGT_23/1	11,1	-;-;-
chr04	3527155	3527354	200	*	86	X04.3527254	AT4G06639	3523431	3523937	-	upstream	-3317	-3317	3218	NearestLocation	126	3,19	3,14	100	GACATGTGAA_233/19	2,5	-;-;-
chr04	10070939	10071138	200	*	86	X04.10071038	AT4G18197	10071481	10073557	+	upstream	-443	-443	343	NearestLocation	126	3,19	3,14	100	ATACACGTNNTT_150/8	3,9	-;-;-
chr04	10669826	10670025	200	*	86	X04.10669925	AT4G06900	10669900	10670555	-	overlapEnd	629	629	74	NearestLocation	126	3,19	3,14	100	AAACATGTNT_95/19	2,6	-;-;-
chr04	12658117	12658316	200	*	86	X04.12658216	AT4G24490	12655059	12658348	-	inside	132	132	32	NearestLocation	126	3,19	3,14	100	CACGTNNTT_71/0	2,5	-;-;-
chr04	12947988	12948187	200	*	86	X04.12948087	AT4G25310	12949664	12951937	+	upstream	-1576	-1576	1477	NearestLocation	126	3,19	3,14	100	GCATGTGT_85/14	2,9	-;-;-
chr04	11932712	11932911	200	*	85.8	X04.11932811	AT4G22700	11933297	11933886	+	upstream	-485	-485	386	NearestLocation	126	3,19	3,14	100	--------	2,3	LBD32;Lateral Organ Boundaries Gene Family;predicted protein
chr04	9132821	9133020	200	*	85.7	X04.9132920	AT4G16141	9131532	9133161	-	inside	241	241	141	NearestLocation	126	3,19	3,14	100	TAAACGTGAT_138/13	2,5	-;-;-
chr04	14812439	14812638	200	*	85.6	X04.14812538	AT4G30250	14810936	14813107	-	inside	569	569	469	NearestLocation	126	3,19	3,14	100	TTGACACGTGTT_283/10	2,3	-;-;-
chr04	11310048	11310247	200	*	85.5	X04.11310147	AT4G21213	11309879	11310291	+	inside	269	269	44	NearestLocation	126	3,19	3,14	100	CAACATGTGC_233/25	3,6	-;-;-
chr04	14325877	14326076	200	*	85.3	X04.14325976	AT4G29080	14323296	14325361	-	upstream	-615	-615	516	NearestLocation	126	3,19	3,14	100	CATGTGCA_78/8	1,9	-;-;-
chr04	15345930	15346129	200	*	85.2	X04.15346029	AT4G31695	15345712	15345796	-	upstream	-234	-234	134	NearestLocation	126	3,19	3,14	100	AAACACNTGTA_186/3	3,3	-;-;-
chr04	713595	713794	200	*	85.2	X04.713694	AT4G01671	713216	713389	-	upstream	-305	-305	206	NearestLocation	126	3,19	3,14	100	TAACACNTGT_127/6	2,2	-;-;-
chr04	14770489	14770688	200	*	85.1	X04.14770588	AT4G30180	14768784	14769771	+	downstream	1804	817	718	NearestLocation	126	3,19	3,14	100	TGCATGTGC_120/17	2,5	-;-;-
chr04	2889970	2890169	200	*	85.1	X04.2890069	AT4G05590	2907012	2908631	+	upstream	-16942	-16942	16843	NearestLocation	126	3,19	3,14	100	AACACNTGTA_160/3	7,3	-;-;-
chr04	8756176	8756375	200	*	86	X04.8756275	AT4G15330	8751320	8753297	-	upstream	-2979	-2979	2879	NearestLocation	126	3,19	3,14	100	CACACGT_51/11	1,8	CYP705A1;Cytochrome P450;cytochrome P450 like protein
chr04	2631378	2631577	200	*	121.1	X04.2631477	AT4G05110	2624867	2629058	-	upstream	-2420	-2420	2320	NearestLocation	137	3,18	3,14	100	TGACATGTGG_218/12	1,6	NULL;Organic Solute Cotransporters;putative protein
chr01	3645961	3646160	200	*	98.7	X01.3646060	AT1G10920	3644180	3647784	-	inside	1724	1724	1624	NearestLocation	130	3,18	3,13	100	GGNCACGTG_49/1	1,7	-;-;-
chr01	9150422	9150621	200	*	98.7	X01.9150521	AT1G26450	9148636	9150250	-	upstream	-272	-272	172	NearestLocation	130	3,18	3,13	100	CACACGT_51/11	1,7	-;-;-
chr05	25845534	25845733	200	*	98.5	X05.25845633	AT5G64660	25841913	25843555	-	upstream	-2079	-2079	1979	NearestLocation	130	3,18	3,13	100	TGCACGTGA_144/14	1,7	-;-;-
chr03	1484722	1484921	200	*	101.1	X03.1484821	AT3G05220	1488329	1491772	+	upstream	-3507	-3507	3408	NearestLocation	131	3,17	3,12	100	AAACACNTGTA_186/3	5,6	-;-;-
chr04	17843174	17843373	200	*	88.6	X04.17843273	AT4G37950	17844361	17849274	+	upstream	-1087	-1087	988	NearestLocation	127	3,17	3,12	100	TAACACNTG_108/6	2,6	-;-;-
chr01	9102041	9102240	200	*	89	X01.9102140	AT1G26310	9099994	9103644	-	inside	1504	1504	1404	NearestLocation	127	3,17	3,12	100	TGCATGTGTTT_234/36	2,6	-;-;-
chr01	9384994	9385193	200	*	89	X01.9385093	AT1G27030	9381527	9384060	+	downstream	3567	1034	934	NearestLocation	127	3,17	3,12	100	AAANATGTG_67/1	4,0	-;-;-
chr01	10012537	10012736	200	*	89	X01.10012636	AT1G06163	10012637	10013263	+	overlapStart	-1	-1	99	NearestLocation	127	3,17	3,12	100	TCACGTGA_114/11	2,4	-;-;-
chr01	11475450	11475649	200	*	89	X01.11475549	AT1G31950	11475623	11478548	+	overlapStart	-73	-73	26	NearestLocation	127	3,17	3,12	100	GGTCACGTGAC_175/15	3,0	-;-;-
chr01	17670311	17670510	200	*	89	X01.17670410	AT1G07453	17670444	17670827	-	overlapEnd	417	417	66	NearestLocation	127	3,17	3,12	100	TCCATGTGAC_165/17	2,9	-;-;-
chr01	18215285	18215484	200	*	89	X01.18215384	AT1G49240	18215800	18218339	+	upstream	-416	-416	316	NearestLocation	127	3,17	3,12	100	ATGTGTT_49/10	2,0	ACT8;Cytoskeleton;actin 8
chr01	22501395	22501594	200	*	89	X01.22501494	AT1G61090	22499317	22500331	-	upstream	-1163	-1163	1064	NearestLocation	127	3,17	3,12	100	GTNCACGT_23/1	4,0	-;-;-
chr01	25323125	25323324	200	*	89	X01.25323224	AT1G67570	25325138	25327286	+	upstream	-1914	-1914	1814	NearestLocation	127	3,17	3,12	100	GCATGTG_37/6	3,2	-;-;-
chr01	26598732	26598931	200	*	89	X01.26598831	AT1G70550	26597067	26600445	+	inside	1765	1765	1514	NearestLocation	127	3,17	3,12	100	TAACACGTGGC_387/21	3,2	-;-;-
chr01	29430743	29430942	200	*	89	X01.29430842	AT1G78230	29430052	29432764	+	inside	790	790	691	NearestLocation	127	3,17	3,12	100	ACGTGGA_51/3	2,7	-;-;-
chr01	29452580	29452779	200	*	89	X01.29452679	AT1G78280	29452555	29457373	+	inside	125	125	25	NearestLocation	127	3,17	3,12	100	--------	3,5	-;-;-
chr01	3553962	3554161	200	*	89	X01.3554061	AT1G10700	3554104	3556544	+	overlapStart	-42	-42	57	NearestLocation	127	3,17	3,12	100	TGACATGTGG_218/12	2,4	-;-;-
chr01	22024283	22024482	200	*	89	X01.22024382	AT1G59835	22024945	22025421	-	downstream	1039	563	463	NearestLocation	127	3,17	3,12	100	CATGTGTT_106/20	2,7	-;-;-
chr01	7910634	7910833	200	*	89	X01.7910733	AT1G22403	7908568	7909708	-	upstream	-1026	-1026	926	NearestLocation	127	3,17	3,12	100	TAACACGTNT_119/9	2,2	-;-;-
chr01	9731571	9731770	200	*	89	X01.9731670	AT1G27921	9726607	9730424	-	upstream	-1246	-1246	1147	NearestLocation	127	3,17	3,12	100	GAACACGTGCG_338/19	4,1	-;-;-
chr01	27408516	27408715	200	*	88.9	X01.27408615	AT1G72830	27405145	27408221	-	upstream	-395	-395	295	NearestLocation	127	3,17	3,12	100	CNTGTGAA_29/4	3,0	-;-;-
chr01	29856662	29856861	200	*	88.9	X01.29856761	AT1G79360	29853960	29855872	-	upstream	-890	-890	790	NearestLocation	127	3,17	3,12	100	ACGTGGC_52/1	2,4	NULL;Organic Solute Cotransporters;hypothetical protein
chr01	24529263	24529462	200	*	88.9	X01.24529362	AT1G65920	24525102	24529362	-	overlapStart	0	0	99	NearestLocation	127	3,17	3,12	100	--------	3,3	-;-;-
chr01	7975154	7975353	200	*	88.8	X01.7975253	AT1G22570	7976424	7978810	-	downstream	3556	1170	1071	NearestLocation	127	3,17	3,12	100	CCATGTGTT_114/20	4,7	NULL;Organic Solute Cotransporters;"peptide transporter, putative"
chr01	12892498	12892697	200	*	88.7	X01.12892597	AT1G35190	12890404	12892955	+	inside	2194	2194	258	NearestLocation	127	3,17	3,12	100	GCATGTGTTT_194/26	2,3	-;-;-
chr01	28920133	28920332	200	*	88.7	X01.28920232	AT1G76955	28918791	28919764	-	upstream	-468	-468	369	NearestLocation	127	3,17	3,12	100	--------	2,6	-;-;-
chr01	4686066	4686265	200	*	88.6	X01.4686165	AT1G13670	4688018	4689265	+	upstream	-1852	-1852	1753	NearestLocation	127	3,17	3,12	100	AAAAACGTGGA_212/9	3,5	-;-;-
chr01	21043084	21043283	200	*	88.4	X01.21043183	AT1G56220	21042951	21044998	+	inside	233	233	133	NearestLocation	127	3,17	3,12	100	ATCCACGTGGCA_207/9	2,9	-;-;-
chr01	27501542	27501741	200	*	88.3	X01.27501641	AT1G73140	27502021	27503834	-	downstream	2192	379	280	NearestLocation	127	3,17	3,12	100	--------	2,3	-;-;-
chr01	9284240	9284439	200	*	88.2	X01.9284339	AT1G26799	9283873	9284438	+	overlapEnd	467	467	1	NearestLocation	127	3,17	3,12	100	CACGTNNTT_71/0	2,7	-;-;-
chr01	29030961	29031160	200	*	88.1	X01.29031060	AT1G77270	29027753	29031386	+	inside	3307	3307	226	NearestLocation	127	3,17	3,12	100	--------	2,6	-;-;-
chr01	7090002	7090201	200	*	88.1	X01.7090101	AT1G20450	7087903	7089606	-	upstream	-496	-496	396	NearestLocation	127	3,17	3,12	100	AAACACGTGTCA_337/21	2,9	-;-;-
chr01	9606085	9606284	200	*	88.1	X01.9606184	AT1G27600	9603178	9606247	-	overlapStart	63	63	37	NearestLocation	127	3,17	3,12	100	GGACACGTGGC_302/15	3,1	-;-;-
chr01	21334640	21334839	200	*	88	X01.21334739	AT1G57600	21330017	21334790	-	overlapStart	50	50	49	NearestLocation	127	3,17	3,12	100	TCCACGTGC_163/7	2,4	-;-;-
chr01	10616865	10617064	200	*	88.9	X01.10616964	AT1G30190	10618893	10620067	+	upstream	-1929	-1929	1829	NearestLocation	127	3,17	3,12	100	TCATGTGAC_96/14	2,2	-;-;-
chr04	13002134	13002333	200	*	93.7	X04.13002233	AT4G25433	13001198	13001948	-	upstream	-286	-286	186	NearestLocation	129	3,16	3,12	100	TGCATGTGTT_171/35	2,1	-;-;-
chr05	18287728	18287927	200	*	90	X05.18287827	AT5G45200	18283663	18290478	-	inside	2650	2650	2551	NearestLocation	128	3,16	3,12	100	TANCACNTG_29/1	2,7	-;-;-
chr03	8254656	8254855	200	*	101	X03.8254755	AT3G23150	8254559	8257888	+	inside	197	197	97	NearestLocation	131	3,16	3,12	100	AAAAACGTG_173/6	2,7	NULL;Miscellaneous Membrane Protein Families;ethylene receptor
chr01	21155744	21155943	200	*	139	X01.21155843	AT1G56500	21159736	21167341	+	upstream	-3892	-3892	3793	NearestLocation	143	3,16	3,11	100	ATACACGT_55/7	3,5	-;-;-
chr04	10484382	10484581	200	*	86	X04.10484481	AT4G19170	10481619	10483879	+	downstream	2863	603	503	NearestLocation	126	3,15	3,11	100	TTTCACGTGA_208/11	3,4	-;-;-
chr01	27290377	27290576	200	*	90.1	X01.27290476	AT1G72490	27288900	27291107	-	inside	631	631	531	NearestLocation	128	3,15	3,11	100	GACATGTGCA_238/14	2,1	-;-;-
chr01	28399266	28399465	200	*	92	X01.28399365	AT1G75630	28400439	28402355	+	upstream	-1073	-1073	974	NearestLocation	128	3,15	3,10	100	AAACACG_34/7	2,7	NULL;Primary Pumps (ATPases) Gene Families;"vacuolar ATP synthase, putative"
chr01	20175328	20175527	200	*	99.9	X01.20175427	AT1G54040	20170715	20173949	-	upstream	-1479	-1479	1379	NearestLocation	131	3,14	3,10	100	GAAAACGTG_138/6	1,7	-;-;-
chr02	516088	516287	200	*	102	X02.516187	AT2G02080	518079	521737	-	downstream	5549	1891	1792	NearestLocation	131	3,14	3,10	100	TGCATGTGAC_177/25	2,4	-;-;-
chr05	22256571	22256770	200	*	104.9	X05.22256670	AT5G54790	22253986	22255663	-	upstream	-1007	-1007	908	NearestLocation	132	3,13	3,09	100	TAACACGTNT_119/9	1,7	-;-;-
chr05	25082336	25082535	200	*	92	X05.25082435	AT5G62470	25078991	25081141	-	upstream	-1295	-1295	1195	NearestLocation	128	3,12	3,08	100	ACATGTNT_38/2	2,3	AtMYB96;MYB;MYB96 transcription factor-like protein
chr01	23133346	23133545	200	*	90	X01.23133445	AT1G62500	23131928	23133507	+	overlapEnd	1518	1518	38	NearestLocation	128	3,12	3,08	100	CACACGT_51/11	2,5	-;-;-
chr04	6738317	6738516	200	*	92	X04.6738416	AT4G11030	6738068	6742424	+	inside	348	348	249	NearestLocation	128	3,12	3,08	100	AACATGT_52/16	1,8	-;-;-
chr05	6320651	6320850	200	*	89	X05.6320750	AT5G02925	6321997	6322254	-	downstream	1504	1247	1147	NearestLocation	127	3,11	3,07	100	TGACATGTGAA_257/19	2,0	-;-;-
chr05	22331953	22332152	200	*	93.5	X05.22332052	AT5G55040	22326940	22332078	-	overlapStart	26	26	74	NearestLocation	129	3,11	3,06	100	GACACGT_68/3	5,6	-;-;-
chr02	4317925	4318124	200	*	98	X02.4318024	AT2G10950	4314243	4317882	-	upstream	-142	-142	43	NearestLocation	130	3,10	3,06	100	ACGTGAT_53/10	2,6	-;-;-
chr02	8779352	8779551	200	*	98	X02.8779451	AT2G20340	8779667	8782789	+	upstream	-215	-215	116	NearestLocation	130	3,10	3,06	100	TCACGTGATT_207/17	3,5	-;-;-
chr02	13079734	13079933	200	*	98	X02.13079833	AT2G30695	13077534	13081474	-	inside	1640	1640	1541	NearestLocation	130	3,10	3,06	100	GCATGTGTTT_194/26	2,7	-;-;-
chr02	16860134	16860333	200	*	98	X02.16860233	AT2G40370	16857959	16860779	-	inside	545	545	446	NearestLocation	130	3,10	3,06	100	ATACACG_23/3	3,2	-;-;-
chr02	12498445	12498644	200	*	97.9	X02.12498544	AT2G29090	12494826	12499723	-	inside	1179	1179	1079	NearestLocation	130	3,10	3,06	100	--------	3,1	CYP707A2;Cytochrome P450;putative cytochrome P450
chr02	12274643	12274842	200	*	97.7	X02.12274742	AT2G08285	12273208	12273445	-	upstream	-1297	-1297	1198	NearestLocation	130	3,10	3,06	100	AAAACGTGTT_181/10	2,9	-;-;-
chr02	14560039	14560238	200	*	97.6	X02.14560138	AT2G34560	14560163	14562950	+	overlapStart	-25	-25	75	NearestLocation	130	3,10	3,06	100	CACGTGCT_106/10	3,3	-;-;-
chr02	18684348	18684547	200	*	97.6	X02.18684447	AT2G45315	18682089	18684072	-	upstream	-376	-376	276	NearestLocation	130	3,10	3,06	100	CCATGTGCT_114/4	2,7	-;-;-
chr02	7520051	7520250	200	*	97.6	X02.7520150	AT2G06855	7520507	7520579	+	upstream	-357	-357	257	NearestLocation	130	3,10	3,06	100	TGCATGTGGT_160/22	2,2	-;-;-
chr02	16526372	16526571	200	*	97.4	X02.16526471	AT2G39640	16525086	16527038	-	inside	566	566	467	NearestLocation	130	3,10	3,06	100	--------	1,8	-;-;-
chr02	1990970	1991169	200	*	97.3	X02.1991069	AT2G05440	1993038	1994177	+	upstream	-1968	-1968	1869	NearestLocation	130	3,10	3,06	100	AACATGT_52/16	4,8	-;-;-
chr02	13948653	13948852	200	*	97.3	X02.13948752	AT2G32870	13944538	13946790	-	upstream	-1962	-1962	1863	NearestLocation	130	3,10	3,06	100	ACGTGGT_35/6	3,0	-;-;-
chr02	12719975	12720174	200	*	97.1	X02.12720074	AT2G29780	12717786	12719328	-	upstream	-746	-746	647	NearestLocation	130	3,10	3,06	100	ACGTGAT_53/10	2,2	-;-;-
chr01	10866513	10866712	200	*	96.2	X01.10866612	AT1G30650	10868218	10871297	+	upstream	-1606	-1606	1506	NearestLocation	130	3,10	3,06	100	CCCACGT_28/1	1,7	AtWRKY14;WRKY Transcription Factor Superfamily;putative DNA-binding protein
chr03	19019803	19020002	200	*	96.9	X03.19019902	AT3G51200	19018738	19019173	-	upstream	-729	-729	630	NearestLocation	130	3,10	3,06	100	TAAACGTGGT_125/10	2,7	-;-;-
chr05	2314246	2314445	200	*	100	X05.2314345	AT5G07322	2313119	2313563	-	upstream	-783	-783	683	NearestLocation	131	3,09	3,05	100	--------	2,7	-;-;-
chr05	10071284	10071483	200	*	92.4	X05.10071383	AT5G28060	10069440	10070899	-	upstream	-485	-485	385	NearestLocation	128	3,09	3,05	100	TANCACGT_33/3	1,7	-;-;-
chr01	7533812	7534011	200	*	88.4	X01.7533911	AT1G21520	7534019	7534927	-	downstream	1015	107	8	NearestLocation	127	3,08	3,04	100	--------	1,8	-;-;-
chr01	7082959	7083158	200	*	88.2	X01.7083058	AT1G20420	7082668	7082739	+	downstream	390	319	220	NearestLocation	127	3,08	3,04	100	TAACATGTGAC_237/29	1,7	-;-;-
chr05	8994006	8994205	200	*	98	X05.8994105	AT5G25810	8986542	8987898	-	upstream	-6208	-6208	6108	NearestLocation	130	3,08	3,03	100	ATGTGTT_49/10	3,3	-;-;-
chr04	14895633	14895832	200	*	93.4	X04.14895732	AT4G30480	14897346	14899121	+	upstream	-1614	-1614	1514	NearestLocation	129	3,07	3,03	100	CACGTGCT_106/10	3,3	-;-;-
chr01	1032286	1032485	200	*	92.3	X01.1032385	AT1G04000	1027853	1029119	-	upstream	-3267	-3267	3167	NearestLocation	128	3,07	3,02	100	TACATGTGGA_168/13	4,9	-;-;-
chr05	7371621	7371820	200	*	113	X05.7371720	AT5G22260	7367635	7370295	-	upstream	-1425	-1425	1326	NearestLocation	135	3,06	3,02	100	AACACGT_79/6	2,7	-;-;-
chr04	13712047	13712246	200	*	94	X04.13712146	AT4G27415	13710548	13711050	+	downstream	1598	1096	997	NearestLocation	129	3,06	3,02	100	AACGTGT_32/3	1,7	-;-;-
chr05	23323270	23323469	200	*	93.9	X05.23323369	AT5G57590	23318399	23322770	-	upstream	-600	-600	500	NearestLocation	129	3,06	3,02	100	--------	1,7	-;-;-
chr01	7250301	7250500	200	*	90.8	X01.7250400	AT1G20850	7252111	7253747	+	upstream	-1711	-1711	1611	NearestLocation	128	3,05	3,01	100	TACATGTGAA_194/19	3,1	-;-;-
chr05	25753802	25754001	200	*	95	X05.25753901	AT5G64410	25750845	25755501	-	inside	1599	1599	1500	NearestLocation	129	3,05	3,01	100	TCCATGTGCT_175/10	1,9	NULL;Organic Solute Cotransporters;Isp4-like protein
chr05	24158258	24158457	200	*	96	X05.24158357	AT5G60000	24159294	24159780	-	downstream	1422	936	837	NearestLocation	130	3,05	3,01	100	AAAAACGTGTG_218/10	2,8	-;-;-
chr01	17177032	17177231	200	*	90	X01.17177131	AT1G45332	17172121	17177060	-	overlapStart	-72	-72	28	NearestLocation	128	3,05	3,00	100	ACGTGCT_42/4	1,8	-;-;-
chr03	3969634	3969833	200	*	86	X03.3969733	AT3G02545	3970014	3970236	+	upstream	-280	-280	181	NearestLocation	126	3,04	3,00	100	AACATGT_52/16	2,4	-;-;-
chr03	10789629	10789828	200	*	86	X03.10789728	AT3G28740	10788698	10790553	-	inside	825	825	725	NearestLocation	126	3,04	3,00	100	AAACACGTGA_366/30	3,2	-;-;-
chr03	11774407	11774606	200	*	86	X03.11774506	AT3G06015	11774736	11775003	+	upstream	-230	-230	130	NearestLocation	126	3,04	3,00	100	--------	5,5	-;-;-
chr03	18070815	18071014	200	*	86	X03.18070914	AT3G48750	18071454	18074641	+	upstream	-540	-540	440	NearestLocation	126	3,04	3,00	100	CATGTGNA_37/4	3,2	CDKA;1;Core Cell Cycle Genes;NULL
chr03	20175368	20175567	200	*	86	X03.20175467	AT3G08400	20173630	20173850	-	upstream	-1618	-1618	1518	NearestLocation	126	3,04	3,00	100	GAAAACGTGT_183/10	2,7	-;-;-
chr03	20423958	20424157	200	*	86	X03.20424057	AT3G55100	20420279	20423114	-	upstream	-944	-944	844	NearestLocation	126	3,04	3,00	100	TAAACGTGCT_125/9	3,9	NULL;ABC transporters;ABC transporter - like protein
chr03	17751942	17752141	200	*	85.9	X03.17752041	AT3G48070	17750710	17752965	+	inside	1332	1332	824	NearestLocation	126	3,04	3,00	100	--------	2,0	-;-;-
chr03	15794515	15794714	200	*	85.9	X03.15794614	AT3G44006	15796133	15796837	+	upstream	-1519	-1519	1419	NearestLocation	126	3,04	3,00	100	AAACATGT_73/18	2,2	-;-;-
chr03	11789951	11790150	200	*	85.8	X03.11790050	AT3G30160	11783650	11785377	-	upstream	-4673	-4673	4574	NearestLocation	126	3,04	3,00	100	TANCACNTG_29/1	2,1	-;-;-
chr03	9420112	9420311	200	*	85.6	X03.9420211	AT3G25795	9417551	9418705	-	upstream	-1507	-1507	1407	NearestLocation	126	3,04	3,00	100	TGCATGTGA_147/22	2,9	-;-;-
chr03	6022525	6022724	200	*	85.6	X03.6022624	AT3G17609	6023844	6024710	+	upstream	-1220	-1220	1120	NearestLocation	126	3,04	3,00	100	ACGTGGC_52/1	1,9	BZIP64;basic region leucine zipper (bZIP) Transcription Factor;bZIP family transcription factor; similar to TGACG-motif binding factor GI:2934884 from (Glycine max); contains Pfam profile: PF00170 bZIP transcription factor
chr03	1985776	1985975	200	*	85.4	X03.1985875	AT3G06470	1983731	1985330	+	downstream	2145	546	446	NearestLocation	126	3,04	3,00	100	CGNCACGTGNTT_211/1	3,1	-;-;-
chr03	5396982	5397181	200	*	85.4	X03.5397081	AT3G15940	5393451	5396994	-	overlapStart	-88	-88	12	NearestLocation	126	3,04	3,00	100	TCACACGTGTTA_308/18	3,7	-;-;-
chr03	4730532	4730731	200	*	85.2	X03.4730631	AT3G14210	4729399	4731847	+	inside	1233	1233	1116	NearestLocation	126	3,04	3,00	100	--------	2,0	-;-;-
chr03	21648036	21648235	200	*	85.1	X03.21648135	AT3G58540	21648561	21649390	+	upstream	-425	-425	326	NearestLocation	126	3,04	3,00	100	AAACACNTG_141/3	2,9	-;-;-
chr03	7556980	7557179	200	*	85.1	X03.7557079	AT3G21460	7557297	7557969	-	downstream	889	217	118	NearestLocation	126	3,04	3,00	100	TAACACNTGTT_144/6	2,2	-;-;-
chr03	8787484	8787683	200	*	85.1	X03.8787583	AT3G24250	8786689	8787391	+	downstream	895	193	93	NearestLocation	126	3,04	3,00	100	CCATGTGAA_122/16	2,8	-;-;-
chr05	17752043	17752242	200	*	87	X05.17752142	AT5G44100	17749057	17752849	-	inside	707	707	607	NearestLocation	127	3,04	3,00	100	AACATGT_52/16	2,6	-;-;-
chr05	19965905	19966104	200	*	87	X05.19966004	AT5G49250	19965343	19965945	+	overlapEnd	661	661	40	NearestLocation	127	3,04	3,00	100	TGCATGT_32/7	2,8	-;-;-
chr05	20789390	20789589	200	*	87	X05.20789489	AT5G51150	20788913	20791940	+	inside	577	577	477	NearestLocation	127	3,04	3,00	100	ATGTGTT_49/10	3,1	-;-;-
chr05	23353692	23353891	200	*	87	X05.23353791	AT5G08735	23353936	23354136	-	downstream	344	144	45	NearestLocation	127	3,04	3,00	100	CATGTGC_30/1	2,0	-;-;-
chr05	24511935	24512134	200	*	87	X05.24512034	AT5G60920	24511152	24514338	-	inside	2304	2304	783	NearestLocation	127	3,04	3,00	100	ACATGTGTC_175/15	2,6	-;-;-
chr05	22082570	22082769	200	*	86.8	X05.22082669	AT5G08195	22083737	22083940	-	downstream	1270	1067	968	NearestLocation	127	3,04	3,00	100	ACATGTGTT_235/26	2,5	-;-;-
chr05	23226311	23226510	200	*	86.8	X05.23226410	AT5G57340	23225951	23229298	+	inside	459	459	360	NearestLocation	127	3,04	3,00	100	AACATGTGA_225/29	1,9	-;-;-
chr05	10292526	10292725	200	*	86.8	X05.10292625	AT5G00500	10290430	10291359	-	upstream	-1267	-1267	1167	NearestLocation	127	3,04	3,00	100	TGCANGTG_39/6	2,1	-;-;-
chr05	15093644	15093843	200	*	86.7	X05.15093743	AT5G37900	15093903	15094802	-	downstream	1058	159	60	NearestLocation	127	3,04	3,00	100	TAACACGTNTTT_170/9	3,2	-;-;-
chr05	20490750	20490949	200	*	86.7	X05.20490849	AT5G50335	20489033	20489727	-	upstream	-1123	-1123	1023	NearestLocation	127	3,04	3,00	100	GACATGTGA_202/14	2,3	-;-;-
chr05	23723116	23723315	200	*	86.7	X05.23723215	AT5G58720	23719695	23723175	-	overlapStart	-41	-41	59	NearestLocation	127	3,04	3,00	100	AAAACGTGGT_144/12	3,9	-;-;-
chr05	16071723	16071922	200	*	86.6	X05.16071822	AT5G40200	16070146	16073387	+	inside	1676	1676	1465	NearestLocation	127	3,04	3,00	100	TACATGTGCT_188/13	2,1	-;-;-
chr05	12901815	12902014	200	*	86.3	X05.12901914	AT5G05115	12913793	12915351	+	upstream	-11879	-11879	11779	NearestLocation	127	3,04	3,00	100	CACGTGCA_104/6	3,3	-;-;-
chr05	15255259	15255458	200	*	86.3	X05.15255358	AT5G38200	15256243	15258814	+	upstream	-885	-885	785	NearestLocation	127	3,04	3,00	100	ANACNTGTG_43/2	2,5	-;-;-
chr05	8768463	8768662	200	*	86.1	X05.8768562	AT5G25280	8773734	8776594	+	upstream	-5172	-5172	5072	NearestLocation	126	3,04	3,00	100	GACACGT_68/3	2,4	-;-;-
chr05	21465120	21465319	200	*	86	X05.21465219	AT5G52920	21463467	21466880	+	inside	1753	1753	1561	NearestLocation	126	3,04	3,00	100	ATACACGTGAT_357/29	2,1	-;-;-
chr05	2449287	2449486	200	*	91.2	X05.2449386	AT5G07700	2450027	2451807	+	upstream	-641	-641	541	NearestLocation	128	3,04	3,00	100	AACATGT_52/16	3,1	AtMYB76;MYB;transcription factor (gb|AAD53097.1)
chr01	21151486	21151685	200	*	201	X01.21151585	AT1G56460	21146236	21149805	+	downstream	5350	1781	1681	NearestLocation	163	3,04	3,00	100	TACATGTGC_158/12	4,2	-;-;-
chr05	26265908	26266107	200	*	101.8	X05.26266007	AT5G65690	26266180	26269763	+	upstream	-172	-172	73	NearestLocation	131	3,03	2,99	100	CCATGTGCA_93/10	2,1	-;-;-
chr01	30368018	30368217	200	*	92.9	X01.30368117	AT1G80820	30370474	30372799	+	upstream	-2356	-2356	2257	NearestLocation	129	3,02	2,98	100	TGACATGTGA_236/14	4,0	-;-;-
chr04	6227966	6228165	200	*	89	X04.6228065	AT4G09930	6228556	6230079	+	upstream	-490	-490	391	NearestLocation	127	3,02	2,98	100	--------	2,6	-;-;-
chr05	6120113	6120312	200	*	104.8	X05.6120212	AT5G18460	6122725	6126742	+	upstream	-2513	-2513	2413	NearestLocation	132	3,02	2,98	100	TAACATGTGCT_254/26	2,5	-;-;-
chr04	115969	116168	200	*	85	X04.116068	AT4G00260	114971	117051	+	inside	1097	1097	883	NearestLocation	126	3,02	2,98	100	AAACGTGCT_88/8	3,7	-;-;-
chr04	4195264	4195463	200	*	85	X04.4195363	AT4G07390	4195564	4197571	+	upstream	-200	-200	101	NearestLocation	126	3,02	2,98	100	TGACATGTGGT_257/16	3,8	NULL;Miscellaneous Membrane Protein Families;not found
chr04	6443450	6443649	200	*	85	X04.6443549	AT4G10390	6441596	6443554	-	overlapStart	4	4	95	NearestLocation	126	3,02	2,98	100	TAACACNT_36/4	2,3	-;-;-
chr04	7298762	7298961	200	*	85	X04.7298861	AT4G12270	7297765	7299930	+	inside	1097	1097	969	NearestLocation	126	3,02	2,98	100	CACGTGNTT_134/0	2,4	-;-;-
chr04	7437052	7437251	200	*	85	X04.7437151	AT4G12550	7439115	7439805	+	upstream	-1963	-1963	1864	NearestLocation	126	3,02	2,98	100	TANCACNTG_29/1	2,2	-;-;-
chr04	11764586	11764785	200	*	85	X04.11764685	AT4G22233	11763229	11764250	-	upstream	-436	-436	336	NearestLocation	126	3,02	2,98	100	AAACACG_34/7	2,3	-;-;-
chr04	14077090	14077289	200	*	85	X04.14077189	AT4G28490	14077676	14081457	+	upstream	-486	-486	387	NearestLocation	126	3,02	2,98	100	GNCACGTGNNT_175/1	2,7	NULL;Receptor kinase-like protein family;receptor-like protein kinase 5 precursor (RLK5)
chr04	2074932	2075131	200	*	84.9	X04.2075031	AT4G04795	2075902	2076243	+	upstream	-870	-870	771	NearestLocation	126	3,02	2,98	100	TGACATGTGCA_260/16	2,1	-;-;-
chr04	7372367	7372566	200	*	84.8	X04.7372466	AT4G12440	7375855	7380372	+	upstream	-3389	-3389	3289	NearestLocation	126	3,02	2,98	100	TCATGTGAA_120/15	2,1	-;-;-
chr04	4253880	4254079	200	*	84.7	X04.4253979	AT4G07445	4265751	4266300	+	upstream	-11771	-11771	11672	NearestLocation	126	3,02	2,98	100	CGACACGTGGCA_307/14	2,9	-;-;-
chr04	14923656	14923855	200	*	84.7	X04.14923755	AT4G30540	14923327	14925195	+	inside	429	429	329	NearestLocation	126	3,02	2,98	100	TGCATGT_32/7	2,2	-;-;-
chr04	10838819	10839018	200	*	84.7	X04.10838918	AT4G20000	10838310	10839335	+	inside	608	608	317	NearestLocation	126	3,02	2,98	100	TCCATGTGA_135/14	4,1	-;-;-
chr04	6733603	6733802	200	*	84.6	X04.6733702	AT4G11010	6732420	6734454	-	inside	752	752	652	NearestLocation	126	3,02	2,98	100	TAACATGTGAC_237/29	2,6	-;-;-
chr04	6827328	6827527	200	*	84.6	X04.6827427	AT4G11190	6826587	6827389	+	overlapEnd	841	841	61	NearestLocation	126	3,02	2,98	100	AANCATGT_29/6	3,2	-;-;-
chr04	8714967	8715166	200	*	84.4	X04.8715066	AT4G15260	8713689	8715380	+	inside	1377	1377	214	NearestLocation	126	3,02	2,98	100	CGNCACGTGAC_222/15	3,6	-;-;-
chr04	15877491	15877690	200	*	84.4	X04.15877590	AT4G32890	15875342	15876827	+	downstream	2248	763	664	NearestLocation	126	3,02	2,98	100	AACGTGT_32/3	2,5	-;-;-
chr04	11932571	11932770	200	*	84.2	X04.11932670	AT4G22700	11933297	11933886	+	upstream	-627	-627	527	NearestLocation	126	3,02	2,98	100	AAACATNT_32/6	3,3	LBD32;Lateral Organ Boundaries Gene Family;predicted protein
chr04	13999110	13999309	200	*	84.1	X04.13999209	AT4G28240	13997292	13998604	-	upstream	-606	-606	506	NearestLocation	126	3,02	2,98	100	--------	2,5	-;-;-
chr04	17015818	17016017	200	*	95.3	X04.17015917	AT4G35920	17011788	17015493	-	upstream	-425	-425	325	NearestLocation	129	3,01	2,97	100	TGCATGT_32/7	2,2	-;-;-
chr05	17635959	17636158	200	*	98	X05.17636058	AT5G43870	17631426	17635945	-	upstream	-113	-113	14	NearestLocation	130	3,01	2,97	100	TTAACACGTGGC_392/21	1,9	-;-;-
chr05	16530621	16530820	200	*	86.8	X05.16530720	AT5G06145	16528588	16529125	-	upstream	-1595	-1595	1496	NearestLocation	127	3,00	2,96	100	AAANATGTG_67/1	1,7	-;-;-
chr03	20975560	20975759	200	*	85.4	X03.20975659	AT3G56620	20972488	20974625	-	upstream	-1035	-1035	935	NearestLocation	126	3,00	2,96	100	TGCATGTGA_147/22	2,1	NULL;Nodulin-like protein family;nodulin-like protein
chr01	843543	843742	200	*	88	X01.843642	AT1G03400	842659	844251	-	inside	609	609	509	NearestLocation	127	3,00	2,96	100	TAACACNTG_108/6	2,8	-;-;-
chr01	12736688	12736887	200	*	88	X01.12736787	AT1G34750	12736000	12738196	-	inside	1408	1408	688	NearestLocation	127	3,00	2,96	100	AACACNTGTT_137/3	2,2	-;-;-
chr01	18554908	18555107	200	*	88	X01.18555007	AT1G50080	18554001	18554276	-	upstream	-732	-732	632	NearestLocation	127	3,00	2,96	100	ACGTGAT_53/10	2,9	-;-;-
chr01	22539540	22539739	200	*	88	X01.22539639	AT1G61140	22534663	22540933	-	inside	1293	1293	1194	NearestLocation	127	3,00	2,96	100	ACGTGAC_49/6	3,1	-;-;-
chr01	29728345	29728544	200	*	88	X01.29728444	AT1G79010	29724796	29727028	-	upstream	-1416	-1416	1317	NearestLocation	127	3,00	2,96	100	TGCATGTGC_120/17	2,5	-;-;-
chr01	10984832	10985031	200	*	88	X01.10984931	AT1G30850	10985063	10986295	+	upstream	-131	-131	32	NearestLocation	127	3,00	2,96	100	TGACATGTGGTT_305/17	2,3	-;-;-
chr01	6229605	6229804	200	*	87.8	X01.6229704	AT1G18100	6227217	6230194	-	inside	490	490	390	NearestLocation	127	3,00	2,96	100	AAACATGT_73/18	2,3	-;-;-
chr01	8282085	8282284	200	*	87.8	X01.8282184	AT1G23330	8279554	8282421	-	inside	237	237	137	NearestLocation	127	3,00	2,96	100	--------	1,9	-;-;-
chr01	13358585	13358784	200	*	87.8	X01.13358684	AT1G35895	13346878	13354225	-	upstream	-4459	-4459	4360	NearestLocation	127	3,00	2,96	100	ATACACGTGTCA_313/16	2,3	-;-;-
chr01	20073710	20073909	200	*	87.6	X01.20073809	AT1G53770	20071251	20073863	-	overlapStart	53	53	46	NearestLocation	127	3,00	2,96	100	GNCACGTGGT_182/8	2,5	-;-;-
chr01	29716238	29716437	200	*	87.5	X01.29716337	AT1G78995	29715072	29716255	-	overlapStart	-83	-83	17	NearestLocation	127	3,00	2,96	100	TAAACGTG_93/5	3,8	-;-;-
chr01	10258330	10258529	200	*	87.4	X01.10258429	AT1G29330	10258248	10261232	-	inside	2802	2802	82	NearestLocation	127	3,00	2,96	100	TTNANATGTGTT_82/11	2,0	NULL;Miscellaneous Membrane Protein Families;ER lumen protein retaining receptor
chr01	13729780	13729979	200	*	87.3	X01.13729879	AT1G36390	13701401	13703573	-	upstream	-26307	-26307	26207	NearestLocation	127	3,00	2,96	100	TGCATGTGT_135/24	3,2	-;-;-
chr01	18286064	18286263	200	*	87.2	X01.18286163	AT1G49405	18284270	18285418	-	upstream	-746	-746	646	NearestLocation	127	3,00	2,96	100	ATGTGTT_49/10	3,5	-;-;-
chr01	28147320	28147519	200	*	87.1	X01.28147419	AT1G74940	28145978	28147485	+	overlapEnd	1442	1442	34	NearestLocation	127	3,00	2,96	100	ACATGTNT_38/2	2,6	-;-;-
chr01	10187520	10187719	200	*	87	X01.10187619	AT1G29160	10183390	10184512	-	upstream	-3108	-3108	3008	NearestLocation	127	3,00	2,96	100	ACACNTGNA_65/0	3,3	-;-;-
chr05	19791318	19791517	200	*	106	X05.19791417	AT5G48810	19789067	19790372	-	upstream	-1046	-1046	946	NearestLocation	133	3,00	2,96	100	TGCATGT_32/7	2,4	b5 #3;Cytochrome b5;cytochrome b5 (dbj|BAA74840.1)
chr03	21144961	21145160	200	*	99	X03.21145060	AT3G57130	21147558	21150238	+	upstream	-2498	-2498	2398	NearestLocation	131	2,99	2,96	100	CNCACGTG_75/4	2,4	-;-;-
chr01	2432721	2432920	200	*	90.6	X01.2432820	AT1G07870	2428773	2432091	-	upstream	-729	-729	630	NearestLocation	128	2,99	2,96	100	CGNCACGTGGCA_174/7	2,6	-;-;-
chr01	4431289	4431488	200	*	94.3	X01.4431388	AT1G12980	4429718	4430965	+	downstream	1670	423	324	NearestLocation	129	2,99	2,95	100	CAACATGTGAA_260/34	6,1	-;-;-
chr03	8150817	8151016	200	*	110	X03.8150916	AT3G22970	8152038	8154149	+	upstream	-1122	-1122	1022	NearestLocation	134	2,99	2,95	100	AAACATGT_73/18	1,6	-;-;-
chr03	8214310	8214509	200	*	92	X03.8214409	AT3G23090	8214289	8217206	-	inside	2796	2796	21	NearestLocation	128	2,99	2,95	100	AAACACG_34/7	2,4	-;-;-
chr05	19924093	19924292	200	*	91	X05.19924192	AT5G49152	19924322	19929377	+	upstream	-130	-130	30	NearestLocation	128	2,99	2,95	100	GGACACGTGTTA_292/11	3,0	-;-;-
chr05	3861682	3861881	200	*	90.7	X05.3861781	AT5G11960	3858428	3861528	-	upstream	-254	-254	154	NearestLocation	128	2,99	2,95	100	GACATGTGA_202/14	3,1	-;-;-
chr01	7943190	7943389	200	*	101	X01.7943289	AT1G22490	7938195	7940805	-	upstream	-2485	-2485	2385	NearestLocation	131	2,98	2,94	100	AACGTGT_32/3	1,7	-;-;-
chr04	7139119	7139318	200	*	100.7	X04.7139218	AT4G11860	7133896	7138510	-	upstream	-708	-708	609	NearestLocation	131	2,98	2,94	100	AANCATGT_29/6	1,7	-;-;-
chr04	8968174	8968373	200	*	91.8	X04.8968273	AT4G15750	8967519	8968615	-	inside	341	341	242	NearestLocation	128	2,98	2,94	100	ATGTGTT_49/10	2,5	-;-;-
chr03	7505800	7505999	200	*	92	X03.7505899	AT3G21330	7507240	7509186	+	upstream	-1340	-1340	1241	NearestLocation	128	2,98	2,94	100	AACGTGT_32/3	1,7	-;-;-
chr01	20400948	20401147	200	*	91.9	X01.20401047	AT1G54620	20400211	20401025	-	overlapStart	-23	-23	77	NearestLocation	128	2,98	2,94	100	TAACATGTGA_225/29	1,7	-;-;-
chr04	11627799	11627998	200	*	91.3	X04.11627898	AT4G21910	11625309	11631255	-	inside	3357	3357	2490	NearestLocation	128	2,98	2,94	100	CATGTGT_59/9	1,7	-;-;-
chr05	5441476	5441675	200	*	86.1	X05.5441575	AT5G16600	5438165	5440433	+	downstream	3411	1143	1043	NearestLocation	127	2,98	2,94	100	ACATGTGTTT_283/27	2,7	AtMYB43;MYB;transcription factor (gb|AAD53095.1)
chr01	23338598	23338797	200	*	101.5	X01.23338697	AT1G62990	23337167	23340692	+	inside	1531	1531	1431	NearestLocation	131	2,98	2,94	100	AGCACGTGA_197/15	4,1	-;-;-
chr01	28886553	28886752	200	*	92.4	X01.28886652	AT1G09683	28886891	28887095	+	upstream	-239	-239	139	NearestLocation	128	2,98	2,94	100	CACGTGGTT_144/7	4,1	-;-;-
chr01	26522874	26523073	200	*	93.7	X01.26522973	AT1G70380	26526212	26527345	-	downstream	4371	3238	3139	NearestLocation	129	2,97	2,93	100	TAAACGTG_93/5	2,6	-;-;-
chr05	4811872	4812071	200	*	87.4	X05.4811971	AT5G14870	4808091	4811093	-	upstream	-879	-879	779	NearestLocation	127	2,97	2,93	100	--------	1,7	ATCNGC18;Ion Channel Families;cyclic nucleotide and calmodulin-regulated ion channel -like protein
chr03	7168411	7168610	200	*	87.3	X03.7168510	AT3G20540	7168054	7173617	+	inside	456	456	357	NearestLocation	127	2,97	2,93	100	AAAACGTG_112/6	1,7	-;-;-
chr05	17509042	17509241	200	*	97.7	X05.17509141	AT5G43580	17507801	17508752	-	upstream	-390	-390	290	NearestLocation	130	2,96	2,92	100	GAAAACGTG_138/6	1,9	-;-;-
chr04	9429234	9429433	200	*	84.8	X04.9429333	AT4G16760	9424534	9428895	-	upstream	-439	-439	339	NearestLocation	126	2,96	2,92	100	AACATGT_52/16	2,9	-;-;-
chr01	27090566	27090765	200	*	112.4	X01.27090665	AT1G09293	27090633	27090945	+	overlapStart	33	33	67	NearestLocation	135	2,95	2,91	100	CGCACGTGAT_173/21	3,5	-;-;-
chr03	157771	157970	200	*	103.9	X03.157870	AT3G01025	158529	158772	+	upstream	-659	-659	559	NearestLocation	132	2,95	2,91	100	TCATGTGAA_120/15	3,6	-;-;-
chr05	23048575	23048774	200	*	90	X05.23048674	AT5G56970	23044839	23048292	-	upstream	-382	-382	283	NearestLocation	128	2,95	2,91	100	TCACGTGA_114/11	3,4	-;-;-
chr01	17437888	17438087	200	*	92.8	X01.17437987	AT1G47510	17435525	17438490	-	inside	502	502	403	NearestLocation	129	2,95	2,91	100	TCCATGTGA_135/14	1,7	-;-;-
chr05	3483252	3483451	200	*	87.8	X05.3483351	AT5G11010	3483632	3486267	+	upstream	-280	-280	181	NearestLocation	127	2,95	2,91	100	GAACACGTGGTT_365/18	3,0	-;-;-
chr02	4334245	4334444	200	*	97	X02.4334344	AT2G10975	4334959	4335909	+	upstream	-615	-615	515	NearestLocation	130	2,94	2,91	100	ACACNTGNT_63/1	2,4	-;-;-
chr02	6870567	6870766	200	*	97	X02.6870666	AT2G15770	6871257	6872245	-	downstream	1579	591	491	NearestLocation	130	2,94	2,91	100	TACATGTGA_164/14	2,8	-;-;-
chr02	9248056	9248255	200	*	97	X02.9248155	AT2G21620	9248525	9250311	+	upstream	-369	-369	270	NearestLocation	130	2,94	2,91	100	TCATGTGAC_96/14	2,3	-;-;-
chr02	9660271	9660470	200	*	97	X02.9660370	AT2G22730	9660858	9664133	+	upstream	-488	-488	388	NearestLocation	130	2,94	2,91	100	AAACNTGTG_73/2	3,7	-;-;-
chr02	10863096	10863295	200	*	97	X02.10863195	AT2G25530	10863059	10866910	+	inside	137	137	37	NearestLocation	130	2,94	2,91	100	CACGTGGC_134/6	4,6	-;-;-
chr02	12634095	12634294	200	*	97	X02.12634194	AT2G29500	12633065	12634120	-	overlapStart	-74	-74	25	NearestLocation	130	2,94	2,91	100	ACGTGCT_42/4	3,6	-;-;-
chr02	12703460	12703659	200	*	97	X02.12703559	AT2G29730	12703469	12705206	+	overlapStart	91	91	9	NearestLocation	130	2,94	2,91	100	ACATGTGA_149/13	2,7	-;-;-
chr02	14216574	14216773	200	*	97	X02.14216673	AT2G33570	14216771	14219252	+	overlapStart	-97	-97	2	NearestLocation	130	2,94	2,91	100	CATGTGT_59/9	1,8	-;-;-
chr02	15829926	15830125	200	*	97	X02.15830025	AT2G37750	15830870	15831592	+	upstream	-844	-844	745	NearestLocation	130	2,94	2,91	100	AACATGTGTC_238/30	2,6	-;-;-
chr02	16433325	16433524	200	*	97	X02.16433424	AT2G39350	16430085	16432751	-	upstream	-673	-673	574	NearestLocation	130	2,94	2,91	100	TACATGTGAA_194/19	2,0	NULL;ABC transporters;putative ABC transporter
chr02	16839811	16840010	200	*	97	X02.16839910	AT2G40320	16840081	16842404	+	upstream	-171	-171	71	NearestLocation	130	2,94	2,91	100	TCATGTGA_70/12	2,4	-;-;-
chr02	17001132	17001331	200	*	97	X02.17001231	AT2G40750	17000419	17002528	-	inside	1296	1296	713	NearestLocation	130	2,94	2,91	100	CATNTGTTT_34/1	2,1	AtWRKY54;WRKY Transcription Factor Superfamily;hypothetical protein
chr02	17660434	17660633	200	*	97	X02.17660533	AT2G42420	17660778	17660848	+	upstream	-244	-244	145	NearestLocation	130	2,94	2,91	100	AAAACATGTGA_318/32	2,9	-;-;-
chr02	18142649	18142848	200	*	97	X02.18142748	AT2G43795	18140944	18142435	-	upstream	-313	-313	214	NearestLocation	130	2,94	2,91	100	ATACACG_23/3	2,5	-;-;-
chr02	18163340	18163539	200	*	97	X02.18163439	AT2G43860	18162720	18164428	-	inside	988	988	620	NearestLocation	130	2,94	2,91	100	ACGTGGA_51/3	2,0	-;-;-
chr02	5676036	5676235	200	*	96.9	X02.5676135	AT2G13610	5673688	5675995	-	upstream	-141	-141	41	NearestLocation	130	2,94	2,91	100	GAACACGTGAC_373/27	2,3	NULL;ABC transporters;putative ABC transporter
chr02	4751482	4751681	200	*	96.8	X02.4751581	AT2G11815	4757429	4758920	-	downstream	7338	5847	5748	NearestLocation	130	2,94	2,91	100	--------	3,1	-;-;-
chr02	14077488	14077687	200	*	96.6	X02.14077587	AT2G33210	14074767	14078772	-	inside	1184	1184	1085	NearestLocation	130	2,94	2,91	100	CACACGT_51/11	3,0	-;-;-
chr02	8604221	8604420	200	*	96.5	X02.8604320	AT2G19920	8601858	8607052	-	inside	2732	2732	2363	NearestLocation	130	2,94	2,91	100	TAAACGTGCT_125/9	3,8	-;-;-
chr02	7669356	7669555	200	*	96.5	X02.7669455	AT2G17640	7668078	7670495	-	inside	1039	1039	940	NearestLocation	130	2,94	2,91	100	TCCATGTGA_135/14	3,3	NULL;Miscellaneous Membrane Protein Families;serine acetyltransferase (GB:AF112303)
chr02	16077201	16077400	200	*	96.3	X02.16077300	AT2G38380	16076289	16078781	+	inside	1011	1011	912	NearestLocation	130	2,94	2,91	100	AAACACNTGC_176/4	2,1	PER22;Class III peroxidase;NULL
chr02	13800078	13800277	200	*	96.2	X02.13800177	AT2G32510	13798561	13800099	-	overlapStart	-79	-79	21	NearestLocation	130	2,94	2,91	100	ATCCACGTG_114/3	2,9	MAPKKK17;MAP Kinase Kinase Kinase (MAPKKK) Family;putative protein kinase
chr02	19351484	19351683	200	*	96.2	X02.19351583	AT2G47140	19350672	19352088	-	inside	504	504	405	NearestLocation	130	2,94	2,91	100	CACGTGCA_104/6	3,8	-;-;-
chr02	18850475	18850674	200	*	96.1	X02.18850574	AT2G45770	18851088	18853741	+	upstream	-514	-514	414	NearestLocation	130	2,94	2,91	100	TTCACACGTGATT_383/34	2,4	-;-;-
chr05	18958034	18958233	200	*	103	X05.18958133	AT5G46720	18959094	18959852	+	upstream	-960	-960	861	NearestLocation	132	2,94	2,91	100	CNTGTGTT_41/2	3,1	-;-;-
chr04	15073970	15074169	200	*	104.7	X04.15074069	AT4G30975	15074425	15078076	+	upstream	-355	-355	256	NearestLocation	132	2,94	2,91	100	AANCANGTG_75/0	2,0	-;-;-
chr05	26244508	26244707	200	*	88.5	X05.26244607	AT5G65660	26245134	26246960	-	downstream	2352	526	427	NearestLocation	127	2,94	2,90	100	AAACATGTNT_95/19	1,7	-;-;-
chr05	21216351	21216550	200	*	97.9	X05.21216450	AT5G52250	21216772	21218351	+	upstream	-322	-322	222	NearestLocation	130	2,94	2,90	100	CCATGTGCA_93/10	1,7	-;-;-
chr04	10020619	10020818	200	*	94	X04.10020718	AT4G18050	10021786	10027425	+	upstream	-1068	-1068	968	NearestLocation	129	2,93	2,89	100	CATGTGGT_81/6	2,9	NULL;ABC transporters;multidrug resistance protein/P-glycoprotein - like
chr05	8916219	8916418	200	*	87	X05.8916318	AT5G25610	8914122	8916856	-	inside	538	538	438	NearestLocation	127	2,93	2,89	100	AAACATGT_73/18	1,8	-;-;-
chr04	2147350	2147549	200	*	84.2	X04.2147449	AT4G04370	2134060	2136321	-	upstream	-11129	-11129	11029	NearestLocation	126	2,93	2,89	100	ATACACGT_55/7	1,7	-;-;-
chr04	17816174	17816373	200	*	84	X04.17816273	AT4G09675	17816331	17816595	-	overlapEnd	321	321	42	NearestLocation	126	2,93	2,89	100	TCCATGTGC_119/9	1,7	-;-;-
chr03	22907175	22907374	200	*	87.6	X03.22907274	AT3G61880	22905867	22907958	-	inside	684	684	584	NearestLocation	127	2,92	2,89	100	CGCACGTGAC_192/18	3,5	CYP78A9;Cytochrome P450;cytochrome p450 (CYP78A9)
chr04	5813317	5813516	200	*	99	X04.5813416	AT4G09120	5813998	5815119	+	upstream	-582	-582	482	NearestLocation	131	2,92	2,89	100	TCCACGTG_95/1	2,1	-;-;-
chr05	21449960	21450159	200	*	105	X05.21450059	AT5G07925	21449744	21450162	-	inside	102	102	3	NearestLocation	132	2,92	2,88	100	CACGTGCT_106/10	2,6	-;-;-
chr02	12841890	12842089	200	*	113.6	X02.12841989	AT2G30080	12838620	12840252	-	upstream	-1738	-1738	1638	NearestLocation	135	2,91	2,87	100	TAACATGTGAA_251/33	2,8	ZIP6;Inorganic Solute Cotransporters;putative Fe(II) transport protein
chr02	8670700	8670899	200	*	97.5	X02.8670799	AT2G20080	8662892	8665026	-	upstream	-5774	-5774	5674	NearestLocation	130	2,91	2,87	100	TGCATGTNA_44/7	2,1	-;-;-
chr05	2693968	2694167	200	*	86.6	X05.2694067	AT5G08370	2690879	2693585	-	upstream	-483	-483	383	NearestLocation	127	2,90	2,86	100	AACGTGT_32/3	2,1	-;-;-
chr04	14186632	14186831	200	*	113.3	X04.14186731	AT4G28720	14192569	14194302	+	upstream	-5837	-5837	5738	NearestLocation	135	2,90	2,86	100	GCATGTGAC_135/18	3,5	-;-;-
chr04	15959811	15960010	200	*	96.4	X04.15959910	AT4G33080	15959906	15964819	+	overlapStart	4	4	95	NearestLocation	130	2,89	2,85	100	CGACACGTGTC_288/11	2,9	-;-;-
chr04	15630939	15631138	200	*	89.9	X04.15631038	AT4G32380	15632712	15635494	+	upstream	-1674	-1674	1574	NearestLocation	128	2,89	2,85	100	AACATGTGCA_260/28	3,2	-;-;-
chr05	147700	147899	200	*	86	X05.147799	AT5G01350	145387	147356	-	upstream	-444	-444	344	NearestLocation	126	2,88	2,84	100	GCATGTGAC_135/18	3,0	-;-;-
chr05	2049477	2049676	200	*	86	X05.2049576	AT5G06660	2046785	2047961	+	downstream	2791	1615	1516	NearestLocation	126	2,88	2,84	100	TCATGTGA_70/12	2,3	-;-;-
chr05	3872344	3872543	200	*	86	X05.3872443	AT5G11980	3868652	3872300	-	upstream	-144	-144	44	NearestLocation	126	2,88	2,84	100	--------	3,1	-;-;-
chr05	10966848	10967047	200	*	86	X05.10966947	AT5G04925	10956892	10957883	-	upstream	-9065	-9065	8965	NearestLocation	126	2,88	2,84	100	TGCATGTNA_44/7	3,0	-;-;-
chr05	20721969	20722168	200	*	86	X05.20722068	AT5G50930	20722069	20724481	+	overlapStart	-1	-1	99	NearestLocation	126	2,88	2,84	100	AAACATGT_73/18	3,6	-;-;-
chr05	20726913	20727112	200	*	86	X05.20727012	AT5G50950	20729431	20733941	+	upstream	-2419	-2419	2319	NearestLocation	126	2,88	2,84	100	AACACNTGC_138/4	2,1	-;-;-
chr05	22018145	22018344	200	*	86	X05.22018244	AT5G54230	22016143	22018061	-	upstream	-183	-183	84	NearestLocation	126	2,88	2,84	100	AACACNTG_97/3	2,5	AtMYB49;MYB;Myb-related transcription factor-like protein
chr05	22736521	22736720	200	*	86	X05.22736620	AT5G56170	22735899	22737339	+	inside	721	721	619	NearestLocation	126	2,88	2,84	100	CNTGTGAA_29/4	2,3	-;-;-
chr05	26646215	26646414	200	*	86	X05.26646314	AT5G66740	26646900	26648731	+	upstream	-586	-586	486	NearestLocation	126	2,88	2,84	100	CATGTGT_59/9	2,6	-;-;-
chr05	24451260	24451459	200	*	85.9	X05.24451359	AT5G60780	24450745	24452964	+	inside	615	615	515	NearestLocation	126	2,88	2,84	100	AAACGTGGC_98/5	5,5	NULL;Inorganic Solute Cotransporters;high affinity nitrate transporter protein - like
chr05	10214338	10214537	200	*	85.8	X05.10214437	AT5G28237	10207287	10213598	-	upstream	-840	-840	740	NearestLocation	126	2,88	2,84	100	AANCATGT_29/6	2,7	-;-;-
chr05	26164958	26165157	200	*	85.8	X05.26165057	AT5G65460	26161624	26169191	-	inside	4133	4133	3334	NearestLocation	126	2,88	2,84	100	CACGTNNTT_71/0	4,4	ATMNA5.20;Kinesins;putative protein
chr05	24648142	24648341	200	*	85.7	X05.24648241	AT5G61290	24648528	24650815	+	upstream	-286	-286	187	NearestLocation	126	2,88	2,84	100	CAACATGTGA_235/30	2,8	-;-;-
chr05	19461380	19461579	200	*	85.7	X05.19461479	AT5G48020	19462516	19464971	-	downstream	3491	1036	937	NearestLocation	126	2,88	2,84	100	AACACGT_79/6	4,0	-;-;-
chr05	5287266	5287465	200	*	85.7	X05.5287365	AT5G16190	5283447	5286842	-	upstream	-524	-524	424	NearestLocation	126	2,88	2,84	100	AAACATGT_73/18	2,3	-;-;-
chr05	21717223	21717422	200	*	85.6	X05.21717322	AT5G53480	21713245	21717878	+	inside	4077	4077	456	NearestLocation	126	2,88	2,84	100	GACATGTGAA_233/19	2,4	-;-;-
chr05	4108496	4108695	200	*	85.6	X05.4108595	AT5G12980	4105383	4108232	-	upstream	-364	-364	264	NearestLocation	126	2,88	2,84	100	TGCATGTNA_44/7	1,9	-;-;-
chr05	2934920	2935119	200	*	85.5	X05.2935019	AT5G09430	2931963	2933423	+	downstream	3057	1597	1497	NearestLocation	126	2,88	2,84	100	AAACATNT_32/6	2,3	-;-;-
chr05	13871804	13872003	200	*	85.4	X05.13871903	AT5G35698	13871715	13871948	+	overlapEnd	189	189	55	NearestLocation	126	2,88	2,84	100	AAANATGTG_67/1	2,2	-;-;-
chr05	25091825	25092024	200	*	85.3	X05.25091924	AT5G62500	25092641	25095310	+	upstream	-717	-717	617	NearestLocation	126	2,88	2,84	100	TCATGTGAA_120/15	3,2	-;-;-
chr05	25504185	25504384	200	*	85.2	X05.25504284	AT5G63715	25504798	25504919	+	upstream	-514	-514	414	NearestLocation	126	2,88	2,84	100	CAACATGTGTC_253/31	1,8	-;-;-
chr05	7039272	7039471	200	*	85	X05.7039371	AT5G20790	7039674	7040919	-	downstream	1547	302	203	NearestLocation	126	2,88	2,84	100	TTNANANGTG_37/1	2,5	-;-;-
chr03	1102726	1102925	200	*	85	X03.1102825	AT3G04190	1101878	1102763	-	overlapStart	-63	-63	37	NearestLocation	126	2,88	2,84	100	TGCATGT_32/7	2,7	-;-;-
chr03	18072991	18073190	200	*	85	X03.18073090	AT3G48750	18071454	18074641	+	inside	1636	1636	1451	NearestLocation	126	2,88	2,84	100	--------	3,5	CDKA;1;Core Cell Cycle Genes;NULL
chr03	8659800	8659999	200	*	84.9	X03.8659899	AT3G23970	8660447	8661688	-	downstream	1788	547	448	NearestLocation	126	2,88	2,84	100	--------	2,4	-;-;-
chr03	11027311	11027510	200	*	84.9	X03.11027410	AT3G00550	11030745	11031223	+	upstream	-3335	-3335	3235	NearestLocation	126	2,88	2,84	100	AAAACGTG_112/6	2,3	-;-;-
chr03	11218452	11218651	200	*	84.8	X03.11218551	AT3G29260	11215952	11216866	-	upstream	-1686	-1686	1586	NearestLocation	126	2,88	2,84	100	TAAACGTGAC_131/10	2,3	-;-;-
chr03	14929421	14929620	200	*	84.8	X03.14929520	AT3G42830	14929714	14930678	-	downstream	1158	194	94	NearestLocation	126	2,88	2,84	100	TACACGT_52/5	2,4	-;-;-
chr03	10963067	10963266	200	*	84.6	X03.10963166	AT3G00530	10962687	10963002	+	downstream	479	164	65	NearestLocation	126	2,88	2,84	100	TGCATGT_32/7	5,3	-;-;-
chr03	7083535	7083734	200	*	84.5	X03.7083634	AT3G20300	7079492	7082178	-	upstream	-1456	-1456	1357	NearestLocation	126	2,88	2,84	100	TAAACGTGT_124/9	2,9	-;-;-
chr03	17761957	17762156	200	*	84.4	X03.17762056	AT3G07865	17761791	17762033	-	overlapStart	-23	-23	76	NearestLocation	126	2,88	2,84	100	TACACGTNNT_103/6	2,1	-;-;-
chr03	6557941	6558140	200	*	84.3	X03.6558040	AT3G19010	6556197	6558648	-	inside	608	608	508	NearestLocation	126	2,88	2,84	100	CATNTGTTT_34/1	2,4	-;-;-
chr03	1832591	1832790	200	*	84.3	X03.1832690	AT3G06070	1830970	1832190	-	upstream	-500	-500	401	NearestLocation	126	2,88	2,84	100	GACATGTGCT_226/11	2,6	-;-;-
chr03	5221704	5221903	200	*	84.3	X03.5221803	AT3G15470	5216262	5220274	-	upstream	-1530	-1530	1430	NearestLocation	126	2,88	2,84	100	GACATGTGA_202/14	3,1	-;-;-
chr03	560282	560481	200	*	84.1	X03.560381	AT3G02620	560182	561979	+	inside	200	200	100	NearestLocation	126	2,88	2,84	100	CNTGTGTT_41/2	2,2	-;-;-
chr03	16072013	16072212	200	*	84.1	X03.16072112	AT3G06835	16071671	16072151	-	overlapStart	39	39	61	NearestLocation	126	2,88	2,84	100	AAACATGT_73/18	1,8	-;-;-
chr03	1585085	1585284	200	*	84	X03.1585184	AT3G05480	1585272	1589292	+	overlapStart	-88	-88	12	NearestLocation	126	2,88	2,84	100	--------	2,1	-;-;-
chr03	4488676	4488875	200	*	84	X03.4488775	AT3G13690	4485623	4490420	+	inside	3153	3153	1545	NearestLocation	126	2,88	2,84	100	ACATGTGC_141/9	2,9	-;-;-
chr04	17467825	17468024	200	*	88.9	X04.17467924	AT4G37070	17464594	17467186	-	upstream	-738	-738	639	NearestLocation	127	2,87	2,83	100	TACACGTGAA_315/21	2,2	-;-;-
chr05	20016614	20016813	200	*	97.2	X05.20016713	AT5G49360	20011812	20016857	-	inside	143	143	44	NearestLocation	130	2,86	2,83	100	ATACATGTGA_233/17	2,4	-;-;-
chr05	24720577	24720776	200	*	95.8	X05.24720676	AT5G61460	24714076	24721970	-	inside	1294	1294	1194	NearestLocation	130	2,86	2,83	100	TACATGTGT_172/17	1,7	SMC6B;Structural Maintenance of Chromosomes family;a chromosomal ATPase
chr05	10849576	10849775	200	*	86	X05.10849675	AT5G28824	10842660	10845756	-	upstream	-3920	-3920	3820	NearestLocation	126	2,86	2,83	100	ACACNTGNT_63/1	1,7	-;-;-
chr03	7254562	7254761	200	*	97	X03.7254661	AT3G20750	7254739	7256140	+	overlapStart	-77	-77	22	NearestLocation	130	2,86	2,82	100	ACGTGCT_42/4	4,6	-;-;-
chr05	24580526	24580725	200	*	85.7	X05.24580625	AT5G61100	24579090	24580481	-	upstream	-145	-145	45	NearestLocation	126	2,85	2,82	100	ACGTGGC_52/1	4,4	-;-;-
chr04	7724546	7724745	200	*	98	X04.7724645	AT4G13260	7721487	7724070	-	upstream	-576	-576	476	NearestLocation	130	2,85	2,82	100	AAAACGTGAC_150/10	2,6	-;-;-
chr01	29448436	29448635	200	*	90.9	X01.29448535	AT1G78260	29446861	29450515	+	inside	1675	1675	1575	NearestLocation	128	2,85	2,82	100	AAACATGT_73/18	2,7	-;-;-
chr01	11380892	11381091	200	*	104.3	X01.11380991	AT1G31770	11374760	11377885	-	upstream	-3107	-3107	3007	NearestLocation	132	2,85	2,82	100	TCCATGTGCA_156/16	2,6	NULL;ABC transporters;hypothetical protein
chr01	21963753	21963952	200	*	89.3	X01.21963852	AT1G59740	21967986	21972503	+	upstream	-4134	-4134	4034	NearestLocation	127	2,85	2,82	100	ACGTGAC_49/6	1,9	NULL;Organic Solute Cotransporters;"oligopeptide transporter, putative"
chr04	2389922	2390121	200	*	84	X04.2390021	AT4G04700	2385038	2388105	-	upstream	-1917	-1917	1817	NearestLocation	126	2,85	2,81	100	AAACACGTGAT_367/35	3,0	CPK27;Calcium Dependent Protein Kinase;putative calcium dependent protein kinase
chr04	2726730	2726929	200	*	84	X04.2726829	AT4G05350	2726910	2727530	-	overlapEnd	700	700	19	NearestLocation	126	2,85	2,81	100	GCATGTGAC_135/18	3,0	-;-;-
chr04	5479554	5479753	200	*	84	X04.5479653	AT4G08593	5469345	5470466	+	downstream	10309	9188	9088	NearestLocation	126	2,85	2,81	100	TCATGTGA_70/12	2,9	-;-;-
chr04	6100474	6100673	200	*	84	X04.6100573	AT4G09649	6100561	6100698	-	overlapEnd	124	124	25	NearestLocation	126	2,85	2,81	100	TCCACGTG_95/1	2,7	-;-;-
chr04	8849950	8850149	200	*	84	X04.8850049	AT4G15480	8848801	8850516	-	inside	466	466	367	NearestLocation	126	2,85	2,81	100	TGNCACGTGGC_213/8	2,3	-;-;-
chr04	12153471	12153670	200	*	84	X04.12153570	AT4G23210	12148673	12151638	-	upstream	-1932	-1932	1833	NearestLocation	126	2,85	2,81	100	AACACGT_79/6	2,6	NULL;Receptor kinase-like protein family;serine/threonine kinase - like protein
chr04	12360208	12360407	200	*	84	X04.12360307	AT4G07175	12360538	12360888	-	downstream	580	230	131	NearestLocation	126	2,85	2,81	100	AAANATGTG_67/1	2,3	-;-;-
chr04	15968038	15968237	200	*	84	X04.15968137	AT4G33090	15965593	15970557	-	inside	2419	2419	2320	NearestLocation	126	2,85	2,81	100	TGCATGT_32/7	2,3	-;-;-
chr04	17068021	17068220	200	*	84	X04.17068120	AT4G36070	17056587	17059706	-	upstream	-8414	-8414	8315	NearestLocation	126	2,85	2,81	100	AAGCATGTGC_84/13	7,2	CPK18;Calcium Dependent Protein Kinase;Calcium-dependent serine/threonine protein kinase
chr04	6837596	6837795	200	*	83.8	X04.6837695	AT4G11213	6837560	6837643	-	overlapStart	-53	-53	36	NearestLocation	126	2,85	2,81	100	AACATGT_52/16	2,1	-;-;-
chr04	16150382	16150581	200	*	83.7	X04.16150481	AT4G33620	16147594	16152956	+	inside	2888	2888	2375	NearestLocation	126	2,85	2,81	100	ANCACGTG_96/2	2,5	-;-;-
chr04	15692791	15692990	200	*	83.7	X04.15692890	AT4G32520	15689436	15692989	-	overlapStart	99	99	1	NearestLocation	126	2,85	2,81	100	TNACNTGTG_35/4	2,2	-;-;-
chr04	17335312	17335511	200	*	83.5	X04.17335411	AT4G36790	17336123	17338484	+	upstream	-711	-711	612	NearestLocation	126	2,85	2,81	100	CACGTGG_130/5	1,9	-;-;-
chr04	8166300	8166499	200	*	83.3	X04.8166399	AT4G14160	8167351	8173417	+	upstream	-951	-951	852	NearestLocation	126	2,85	2,81	100	AAACGTGGC_98/5	1,9	-;-;-
chr04	8022353	8022552	200	*	83.1	X04.8022452	AT4G13860	8022497	8023603	+	overlapStart	-45	-45	55	NearestLocation	126	2,85	2,81	100	CATGTGNA_37/4	2,9	-;-;-
chr04	13598154	13598353	200	*	83	X04.13598253	AT4G27100	13595458	13598963	+	inside	2796	2796	610	NearestLocation	126	2,85	2,81	100	--------	4,5	-;-;-
chr03	14373369	14373568	200	*	94.4	X03.14373468	AT3G06375	14329592	14329842	+	downstream	43876	43626	43527	NearestLocation	129	2,84	2,81	100	AAACACGT_83/13	1,9	-;-;-
chr03	5604942	5605141	200	*	85.9	X03.5605041	AT3G16490	5603848	5605765	-	inside	723	723	624	NearestLocation	126	2,84	2,81	100	CCATGTG_23/3	2,9	-;-;-
chr04	14922441	14922640	200	*	87.6	X04.14922540	AT4G30540	14923327	14925195	+	upstream	-787	-787	687	NearestLocation	127	2,84	2,81	100	TAACATGTGA_225/29	2,0	-;-;-
chr01	771377	771576	200	*	87	X01.771476	AT1G03180	773358	775362	+	upstream	-1882	-1882	1782	NearestLocation	127	2,84	2,80	100	TGCATGTGA_147/22	2,7	-;-;-
chr01	1398051	1398250	200	*	87	X01.1398150	AT1G04930	1396265	1399122	-	inside	972	972	872	NearestLocation	127	2,84	2,80	100	GACACGT_68/3	2,9	-;-;-
chr01	2014117	2014316	200	*	87	X01.2014216	AT1G06570	2011885	2013545	-	upstream	-671	-671	572	NearestLocation	127	2,84	2,80	100	GACATGTGAA_233/19	1,8	-;-;-
chr01	3971968	3972167	200	*	87	X01.3972067	AT1G11755	3969681	3971911	-	upstream	-157	-157	57	NearestLocation	127	2,84	2,80	100	ATGTGTT_49/10	3,1	-;-;-
chr01	5224089	5224288	200	*	87	X01.5224188	AT1G15175	5222729	5224143	-	overlapStart	-45	-45	54	NearestLocation	127	2,84	2,80	100	GTCCACGTGNCA_158/3	2,5	-;-;-
chr01	8373595	8373794	200	*	87	X01.8373694	AT1G23660	8371609	8372845	-	upstream	-849	-849	750	NearestLocation	127	2,84	2,80	100	ACGTGAT_53/10	3,1	-;-;-
chr01	10319555	10319754	200	*	87	X01.10319654	AT1G29490	10319732	10320402	+	overlapStart	-78	-78	22	NearestLocation	127	2,84	2,80	100	AAGCATGTGTT_142/31	2,9	-;-;-
chr01	14176014	14176213	200	*	87	X01.14176113	AT1G37150	14174798	14178034	-	inside	1920	1920	1216	NearestLocation	127	2,84	2,80	100	AANCACGTGGT_233/9	3,1	-;-;-
chr01	23159847	23160046	200	*	87	X01.23159946	AT1G62560	23159734	23162881	+	inside	212	212	113	NearestLocation	127	2,84	2,80	100	AAACACGTGGCA_379/25	4,1	-;-;-
chr01	26618116	26618315	200	*	87	X01.26618215	AT1G70590	26618099	26620421	+	inside	117	117	17	NearestLocation	127	2,84	2,80	100	TTCCACGTGNCA_189/3	2,5	-;-;-
chr01	28402992	28403191	200	*	87	X01.28403091	AT1G75630	28400439	28402355	+	downstream	2653	737	637	NearestLocation	127	2,84	2,80	100	TGACACGTGTT_277/10	2,8	NULL;Primary Pumps (ATPases) Gene Families;"vacuolar ATP synthase, putative"
chr01	23691129	23691328	200	*	86.8	X01.23691228	AT1G08637	23691269	23691584	-	overlapEnd	356	356	59	NearestLocation	127	2,84	2,80	100	AAACACG_34/7	2,2	-;-;-
chr01	6351836	6352035	200	*	86.7	X01.6351935	AT1G18460	6352325	6356113	+	upstream	-389	-389	290	NearestLocation	127	2,84	2,80	100	AAAACATGTGGA_310/28	3,1	NULL;Lipid Metabolism Gene Families;unknown protein
chr01	2322237	2322436	200	*	86.7	X01.2322336	AT1G07540	2318143	2321664	-	upstream	-672	-672	573	NearestLocation	127	2,84	2,80	100	AAACACGTGTT_323/21	2,5	-;-;-
chr01	55528	55727	200	*	86.6	X01.55627	AT1G01120	57164	59215	-	downstream	3587	1536	1437	NearestLocation	127	2,84	2,80	100	GAAAACGTGTT_197/10	4,3	-;-;-
chr01	26038415	26038614	200	*	86.6	X01.26038514	AT1G69260	26038905	26040720	+	upstream	-391	-391	291	NearestLocation	127	2,84	2,80	100	AGACACGTGTT_297/10	1,9	-;-;-
chr01	4291174	4291373	200	*	86.6	X01.4291273	AT1G12610	4289883	4291017	-	upstream	-257	-257	157	NearestLocation	127	2,84	2,80	100	--------	2,9	-;-;-
chr01	23161502	23161701	200	*	86.6	X01.23161601	AT1G62560	23159734	23162881	+	inside	1868	1868	1180	NearestLocation	127	2,84	2,80	100	AAAAACGTGTT_219/10	3,1	-;-;-
chr01	29373585	29373784	200	*	86.4	X01.29373684	AT1G78090	29373803	29376639	+	upstream	-119	-119	19	NearestLocation	127	2,84	2,80	100	GACACGT_68/3	3,2	-;-;-
chr01	30152057	30152256	200	*	86.3	X01.30152156	AT1G80165	30152286	30152501	-	downstream	345	130	30	NearestLocation	127	2,84	2,80	100	AAAACATGTGGTT_331/31	2,6	-;-;-
chr01	7054685	7054884	200	*	86.3	X01.7054784	AT1G20370	7051577	7053745	-	upstream	-1039	-1039	940	NearestLocation	127	2,84	2,80	100	--------	1,9	-;-;-
chr01	6299232	6299431	200	*	86.2	X01.6299331	AT1G18300	6299669	6301139	+	upstream	-337	-337	238	NearestLocation	127	2,84	2,80	100	AAACACG_34/7	3,2	-;-;-
chr01	20601510	20601709	200	*	86.2	X01.20601609	AT1G55220	20600883	20601436	-	upstream	-174	-174	74	NearestLocation	127	2,84	2,80	100	--------	2,4	-;-;-
chr04	14765964	14766163	200	*	89.5	X04.14766063	AT4G30180	14768784	14769771	+	upstream	-2720	-2720	2621	NearestLocation	128	2,83	2,80	100	TAAACGTGTG_134/9	4,6	-;-;-
chr01	23133878	23134077	200	*	96	X01.23133977	AT1G62500	23131928	23133507	+	downstream	2050	471	371	NearestLocation	130	2,83	2,80	100	ATGTGTT_49/10	3,2	-;-;-
chr01	27970677	27970876	200	*	97	X01.27970776	AT1G74420	27967771	27969965	-	upstream	-811	-811	712	NearestLocation	130	2,83	2,80	100	TACATGTGTT_243/28	1,7	NULL;Miscellaneous Membrane Protein Families;putative xyloglucan fucosyltransferase
chr03	19982228	19982427	200	*	96.4	X03.19982327	AT3G53960	19978122	19981086	-	upstream	-1242	-1242	1142	NearestLocation	130	2,83	2,80	100	AAACACGT_83/13	1,6	NULL;Organic Solute Cotransporters;transporter-like protein
chr03	10651177	10651376	200	*	87.5	X03.10651276	AT3G28415	10647123	10651540	-	inside	264	264	164	NearestLocation	127	2,83	2,80	100	GACATGTGTTT_314/27	1,7	-;-;-
chr01	22142616	22142815	200	*	104.4	X01.22142715	AT1G60060	22139170	22141815	+	downstream	3546	901	801	NearestLocation	132	2,83	2,80	100	--------	3,3	-;-;-
chr05	20720700	20720899	200	*	89.2	X05.20720799	AT5G50920	20715453	20720681	-	upstream	-119	-119	19	NearestLocation	127	2,83	2,79	100	TNNCACGTGNCA_147/2	4,8	-;-;-
chr05	16332362	16332561	200	*	117.6	X05.16332461	AT5G40790	16330041	16331276	-	upstream	-1186	-1186	1086	NearestLocation	136	2,82	2,79	100	GTCCACGTGGAT_248/9	2,4	-;-;-
chr05	520868	521067	200	*	93.8	X05.520967	AT5G02410	516985	519850	-	upstream	-1118	-1118	1018	NearestLocation	129	2,82	2,79	100	TCCATGTGT_140/15	2,6	-;-;-
chr03	10557814	10558013	200	*	92.1	X03.10557913	AT3G05485	10559239	10559565	+	upstream	-1325	-1325	1226	NearestLocation	128	2,82	2,78	100	CCATGTGTT_114/20	1,7	-;-;-
chr05	9655476	9655675	200	*	88	X05.9655575	AT5G04405	9654932	9655437	+	downstream	644	139	39	NearestLocation	127	2,82	2,78	100	AAACACGTGAA_379/30	2,2	-;-;-
chr04	12508900	12509099	200	*	95	X04.12508999	AT4G24070	12508895	12509195	+	inside	105	105	5	NearestLocation	129	2,81	2,78	100	CACGTGG_130/5	2,6	-;-;-
chr05	15253535	15253734	200	*	88.4	X05.15253634	AT5G38200	15256243	15258814	+	upstream	-2609	-2609	2509	NearestLocation	127	2,80	2,77	100	TAAACGTGAT_138/13	1,7	-;-;-
chr05	20709115	20709314	200	*	90.7	X05.20709214	AT5G50910	20708409	20709282	-	overlapStart	68	68	32	NearestLocation	128	2,80	2,76	100	ATGTGTT_49/10	2,3	-;-;-
chr02	1830972	1831171	200	*	96	X02.1831071	AT2G05105	1836841	1837441	+	upstream	-5769	-5769	5670	NearestLocation	130	2,79	2,76	100	AACACNTG_97/3	3,5	-;-;-
chr02	7038365	7038564	200	*	96	X02.7038464	AT2G16230	7035378	7038395	-	overlapStart	-69	-69	30	NearestLocation	130	2,79	2,76	100	ACATGTGCT_177/10	2,3	NULL;Miscellaneous Membrane Protein Families;"putative beta-1,3-glucanase"
chr02	10337059	10337258	200	*	96	X02.10337158	AT2G24285	10337192	10337824	-	overlapEnd	666	666	66	NearestLocation	130	2,79	2,76	100	--------	2,4	-;-;-
chr02	13099271	13099470	200	*	96	X02.13099370	AT2G30750	13099486	13101371	-	downstream	2001	116	16	NearestLocation	130	2,79	2,76	100	AAACATGT_73/18	2,4	CYP71A12;Cytochrome P450;putative cytochrome P450
chr02	13475157	13475356	200	*	96	X02.13475256	AT2G31680	13473594	13475085	-	upstream	-171	-171	72	NearestLocation	130	2,79	2,76	100	TAACACNT_36/4	2,9	-;-;-
chr02	14499386	14499585	200	*	96	X02.14499485	AT2G34357	14498590	14505809	+	inside	896	896	796	NearestLocation	130	2,79	2,76	100	GCATGTGCT_128/9	4,7	-;-;-
chr02	15830836	15831035	200	*	96	X02.15830935	AT2G37750	15830870	15831592	+	overlapStart	66	66	34	NearestLocation	130	2,79	2,76	100	TNNCACGTGGC_184/7	4,7	-;-;-
chr02	13658619	13658818	200	*	96	X02.13658718	AT2G32150	13658888	13660948	+	upstream	-170	-170	70	NearestLocation	130	2,79	2,76	100	AACGTGT_32/3	2,1	-;-;-
chr02	14082987	14083186	200	*	96	X02.14083086	AT2G33233	14083030	14083614	-	overlapEnd	528	528	43	NearestLocation	130	2,79	2,76	100	AAGCATGTGGTT_197/19	3,0	-;-;-
chr02	15003650	15003849	200	*	95.9	X02.15003749	AT2G35700	15005064	15006034	+	upstream	-1314	-1314	1215	NearestLocation	130	2,79	2,76	100	TACATGTGC_158/12	1,9	-;-;-
chr02	350813	351012	200	*	95.8	X02.350912	AT2G01810	347537	350179	+	downstream	3375	733	634	NearestLocation	130	2,79	2,76	100	AANCANGTG_75/0	2,3	-;-;-
chr02	10213351	10213550	200	*	95.8	X02.10213450	AT2G24010	10214574	10217739	+	upstream	-1124	-1124	1024	NearestLocation	130	2,79	2,76	100	AACATGTGA_225/29	2,6	-;-;-
chr02	11360179	11360378	200	*	95.5	X02.11360278	AT2G08155	11360496	11360698	-	downstream	420	218	118	NearestLocation	129	2,79	2,76	100	TAACACGTGAA_409/26	2,8	-;-;-
chr02	19476110	19476309	200	*	95.4	X02.19476209	AT2G47460	19476326	19479597	+	upstream	-116	-116	17	NearestLocation	129	2,79	2,76	100	CACACGTGTCA_279/17	2,1	AtMYB12;MYB;putative MYB family transcription factor
chr02	3093134	3093333	200	*	95.3	X02.3093233	AT2G07440	3093821	3094750	-	downstream	1516	587	488	NearestLocation	129	2,79	2,76	100	CCATGTGCT_114/4	2,8	-;-;-
chr02	13074155	13074354	200	*	95.2	X02.13074254	AT2G30680	13073648	13075396	+	inside	606	606	507	NearestLocation	129	2,79	2,76	100	--------	2,7	-;-;-
chr02	9444820	9445019	200	*	95.2	X02.9444919	AT2G22200	9443073	9444428	-	upstream	-492	-492	392	NearestLocation	129	2,79	2,76	100	CCATGTGT_72/10	2,2	-;-;-
chr02	10464062	10464261	200	*	95.1	X02.10464161	AT2G24620	10463076	10463959	-	upstream	-203	-203	103	NearestLocation	129	2,79	2,76	100	TACATGTGAA_194/19	2,0	-;-;-
chr02	9680831	9681030	200	*	95.1	X02.9680930	AT2G22760	9677844	9679502	+	downstream	3086	1428	1329	NearestLocation	129	2,79	2,76	100	AAACACGTGATT_375/35	1,7	-;-;-
chr04	14169752	14169951	200	*	95	X04.14169851	AT4G28710	14171998	14182168	+	upstream	-2146	-2146	2047	NearestLocation	129	2,79	2,75	100	AAACACNTGTT_165/3	4,7	At XIH;Myosin;myosin heavy chain - like protein (fragment)
chr04	10864212	10864411	200	*	101	X04.10864311	AT4G20080	10865295	10867619	+	upstream	-983	-983	884	NearestLocation	131	2,79	2,75	100	AAACATGTGGA_304/28	3,0	NULL;Lipid Metabolism Gene Families;Phosphoribosylanthranilate transferase
chr02	357168	357367	200	*	99	X02.357267	AT2G01818	353344	355594	-	upstream	-1674	-1674	1574	NearestLocation	131	2,78	2,75	100	AAACACNTG_141/3	2,3	-;-;-
chr04	12621183	12621382	200	*	108.3	X04.12621282	AT4G24410	12623530	12624039	-	downstream	2757	2248	2148	NearestLocation	133	2,78	2,74	100	ATGTGTT_49/10	1,6	-;-;-
chr05	16331575	16331774	200	*	118.6	X05.16331674	AT5G40790	16330041	16331276	-	upstream	-398	-398	299	NearestLocation	137	2,77	2,74	100	CACACGT_51/11	2,0	-;-;-
chr05	18913359	18913558	200	*	96	X05.18913458	AT5G46610	18912667	18915779	-	inside	2321	2321	692	NearestLocation	130	2,77	2,74	100	CGNCACGTGGT_186/8	2,7	NULL;Miscellaneous Membrane Protein Families;putative protein
chr01	7524271	7524470	200	*	104	X01.7524370	AT1G21475	7523972	7524721	-	inside	351	351	251	NearestLocation	132	2,77	2,74	100	CACGTGGCA_151/7	2,8	-;-;-
chr05	9833288	9833487	200	*	90	X05.9833387	AT5G04495	9833402	9833652	-	overlapEnd	264	264	85	NearestLocation	128	2,77	2,74	100	TACACGT_52/5	1,7	-;-;-
chr01	4691273	4691472	200	*	92.9	X01.4691372	AT1G13680	4690293	4692841	+	inside	1079	1079	980	NearestLocation	129	2,77	2,74	100	--------	2,7	-;-;-
chr04	486973	487172	200	*	95.6	X04.487072	AT4G01130	485743	488226	+	inside	1329	1329	1054	NearestLocation	129	2,77	2,73	100	AAAACGTGT_165/10	2,4	-;-;-
chr05	14637772	14637971	200	*	94.8	X05.14637871	AT5G05355	14638451	14638957	+	upstream	-579	-579	480	NearestLocation	129	2,76	2,73	100	AAACACGTNT_103/13	1,7	-;-;-
chr01	26905186	26905385	200	*	88	X01.26905285	AT1G09243	26904262	26904744	+	downstream	1024	542	442	NearestLocation	127	2,75	2,72	100	CAACATGTGAC_246/30	1,9	-;-;-
chr05	24696324	24696523	200	*	86	X05.24696423	AT5G08995	24699414	24699617	+	upstream	-2990	-2990	2891	NearestLocation	126	2,74	2,71	100	ACGTGAT_53/10	2,2	-;-;-
chr05	4460616	4460815	200	*	92.9	X05.4460715	AT5G13820	4460840	4464737	+	upstream	-124	-124	25	NearestLocation	129	2,74	2,71	100	ATGACACGTGGA_309/16	4,0	-;-;-
chr04	10114456	10114655	200	*	87.2	X04.10114555	AT4G18290	10114794	10118652	+	upstream	-238	-238	139	NearestLocation	127	2,74	2,71	100	GTCCACGTGNCA_158/3	2,9	KAT2;Ion Channel Families;potassium channel protein KAT2
chr03	4578447	4578646	200	*	105.4	X03.4578546	AT3G13890	4576193	4578082	-	upstream	-464	-464	365	NearestLocation	133	2,74	2,71	100	AGACACGTGTT_297/10	2,9	AtMYB26;MYB;myb protein(myb26)
chr03	7740687	7740886	200	*	102.2	X03.7740786	AT3G21970	7742250	7743659	+	upstream	-1464	-1464	1364	NearestLocation	132	2,72	2,69	100	--------	2,1	-;-;-
chr05	88622	88821	200	*	85	X05.88721	AT5G01220	86543	90117	-	inside	1395	1395	1296	NearestLocation	126	2,72	2,69	100	ATACACG_23/3	2,7	-;-;-
chr05	3002932	3003131	200	*	85	X05.3003031	AT5G09690	3000612	3003539	-	inside	507	507	408	NearestLocation	126	2,72	2,69	100	AAACACGTGATT_375/35	3,8	AtMRS2-7;Magnesium Transporter Gene Family;NULL
chr05	3309677	3309876	200	*	85	X05.3309776	AT5G01755	3311962	3312070	-	downstream	2294	2186	2086	NearestLocation	126	2,72	2,69	100	CNCACGTGCCT_196/11	4,9	-;-;-
chr05	19171949	19172148	200	*	85	X05.19172048	AT5G47210	19168941	19171263	-	upstream	-785	-785	686	NearestLocation	126	2,72	2,69	100	AGACACGTGTT_297/10	3,3	-;-;-
chr05	22232191	22232390	200	*	85	X05.22232290	AT5G54720	22231448	22232949	-	inside	659	659	559	NearestLocation	126	2,72	2,69	100	AAACATGT_73/18	9,8	-;-;-
chr05	22432334	22432533	200	*	85	X05.22432433	AT5G55310	22430105	22435134	-	inside	2700	2700	2229	NearestLocation	126	2,72	2,69	100	ACACNTGNT_63/1	3,3	-;-;-
chr05	23069668	23069867	200	*	85	X05.23069767	AT5G57015	23071028	23074843	+	upstream	-1260	-1260	1161	NearestLocation	126	2,72	2,69	100	CACGTGGTT_144/7	2,9	-;-;-
chr05	23976594	23976793	200	*	85	X05.23976693	AT5G08920	23974483	23976069	-	upstream	-625	-625	525	NearestLocation	126	2,72	2,69	100	AAACATNT_32/6	4,6	-;-;-
chr05	25459802	25460001	200	*	85	X05.25459901	AT5G63595	25459087	25460436	-	inside	534	534	435	NearestLocation	126	2,72	2,69	100	ACGTGCT_42/4	3,3	-;-;-
chr05	25609296	25609495	200	*	85	X05.25609395	AT5G63970	25606771	25609306	-	overlapStart	-90	-90	10	NearestLocation	126	2,72	2,69	100	ACGTGGC_52/1	4,4	-;-;-
chr05	19836373	19836572	200	*	84.9	X05.19836472	AT5G48920	19835337	19836258	+	downstream	1135	214	115	NearestLocation	126	2,72	2,69	100	GGCATGTGTT_137/25	2,3	-;-;-
chr05	2661324	2661523	200	*	84.9	X05.2661423	AT5G08270	2661642	2663627	+	upstream	-218	-218	119	NearestLocation	126	2,72	2,69	100	AAAAACGTG_173/6	2,5	-;-;-
chr05	21217116	21217315	200	*	84.7	X05.21217215	AT5G52250	21216772	21218351	+	inside	444	444	344	NearestLocation	126	2,72	2,69	100	TCACGTGAC_141/15	3,2	-;-;-
chr05	10483073	10483272	200	*	84.6	X05.10483172	AT5G28510	10480757	10484073	-	inside	901	901	801	NearestLocation	126	2,72	2,69	100	--------	2,2	-;-;-
chr05	7797979	7798178	200	*	84.6	X05.7798078	AT5G23170	7798168	7799628	-	overlapEnd	1550	1550	10	NearestLocation	126	2,72	2,69	100	--------	2,0	-;-;-
chr05	17273239	17273438	200	*	84.5	X05.17273338	AT5G43060	17269310	17272298	-	upstream	-1040	-1040	941	NearestLocation	126	2,72	2,69	100	CCATGTGGTT_164/8	2,0	-;-;-
chr05	13932260	13932459	200	*	84.4	X05.13932359	AT5G35760	13934108	13935088	+	upstream	-1748	-1748	1649	NearestLocation	126	2,72	2,69	100	AACATGT_52/16	2,2	-;-;-
chr05	1583343	1583542	200	*	84.3	X05.1583442	AT5G05350	1585249	1587517	+	upstream	-1807	-1807	1707	NearestLocation	126	2,72	2,69	100	TCACACGTGGAT_329/22	1,7	-;-;-
chr05	18442303	18442502	200	*	84.2	X05.18442402	AT5G45510	18444607	18449446	+	upstream	-2205	-2205	2105	NearestLocation	126	2,72	2,69	100	GCATGTGC_62/7	2,3	-;-;-
chr05	3920961	3921160	200	*	84.1	X05.3921060	AT5G12130	3919428	3922485	+	inside	1632	1632	1325	NearestLocation	126	2,72	2,69	100	TACATGTGAC_180/15	1,7	-;-;-
chr05	24174824	24175023	200	*	84	X05.24174923	AT5G60040	24173259	24183641	+	inside	1665	1665	1565	NearestLocation	126	2,72	2,69	100	AAANATGTG_67/1	3,3	-;-;-
chr03	1256845	1257044	200	*	84	X03.1256944	AT3G04620	1255398	1257017	-	overlapStart	73	73	27	NearestLocation	126	2,72	2,68	100	GAACACGTGTCA_325/14	3,1	-;-;-
chr03	2632650	2632849	200	*	84	X03.2632749	AT3G08670	2633663	2637056	+	upstream	-913	-913	814	NearestLocation	126	2,72	2,68	100	TGNCACGTGGTT_223/9	2,6	-;-;-
chr03	2425813	2426012	200	*	84	X03.2425912	AT3G07610	2425884	2433113	+	overlapStart	28	28	71	NearestLocation	126	2,72	2,68	100	--------	2,3	-;-;-
chr03	19433082	19433281	200	*	83.9	X03.19433181	AT3G52440	19435122	19436299	+	upstream	-1940	-1940	1841	NearestLocation	126	2,72	2,68	100	TGNCACGTGGT_223/9	2,6	-;-;-
chr03	11221844	11222043	200	*	83.9	X03.11221943	AT3G29260	11215952	11216866	-	upstream	-5078	-5078	4978	NearestLocation	126	2,72	2,68	100	--------	3,8	-;-;-
chr03	22292632	22292831	200	*	83.9	X03.22292731	AT3G60320	22291886	22295529	-	inside	2797	2797	746	NearestLocation	126	2,72	2,68	100	TACACGTGAC_309/24	2,3	-;-;-
chr03	4847764	4847963	200	*	83.9	X03.4847863	AT3G14450	4849539	4851678	+	upstream	-1675	-1675	1576	NearestLocation	126	2,72	2,68	100	CATNTGTTT_34/1	2,6	-;-;-
chr03	5227785	5227984	200	*	83.7	X03.5227884	AT3G15480	5226161	5227935	-	overlapStart	51	51	49	NearestLocation	126	2,72	2,68	100	--------	2,5	-;-;-
chr03	12019575	12019774	200	*	83.7	X03.12019674	AT3G30387	11992043	11992491	+	downstream	27631	27183	27084	NearestLocation	126	2,72	2,68	100	TTGACACGTGGC_299/14	2,6	-;-;-
chr03	7439489	7439688	200	*	83.6	X03.7439588	AT3G21210	7437964	7440826	-	inside	1238	1238	1138	NearestLocation	126	2,72	2,68	100	CCATGTGT_72/10	2,5	-;-;-
chr03	741582	741781	200	*	83.2	X03.741681	AT3G03210	740704	742309	+	inside	978	978	528	NearestLocation	126	2,72	2,68	100	TCATGTGAA_120/15	2,5	-;-;-
chr03	4234443	4234642	200	*	83.2	X03.4234542	AT3G13170	4231395	4234206	-	upstream	-336	-336	237	NearestLocation	126	2,72	2,68	100	CATGTGCA_78/8	9,9	-;-;-
chr03	7038575	7038774	200	*	83.1	X03.7038674	AT3G20160	7038957	7040198	+	upstream	-283	-283	183	NearestLocation	126	2,72	2,68	100	CAACATGTGA_235/30	3,0	-;-;-
chr03	684280	684479	200	*	88	X03.684379	AT3G03040	684389	686639	+	overlapStart	-9	-9	90	NearestLocation	127	2,71	2,68	100	ATACATGTGA_233/17	2,3	-;-;-
chr01	7690743	7690942	200	*	91.6	X01.7690842	AT1G21900	7690802	7692459	-	overlapEnd	1617	1617	59	NearestLocation	128	2,71	2,68	100	AACATGT_52/16	1,7	-;-;-
chr01	28258410	28258609	200	*	112	X01.28258509	AT1G75295	28254820	28257236	-	upstream	-1274	-1274	1174	NearestLocation	135	2,71	2,68	100	AAACGTGTG_110/8	1,6	-;-;-
chr01	23936874	23937073	200	*	95	X01.23936973	AT1G64440	23936975	23939899	+	overlapStart	-1	-1	98	NearestLocation	129	2,70	2,67	100	GNCACGTGGC_172/7	2,3	-;-;-
chr01	23417239	23417438	200	*	88	X01.23417338	AT1G63140	23417441	23419045	+	upstream	-103	-103	3	NearestLocation	127	2,70	2,66	100	ATACACG_23/3	1,7	-;-;-
chr03	239744	239943	200	*	88	X03.239843	AT3G01640	239333	241492	+	inside	511	511	411	NearestLocation	127	2,70	2,66	100	--------	1,7	-;-;-
chr03	5125865	5126064	200	*	85.6	X03.5125964	AT3G03045	5125830	5126100	-	inside	136	136	35	NearestLocation	126	2,69	2,66	100	AGACACGTGAA_349/21	2,7	-;-;-
chr04	18430638	18430837	200	*	83.6	X04.18430737	AT4G39720	18428809	18431136	-	inside	398	398	299	NearestLocation	126	2,69	2,66	100	ATGACACGTGGTT_301/15	4,3	-;-;-
chr05	21038589	21038788	200	*	92.9	X05.21038688	AT5G51790	21039533	21041618	+	upstream	-845	-845	745	NearestLocation	129	2,69	2,66	100	AAACATNT_32/6	1,7	-;-;-
chr04	5467778	5467977	200	*	83	X04.5467877	AT4G08590	5463794	5466747	-	upstream	-1131	-1131	1031	NearestLocation	126	2,69	2,66	100	AAANATGTG_67/1	2,3	-;-;-
chr04	359010	359209	200	*	83	X04.359109	AT4G00860	359223	360505	-	downstream	1395	113	14	NearestLocation	126	2,69	2,66	100	TACATGTGAA_194/19	2,4	-;-;-
chr04	14141424	14141623	200	*	82.8	X04.14141523	AT4G28630	14138321	14141054	-	upstream	-470	-470	370	NearestLocation	125	2,69	2,66	100	GTACACGTGG_288/14	2,0	NULL;ABC transporters;ABC transporter - like protein
chr04	9926581	9926780	200	*	82.8	X04.9926680	AT4G17860	9924522	9926392	-	upstream	-288	-288	189	NearestLocation	125	2,69	2,66	100	AAACATGT_73/18	2,8	-;-;-
chr04	8766356	8766555	200	*	82.7	X04.8766455	AT4G15350	8762832	8764777	+	downstream	3624	1679	1579	NearestLocation	125	2,69	2,66	100	CATGTGTTT_176/21	2,2	CYP705A2;Cytochrome P450;cytochrome P450 like protein
chr04	10271632	10271831	200	*	82.7	X04.10271731	AT4G18660	10273480	10274872	+	upstream	-1748	-1748	1649	NearestLocation	125	2,69	2,66	100	CACACGTGAT_326/32	7,2	-;-;-
chr04	2448417	2448616	200	*	82.4	X04.2448516	AT4G04995	2448002	2448230	-	upstream	-286	-286	187	NearestLocation	125	2,69	2,66	100	ACATGTGT_158/15	2,0	-;-;-
chr04	13604557	13604756	200	*	82.4	X04.13604656	AT4G27120	13601948	13604494	-	upstream	-162	-162	63	NearestLocation	125	2,69	2,66	100	TAACATGTGAA_251/33	2,1	-;-;-
chr04	17667750	17667949	200	*	82.3	X04.17667849	AT4G37608	17668951	17670631	+	upstream	-1101	-1101	1002	NearestLocation	125	2,69	2,66	100	AAAACGTGGT_144/12	2,2	-;-;-
chr04	9207989	9208188	200	*	82.2	X04.9208088	AT4G16270	9205080	9206483	+	downstream	3008	1605	1506	NearestLocation	125	2,69	2,66	100	CCATGTGAC_101/14	2,9	PER40;Class III peroxidase;NULL
chr04	12591869	12592068	200	*	82.1	X04.12591968	AT4G03095	12589608	12589915	-	upstream	-2053	-2053	1954	NearestLocation	125	2,69	2,66	100	AACATGTGG_198/24	3,4	-;-;-
chr04	12086649	12086848	200	*	82.1	X04.12086748	AT4G23060	12086898	12090714	+	upstream	-150	-150	50	NearestLocation	125	2,69	2,66	100	CACGTNNTT_71/0	1,8	-;-;-
chr05	288373	288572	200	*	103	X05.288472	AT5G00790	288329	288574	-	inside	102	102	2	NearestLocation	132	2,68	2,65	100	AACATGT_52/16	1,6	-;-;-
chr03	4508975	4509174	200	*	92.6	X03.4509074	AT3G02745	4508801	4509012	+	overlapEnd	273	273	37	NearestLocation	129	2,68	2,65	100	AAANATGTG_67/1	3,7	-;-;-
chr03	18924115	18924314	200	*	83.2	X03.18924214	AT3G50920	18922304	18923772	-	upstream	-442	-442	343	NearestLocation	126	2,68	2,65	100	ATGTGTT_49/10	1,7	-;-;-
chr01	3021617	3021816	200	*	86	X01.3021716	AT1G09360	3021802	3022368	+	overlapStart	-86	-86	14	NearestLocation	126	2,68	2,65	100	AACATGT_52/16	3,1	-;-;-
chr01	11655656	11655855	200	*	86	X01.11655755	AT1G32320	11655156	11656073	+	inside	600	600	218	NearestLocation	126	2,68	2,65	100	GACATGTGCT_226/11	2,3	MKK10;MAP Kinase Kinase (MAPKK) Family;"MAP kinase, putative"
chr01	17800710	17800909	200	*	86	X01.17800809	AT1G48220	17802863	17804955	+	upstream	-2053	-2053	1954	NearestLocation	126	2,68	2,65	100	TCCATGTGAA_178/19	3,3	-;-;-
chr01	18363572	18363771	200	*	86	X01.18363671	AT1G07573	18363686	18363933	-	overlapEnd	261	261	85	NearestLocation	126	2,68	2,65	100	TACACGTGTGA_267/12	2,5	-;-;-
chr01	23959060	23959259	200	*	86	X01.23959159	AT1G64530	23959627	23963083	+	upstream	-467	-467	368	NearestLocation	126	2,68	2,65	100	TACACGT_52/5	3,3	-;-;-
chr01	29140415	29140614	200	*	86	X01.29140514	AT1G77540	29137626	29138282	-	upstream	-2232	-2232	2133	NearestLocation	126	2,68	2,65	100	TAACACGTGTTT_382/17	2,5	-;-;-
chr01	29738981	29739180	200	*	86	X01.29739080	AT1G09843	29739892	29740072	+	upstream	-812	-812	712	NearestLocation	126	2,68	2,65	100	CCATGTGA_69/11	3,9	-;-;-
chr01	10138068	10138267	200	*	85.9	X01.10138167	AT1G06217	10138284	10138715	+	upstream	-116	-116	17	NearestLocation	126	2,68	2,65	100	AAACATGTGG_298/27	2,1	-;-;-
chr01	11816464	11816663	200	*	85.9	X01.11816563	AT1G06603	11813292	11813591	-	upstream	-2973	-2973	2873	NearestLocation	126	2,68	2,65	100	TGACATGTGTT_290/28	1,9	-;-;-
chr01	8672959	8673158	200	*	85.9	X01.8673058	AT1G24470	8673914	8676408	+	upstream	-856	-856	756	NearestLocation	126	2,68	2,65	100	ACGTGAT_53/10	2,6	NULL;Lipid Metabolism Gene Families;putative b-keto acyl reductase
chr01	2291292	2291491	200	*	85.7	X01.2291391	AT1G07470	2291369	2294558	+	overlapStart	23	23	77	NearestLocation	126	2,68	2,65	100	ANCACGTGNCA_141/3	2,9	-;-;-
chr01	17815419	17815618	200	*	85.7	X01.17815518	AT1G48260	17813886	17817441	-	inside	1923	1923	1533	NearestLocation	126	2,68	2,65	100	AAAACGTGTT_181/10	1,7	AtCIPK17;CBL-interacting serione-threonine Protein Kinases (AtCIPKs) ;"serine threonine kinase, putative"
chr01	20099864	20100063	200	*	85.7	X01.20099963	AT1G53840	20101299	20103690	+	upstream	-1335	-1335	1236	NearestLocation	126	2,68	2,65	100	ACACNTGC_59/2	3,3	NULL;Carbohydrate Esterase Gene Families;"pectinesterase, putative"
chr01	25531217	25531416	200	*	85.6	X01.25531316	AT1G68130	25532008	25534698	+	upstream	-692	-692	592	NearestLocation	126	2,68	2,65	100	AAACATGTNT_95/19	2,6	-;-;-
chr01	26332286	26332485	200	*	85.6	X01.26332385	AT1G69910	26329863	26332426	+	overlapEnd	2523	2523	59	NearestLocation	126	2,68	2,65	100	AAACACG_34/7	2,2	NULL;Receptor kinase-like protein family;putative protein kinase
chr01	23768893	23769092	200	*	85.5	X01.23768992	AT1G64060	23769774	23776984	+	upstream	-782	-782	682	NearestLocation	126	2,68	2,65	100	AAACATGT_73/18	2,5	NULL;Miscellaneous Membrane Protein Families;"cytochrome b245 beta chain homolog RbohAp108, putative"
chr01	24126690	24126889	200	*	85.5	X01.24126789	AT1G64950	24127506	24129557	+	upstream	-716	-716	617	NearestLocation	126	2,68	2,65	100	CCATGTGAC_101/14	2,2	CYP89A5;Cytochrome P450;hypothetical protein
chr01	28934438	28934637	200	*	85.4	X01.28934537	AT1G76990	28932119	28936371	+	inside	2419	2419	1734	NearestLocation	126	2,68	2,65	100	TAAACGTG_93/5	2,1	-;-;-
chr01	10653664	10653863	200	*	85.3	X01.10653763	AT1G30270	10654800	10658924	+	upstream	-1036	-1036	937	NearestLocation	126	2,68	2,65	100	GAAAACGTGGC_176/7	2,4	AtCIPK23;CBL-interacting serione-threonine Protein Kinases (AtCIPKs) ;"serine/threonine kinase, putative"
chr01	26043473	26043672	200	*	85.1	X01.26043572	AT1G69270	26040689	26042741	-	upstream	-831	-831	732	NearestLocation	126	2,68	2,65	100	ATGTGTT_49/10	2,4	NULL;Receptor kinase-like protein family;"receptor protein kinase, putative"
chr01	5881701	5881900	200	*	85.1	X01.5881800	AT1G17210	5879996	5884773	-	inside	2973	2973	1705	NearestLocation	126	2,68	2,65	100	AANCACGTG_126/2	2,3	-;-;-
chr01	16860170	16860369	200	*	85.1	X01.16860269	AT1G44542	16864831	16866787	-	downstream	6517	4561	4462	NearestLocation	126	2,68	2,65	100	TCATGTGAA_120/15	2,5	-;-;-
chr05	10452057	10452256	200	*	86	X05.10452156	AT5G28490	10454388	10455681	-	downstream	3525	2232	2132	NearestLocation	126	2,67	2,64	100	GAACACGTGGCA_365/18	2,6	-;-;-
chr05	4951388	4951587	200	*	87	X05.4951487	AT5G15250	4950359	4952803	-	inside	1315	1315	1029	NearestLocation	127	2,66	2,63	100	AAACATGT_73/18	2,6	-;-;-
chr02	9160214	9160413	200	*	98.1	X02.9160313	AT2G21400	9158310	9159732	+	downstream	2004	582	482	NearestLocation	130	2,66	2,63	100	TAAACGTGTT_163/10	1,6	-;-;-
chr01	6017148	6017347	200	*	94.2	X01.6017247	AT1G17500	6017808	6023503	+	upstream	-560	-560	461	NearestLocation	129	2,66	2,63	100	AAACATGTGAC_320/32	2,4	NULL;Primary Pumps (ATPases) Gene Families;"P-type ATPase, putative"
chr01	467756	467955	200	*	89.9	X01.467855	AT1G02340	465616	467880	-	overlapStart	24	24	75	NearestLocation	128	2,66	2,63	100	AAACGTGGC_98/5	2,4	-;-;-
chr03	3525763	3525962	200	*	85.7	X03.3525862	AT3G11260	3527280	3528440	+	upstream	-1418	-1418	1318	NearestLocation	126	2,65	2,62	100	GNCACGTGAA_211/14	1,8	-;-;-
chr05	20898088	20898287	200	*	97.8	X05.20898187	AT5G51451	20898108	20898775	+	overlapStart	80	80	20	NearestLocation	130	2,65	2,62	100	--------	2,4	-;-;-
chr05	22443387	22443586	200	*	102.1	X05.22443486	AT5G55350	22442269	22443437	-	overlapStart	-49	-49	50	NearestLocation	131	2,64	2,61	100	AACGTGT_32/3	2,1	NULL;Miscellaneous Membrane Protein Families;wax synthase-like protein
chr01	27275626	27275825	200	*	98.2	X01.27275725	AT1G72450	27273968	27276562	-	inside	836	836	737	NearestLocation	130	2,64	2,61	100	AAACATGT_73/18	3,2	-;-;-
chr02	10521810	10522009	200	*	95	X02.10521909	AT2G24710	10516780	10520684	-	upstream	-1226	-1226	1126	NearestLocation	129	2,64	2,61	100	TGACATGTGT_231/17	2,5	ATGLR2.3;Ion Channel Families;putative ligand-gated ion channel protein
chr02	12075403	12075602	200	*	95	X02.12075502	AT2G28305	12081023	12084678	+	upstream	-5521	-5521	5421	NearestLocation	129	2,64	2,61	100	ACACNTGNT_63/1	2,3	-;-;-
chr02	14593310	14593509	200	*	95	X02.14593409	AT2G34650	14589736	14592140	-	upstream	-1270	-1270	1170	NearestLocation	129	2,64	2,61	100	AAAAACGTGTT_219/10	2,3	-;-;-
chr02	16722500	16722699	200	*	95	X02.16722599	AT2G40050	16723881	16725803	-	downstream	3203	1281	1182	NearestLocation	129	2,64	2,61	100	GGCATGTGAA_156/19	2,6	-;-;-
chr02	17024972	17025171	200	*	95	X02.17025071	AT2G40790	17022952	17024301	-	upstream	-771	-771	671	NearestLocation	129	2,64	2,61	100	TAACATGTGGA_214/26	3,0	-;-;-
chr02	17148005	17148204	200	*	95	X02.17148104	AT2G41140	17150095	17153693	+	upstream	-1991	-1991	1891	NearestLocation	129	2,64	2,61	100	TGCATGTGA_147/22	2,7	-;-;-
chr02	425683	425882	200	*	95	X02.425782	AT2G01918	424060	425810	-	overlapStart	28	28	72	NearestLocation	129	2,64	2,61	100	TTGACACGTGTTA_283/10	2,8	-;-;-
chr02	12392255	12392454	200	*	94.9	X02.12392354	AT2G08300	12393105	12393718	-	downstream	1364	751	651	NearestLocation	129	2,64	2,61	100	CATGTGCA_78/8	2,0	-;-;-
chr02	5976676	5976875	200	*	94.9	X02.5976775	AT2G14160	5976253	5976801	-	overlapStart	25	25	74	NearestLocation	129	2,64	2,61	100	CACGTGCT_106/10	2,3	-;-;-
chr02	13971770	13971969	200	*	94.7	X02.13971869	AT2G32930	13965714	13968957	-	upstream	-2913	-2913	2813	NearestLocation	129	2,64	2,61	100	CCCACGTGCA_154/10	2,8	-;-;-
chr02	7223103	7223302	200	*	94.7	X02.7223202	AT2G16660	7218654	7221890	-	upstream	-1312	-1312	1213	NearestLocation	129	2,64	2,61	100	TACACGTNNT_103/6	4,4	NULL;Nodulin-like protein family;nodulin-like protein
chr02	13732794	13732993	200	*	94.7	X02.13732893	AT2G32340	13731969	13734534	+	inside	925	925	825	NearestLocation	129	2,64	2,61	100	CATGTGTT_106/20	2,3	-;-;-
chr02	6968242	6968441	200	*	94.6	X02.6968341	AT2G16015	6970352	6970851	+	upstream	-2010	-2010	1911	NearestLocation	129	2,64	2,61	100	ATGTGTT_49/10	2,7	-;-;-
chr02	8306996	8307195	200	*	94.4	X02.8307095	AT2G19150	8305100	8307580	+	inside	1996	1996	385	NearestLocation	129	2,64	2,61	100	TAACACGTGAA_409/26	3,5	NULL;Carbohydrate Esterase Gene Families;putative pectinesterase
chr02	18248351	18248550	200	*	94.2	X02.18248450	AT2G44110	18245357	18248459	-	overlapStart	9	9	91	NearestLocation	129	2,64	2,61	100	AACGTGT_32/3	3,2	ATMLO15;MLO proteins;similar to Mlo proteins from H. vulgare
chr02	15416746	15416945	200	*	94.2	X02.15416845	AT2G36770	15415077	15416845	-	overlapStart	-1	-1	99	NearestLocation	129	2,64	2,61	100	TGACATGTGCA_260/16	1,9	-;-;-
chr02	6046353	6046552	200	*	94.2	X02.6046452	AT2G14270	6045579	6046045	+	downstream	873	407	308	NearestLocation	129	2,64	2,61	100	ATACATGTGGA_231/16	5,7	-;-;-
chr02	18204729	18204928	200	*	94.2	X02.18204828	AT2G43960	18203312	18204912	-	overlapStart	84	84	16	NearestLocation	129	2,64	2,61	100	TACACGT_52/5	2,6	-;-;-
chr01	18364374	18364573	200	*	89.3	X01.18364473	AT1G07573	18363686	18363933	-	upstream	-541	-541	441	NearestLocation	127	2,64	2,61	100	GNCACGTGAC_218/15	1,6	-;-;-
chr04	13273321	13273520	200	*	105	X04.13273420	AT4G26200	13275200	13277188	+	upstream	-1780	-1780	1680	NearestLocation	132	2,64	2,61	100	CATGTGTT_106/20	3,4	-;-;-
chr05	4916556	4916755	200	*	100	X05.4916655	AT5G15150	4913699	4915976	-	upstream	-680	-680	580	NearestLocation	131	2,63	2,60	100	ACACNTGC_59/2	1,6	-;-;-
chr01	2988342	2988541	200	*	86.8	X01.2988441	AT1G04687	2987676	2987995	-	upstream	-447	-447	347	NearestLocation	127	2,63	2,60	100	AAACACG_34/7	2,1	-;-;-
chr01	7149302	7149501	200	*	97	X01.7149401	AT1G20630	7146636	7150180	+	inside	2766	2766	679	NearestLocation	130	2,62	2,60	100	CATGTGT_59/9	3,3	-;-;-
chr05	673546	673745	200	*	88.7	X05.673645	AT5G02900	674060	675569	+	upstream	-414	-414	315	NearestLocation	127	2,62	2,59	100	CACGTGGA_135/8	3,8	CYP96A13;Cytochrome P450;cytochrome P450 - like protein
chr01	29991075	29991274	200	*	85.1	X01.29991174	AT1G09907	29992705	29993059	+	upstream	-1531	-1531	1431	NearestLocation	126	2,62	2,59	100	AACGTGT_32/3	1,7	-;-;-
chr02	18627862	18628061	200	*	98	X02.18627961	AT2G45180	18626188	18627157	+	downstream	1774	805	705	NearestLocation	130	2,62	2,59	100	AAACATGT_73/18	2,2	-;-;-
chr04	17839471	17839670	200	*	106.7	X04.17839570	AT4G37940	17835217	17838969	-	upstream	-601	-601	502	NearestLocation	133	2,62	2,59	100	TGACACGTGTA_281/10	2,5	-;-;-
chr01	18328780	18328979	200	*	87	X01.18328879	AT1G49520	18329659	18332102	+	upstream	-779	-779	680	NearestLocation	127	2,62	2,59	100	ACATGTGT_158/15	2,0	-;-;-
chr05	7097952	7098151	200	*	85	X05.7098051	AT5G20930	7097868	7103206	+	inside	184	184	84	NearestLocation	126	2,61	2,59	100	ATCCACGTGGA_194/10	3,0	-;-;-
chr02	14537990	14538189	200	*	101	X02.14538089	AT2G34490	14535506	14537556	-	upstream	-534	-534	434	NearestLocation	131	2,61	2,58	100	--------	1,6	CYP710A2;Cytochrome P450;putative cytochrome P450
chr03	17904459	17904658	200	*	91.5	X03.17904558	AT3G07935	17904077	17904358	+	downstream	481	200	101	NearestLocation	128	2,61	2,58	100	TGCATGT_32/7	2,0	-;-;-
chr03	3199387	3199586	200	*	85	X03.3199486	AT3G10330	3199712	3201966	+	upstream	-226	-226	126	NearestLocation	126	2,60	2,57	100	CCATGTGT_72/10	3,1	-;-;-
chr05	22359430	22359629	200	*	86.3	X05.22359529	AT5G55090	22356852	22358413	-	upstream	-1117	-1117	1017	NearestLocation	127	2,60	2,57	100	CGNCACGTGGC_174/7	3,6	MAPKKK15;MAP Kinase Kinase Kinase (MAPKKK) Family;putative protein
chr05	17582779	17582978	200	*	86.3	X05.17582878	AT5G43755	17582977	17583772	-	overlapEnd	894	894	1	NearestLocation	127	2,60	2,57	100	CATGTGT_59/9	2,9	-;-;-
chr04	14527327	14527526	200	*	94.4	X04.14527426	AT4G29650	14528510	14529514	+	upstream	-1084	-1084	984	NearestLocation	129	2,59	2,56	100	TACATGTGA_164/14	2,0	-;-;-
chr03	22326353	22326552	200	*	87.8	X03.22326452	AT3G09365	22325847	22326341	+	downstream	605	111	12	NearestLocation	127	2,59	2,56	100	TCATGTGAC_96/14	2,9	-;-;-
chr03	21861268	21861467	200	*	91.9	X03.21861367	AT3G59120	21857876	21860302	-	upstream	-1066	-1066	966	NearestLocation	128	2,59	2,56	100	ACACNTGC_59/2	2,0	-;-;-
chr04	13113911	13114110	200	*	91.7	X04.13114010	AT4G25750	13110466	13112482	-	upstream	-1528	-1528	1429	NearestLocation	128	2,59	2,56	100	AAACATGT_73/18	1,6	NULL;ABC transporters;putative membrane transporter
chr02	12687810	12688009	200	*	104.8	X02.12687909	AT2G29680	12689171	12693121	+	upstream	-1261	-1261	1162	NearestLocation	132	2,59	2,56	100	TAACACNT_36/4	3,3	-;-;-
chr01	24612018	24612217	200	*	89.1	X01.24612117	AT1G66120	24612620	24614805	+	upstream	-502	-502	403	NearestLocation	127	2,58	2,56	100	GCATGTGAA_149/18	2,4	-;-;-
chr04	14011257	14011456	200	*	97.9	X04.14011356	AT4G28280	14010685	14012700	+	inside	671	671	572	NearestLocation	130	2,58	2,55	100	TAACATGTGCA_266/29	4,7	-;-;-
chr04	243478	243677	200	*	99	X04.243577	AT4G00560	240634	242497	-	upstream	-1081	-1081	981	NearestLocation	131	2,58	2,55	100	GACATGTGAA_233/19	3,7	-;-;-
chr05	3513137	3513336	200	*	86.2	X05.3513236	AT5G11060	3509833	3513741	+	inside	3403	3403	405	NearestLocation	127	2,57	2,54	100	--------	2,2	-;-;-
chr01	30352131	30352330	200	*	87.6	X01.30352230	AT1G80760	30350539	30352208	-	overlapStart	-22	-22	77	NearestLocation	127	2,57	2,54	100	ACACNTGC_59/2	1,6	NULL;MIP family;nodulin-like protein
chr03	8304672	8304871	200	*	87.3	X03.8304771	AT3G23245	8300381	8300833	-	upstream	-3939	-3939	3839	NearestLocation	127	2,57	2,54	100	AAACNTGTGAA_94/6	1,6	-;-;-
chr04	14641748	14641947	200	*	102.9	X04.14641847	AT4G29930	14643994	14647637	+	upstream	-2146	-2146	2047	NearestLocation	132	2,57	2,54	100	AAAACACNTGTT_180/3	4,1	-;-;-
chr03	22324790	22324989	200	*	93	X03.22324889	AT3G09365	22325847	22326341	+	upstream	-957	-957	858	NearestLocation	129	2,56	2,53	100	AAGCATGTGAC_155/24	1,6	-;-;-
chr05	15874425	15874624	200	*	84	X05.15874524	AT5G39650	15875125	15876116	+	upstream	-601	-601	501	NearestLocation	126	2,56	2,53	100	AAAACATGTGAA_338/36	2,5	-;-;-
chr05	16599813	16600012	200	*	84	X05.16599912	AT5G41490	16600445	16601608	+	upstream	-533	-533	433	NearestLocation	126	2,56	2,53	100	TANCACGTGG_148/7	2,2	-;-;-
chr05	18727324	18727523	200	*	84	X05.18727423	AT5G46190	18721752	18726249	-	upstream	-1175	-1175	1075	NearestLocation	126	2,56	2,53	100	AACACNTG_97/3	2,3	-;-;-
chr05	22360152	22360351	200	*	84	X05.22360251	AT5G55090	22356852	22358413	-	upstream	-1839	-1839	1739	NearestLocation	126	2,56	2,53	100	AAACATGT_73/18	2,1	MAPKKK15;MAP Kinase Kinase Kinase (MAPKKK) Family;putative protein
chr05	5935521	5935720	200	*	84	X05.5935620	AT5G17920	5935038	5939865	+	inside	582	582	483	NearestLocation	126	2,56	2,53	100	CACGTGNNT_102/0	5,3	-;-;-
chr05	1790649	1790848	200	*	83.9	X05.1790748	AT5G05960	1789538	1790833	+	overlapEnd	1210	1210	15	NearestLocation	126	2,56	2,53	100	AACATGTGAC_237/29	2,2	-;-;-
chr05	8596069	8596268	200	*	83.8	X05.8596168	AT5G24950	8595209	8597761	-	inside	1593	1593	860	NearestLocation	126	2,56	2,53	100	AAACACG_34/7	3,1	CYP71A15;Cytochrome P450;cytochrome P-450-like protein
chr05	15734566	15734765	200	*	83.8	X05.15734665	AT5G39290	15735794	15736979	-	downstream	2313	1128	1029	NearestLocation	126	2,56	2,53	100	AAACATGT_73/18	2,8	AtEXPA26;Expansins;expansin-like protein
chr05	8100999	8101198	200	*	83.8	X05.8101098	AT5G23980	8097978	8101330	-	inside	232	232	132	NearestLocation	126	2,56	2,53	100	TTNANANGTG_37/1	2,1	NULL;Miscellaneous Membrane Protein Families;FRO2 homolog
chr05	4950910	4951109	200	*	83.7	X05.4951009	AT5G15250	4950359	4952803	-	inside	1793	1793	551	NearestLocation	126	2,56	2,53	100	CACGTGCTT_203/10	3,4	-;-;-
chr05	9682575	9682774	200	*	83.7	X05.9682674	AT5G27420	9683988	9685742	+	upstream	-1314	-1314	1214	NearestLocation	126	2,56	2,53	100	ACGTGCC_23/3	2,0	-;-;-
chr05	26482165	26482364	200	*	83.7	X05.26482264	AT5G66300	26479766	26481528	-	upstream	-736	-736	637	NearestLocation	126	2,56	2,53	100	ATGTGTT_49/10	1,9	-;-;-
chr05	14726511	14726710	200	*	83.6	X05.14726610	AT5G37190	14723144	14726818	-	inside	208	208	108	NearestLocation	126	2,56	2,53	100	TACATGTGCA_219/16	4,1	-;-;-
chr05	3295696	3295895	200	*	83.5	X05.3295795	AT5G10470	3289925	3297434	-	inside	1638	1638	1539	NearestLocation	126	2,56	2,53	100	CAACATGTGAC_246/30	2,0	ATF12B17.180;Kinesins;putative protein
chr05	24270399	24270598	200	*	83.5	X05.24270498	AT5G60320	24270808	24272835	+	upstream	-310	-310	210	NearestLocation	126	2,56	2,53	100	CCATGTGT_72/10	2,2	NULL;Receptor kinase-like protein family;receptor-like protein kinase
chr05	9484339	9484538	200	*	83.5	X05.9484438	AT5G26950	9483251	9484142	-	upstream	-296	-296	197	NearestLocation	126	2,56	2,53	100	TTACACGTGAT_357/28	3,4	AGL26;MADS like gene family;MADS-box protein
chr05	21136219	21136418	200	*	83.5	X05.21136318	AT5G52050	21138703	21140876	+	upstream	-2385	-2385	2285	NearestLocation	126	2,56	2,53	100	GACACGT_68/3	3,3	-;-;-
chr05	13935483	13935682	200	*	83.5	X05.13935582	AT5G35760	13934108	13935088	+	downstream	1474	494	395	NearestLocation	126	2,56	2,53	100	AACATGT_52/16	3,4	-;-;-
chr05	20714131	20714330	200	*	83.4	X05.20714230	AT5G50915	20710103	20712473	-	upstream	-1757	-1757	1658	NearestLocation	126	2,56	2,53	100	--------	1,7	-;-;-
chr05	3156591	3156790	200	*	83.3	X05.3156690	AT5G10090	3153494	3156249	-	upstream	-441	-441	342	NearestLocation	126	2,56	2,53	100	AACACGT_79/6	2,0	-;-;-
chr05	4345688	4345887	200	*	83.3	X05.4345787	AT5G13530	4345202	4354723	+	inside	586	586	486	NearestLocation	126	2,56	2,53	100	CGNCACGTGNNT_179/1	3,2	-;-;-
chr05	5361626	5361825	200	*	83.3	X05.5361725	AT5G16380	5359307	5360710	-	upstream	-1016	-1016	916	NearestLocation	126	2,56	2,53	100	TGCATGTGCT_175/19	2,9	-;-;-
chr05	14318283	14318482	200	*	83.1	X05.14318382	AT5G36300	14320578	14322426	+	upstream	-2196	-2196	2096	NearestLocation	126	2,56	2,53	100	TAACACNTGTA_168/6	2,0	-;-;-
chr05	21026704	21026903	200	*	83	X05.21026803	AT5G51760	21026805	21029188	+	overlapStart	-1	-1	98	NearestLocation	126	2,56	2,53	100	CGACACGTGTT_289/11	2,9	-;-;-
chr03	1532925	1533124	200	*	83	X03.1533024	AT3G05360	1530668	1533361	-	inside	337	337	237	NearestLocation	126	2,56	2,53	100	TNNCACGTGC_197/7	2,3	NULL;Receptor kinase-like protein family;putative disease resistance protein
chr03	20890065	20890264	200	*	83	X03.20890164	AT3G56330	20890235	20892002	+	overlapStart	-71	-71	29	NearestLocation	126	2,56	2,53	100	GTACACGTGGCA_303/15	2,8	-;-;-
chr03	7339326	7339525	200	*	83	X03.7339425	AT3G20940	7339640	7341703	+	upstream	-214	-214	115	NearestLocation	126	2,56	2,53	100	TGCATGTGAA_186/25	4,1	CYP705A28;Cytochrome P450;"cytochrome P450, putative"
chr03	5311226	5311425	200	*	82.6	X03.5311325	AT3G15670	5309886	5310988	-	upstream	-338	-338	238	NearestLocation	125	2,56	2,53	100	AACATGT_52/16	2,4	-;-;-
chr03	14476586	14476785	200	*	82.4	X03.14476685	AT3G42310	14459818	14461497	+	downstream	16868	15189	15089	NearestLocation	125	2,56	2,53	100	CCATGTGT_72/10	2,6	-;-;-
chr03	5433894	5434093	200	*	82.4	X03.5433993	AT3G16000	5430758	5433851	-	upstream	-143	-143	43	NearestLocation	125	2,56	2,53	100	AAACACGTGAA_379/30	2,5	-;-;-
chr03	3588664	3588863	200	*	82.3	X03.3588763	AT3G11415	3588684	3589685	+	overlapStart	80	80	20	NearestLocation	125	2,56	2,53	100	CGACACGTGTTT_332/11	3,2	-;-;-
chr03	4658054	4658253	200	*	82.2	X03.4658153	AT3G14060	4656782	4657723	-	upstream	-431	-431	331	NearestLocation	125	2,56	2,53	100	ACGTGGC_52/1	2,6	-;-;-
chr03	23195933	23196132	200	*	82.1	X03.23196032	AT3G62700	23190265	23195917	-	upstream	-115	-115	16	NearestLocation	125	2,56	2,53	100	TCACACGTGTCA_308/18	1,9	NULL;ABC transporters;ABC transporter-like protein
chr03	12667142	12667341	200	*	82	X03.12667241	AT3G06185	12642864	12643135	+	downstream	24378	24107	24007	NearestLocation	125	2,56	2,53	100	AACATGTGCA_260/28	2,4	-;-;-
chr01	2139357	2139556	200	*	96.5	X01.2139456	AT1G06970	2137871	2140975	+	inside	1585	1585	1419	NearestLocation	130	2,56	2,53	100	ACATGTGTC_175/15	2,8	ATCHX14;Antiporters;hypothetical protein
chr01	4600264	4600463	200	*	90.6	X01.4600363	AT1G13410	4601235	4603635	+	upstream	-871	-871	772	NearestLocation	128	2,55	2,53	100	CATNTGTTT_34/1	1,8	-;-;-
chr04	14483806	14484005	200	*	84.6	X04.14483905	AT4G29460	14482815	14483936	-	overlapStart	30	30	69	NearestLocation	126	2,55	2,53	100	TNNCACGTG_130/1	1,9	NULL;Lipid Metabolism Gene Families;phospholipase A2-like protein
chr03	22725383	22725582	200	*	83.1	X03.22725482	AT3G61415	22722710	22726434	-	inside	952	952	852	NearestLocation	126	2,55	2,52	100	ATACATGTGA_233/17	4,8	-;-;-
chr01	10778509	10778708	200	*	89.4	X01.10778608	AT1G30470	10779111	10786697	+	upstream	-503	-503	403	NearestLocation	128	2,54	2,52	100	AAANATGTG_67/1	2,9	-;-;-
chr05	9965363	9965562	200	*	89	X05.9965462	AT5G04595	9966564	9966767	-	downstream	1305	1102	1002	NearestLocation	127	2,54	2,51	100	GACACGTNNT_118/4	1,6	-;-;-
chr05	8861981	8862180	200	*	109.8	X05.8862080	AT5G25460	8863224	8865677	+	upstream	-1144	-1144	1044	NearestLocation	134	2,54	2,51	100	TAAACGTGT_124/9	2,7	-;-;-
chr03	6563319	6563518	200	*	86.2	X03.6563418	AT3G19030	6563928	6564424	-	downstream	1006	510	410	NearestLocation	127	2,54	2,51	100	AAACATNTG_41/7	2,0	-;-;-
chr01	25040167	25040366	200	*	88.7	X01.25040266	AT1G67070	25041833	25044659	+	upstream	-1567	-1567	1467	NearestLocation	127	2,53	2,51	100	TGCATGTGC_120/17	1,7	-;-;-
chr04	12053152	12053351	200	*	82	X04.12053251	AT4G23000	12054364	12060170	+	upstream	-1112	-1112	1013	NearestLocation	125	2,53	2,50	100	CACGTGAA_121/13	2,1	-;-;-
chr04	13016235	13016434	200	*	82	X04.13016334	AT4G25470	13015250	13016235	-	overlapStart	-99	-99	0	NearestLocation	125	2,53	2,50	100	ATCCACGTGGCA_207/9	2,5	-;-;-
chr04	1784884	1785083	200	*	81.9	X04.1784983	AT4G04765	1785788	1786439	+	upstream	-804	-804	705	NearestLocation	125	2,53	2,50	100	TAACACGT_101/9	2,7	-;-;-
chr04	16275368	16275567	200	*	81.8	X04.16275467	AT4G33960	16277282	16277896	+	upstream	-1814	-1814	1715	NearestLocation	125	2,53	2,50	100	--------	2,2	-;-;-
chr04	8431777	8431976	200	*	81.7	X04.8431876	AT4G14716	8430207	8431963	-	overlapStart	87	87	13	NearestLocation	125	2,53	2,50	100	--------	2,5	-;-;-
chr04	9064832	9065031	200	*	81.5	X04.9064931	AT4G16000	9063759	9064786	-	upstream	-146	-146	46	NearestLocation	125	2,53	2,50	100	TTNCACGTGG_180/6	2,5	-;-;-
chr04	6480011	6480210	200	*	81.4	X04.6480110	AT4G10480	6477876	6479171	-	upstream	-939	-939	840	NearestLocation	125	2,53	2,50	100	TTNCACGTG_130/1	3,0	-;-;-
chr04	8806890	8807089	200	*	81.4	X04.8806989	AT4G15396	8807483	8810512	+	upstream	-493	-493	394	NearestLocation	125	2,53	2,50	100	TTCCACGTGGAT_251/9	2,4	-;-;-
chr04	10188876	10189075	200	*	81.1	X04.10188975	AT4G18440	10186073	10188981	-	overlapStart	5	5	94	NearestLocation	125	2,53	2,50	100	AAAACACNTGT_171/3	2,7	-;-;-
chr04	361064	361263	200	*	81.1	X04.361163	AT4G00860	359223	360505	-	upstream	-659	-659	559	NearestLocation	125	2,53	2,50	100	AAACACGT_83/13	2,6	-;-;-
chr04	16710574	16710773	200	*	81	X04.16710673	AT4G35100	16708361	16710407	+	downstream	2313	267	167	NearestLocation	125	2,53	2,50	100	AAACACNTG_141/3	2,4	NULL;MIP family;plasma membrane intrinsic protein (SIMIP)
chr05	14131391	14131590	200	*	84.2	X05.14131490	AT5G35980	14127960	14136351	+	inside	3530	3530	3431	NearestLocation	126	2,53	2,50	100	TCATGTGAC_96/14	2,2	-;-;-
chr04	16420826	16421025	200	*	92.6	X04.16420925	AT4G08965	16420367	16420566	-	upstream	-360	-360	260	NearestLocation	129	2,53	2,50	100	--------	1,9	-;-;-
chr01	1303040	1303239	200	*	90.3	X01.1303139	AT1G04670	1301829	1302758	+	downstream	1311	382	282	NearestLocation	128	2,53	2,50	100	CATGTGT_59/9	1,9	-;-;-
chr01	6995997	6996196	200	*	91	X01.6996096	AT1G20180	6996176	6997943	+	overlapStart	-80	-80	20	NearestLocation	128	2,53	2,50	100	CAACACGTGTCA_319/15	2,6	-;-;-
chr01	20239432	20239631	200	*	91.8	X01.20239531	AT1G54210	20241226	20242641	+	upstream	-1694	-1694	1595	NearestLocation	128	2,52	2,50	100	--------	5,0	-;-;-
chr01	6873021	6873220	200	*	85	X01.6873120	AT1G19840	6872275	6873358	-	inside	238	238	138	NearestLocation	126	2,52	2,50	100	GGACACGTGGCA_308/15	3,3	-;-;-
chr01	9129369	9129568	200	*	85	X01.9129468	AT1G26380	9126737	9128568	-	upstream	-900	-900	801	NearestLocation	126	2,52	2,50	100	--------	3,4	-;-;-
chr01	17400075	17400274	200	*	85	X01.17400174	AT1G47420	17395518	17397263	-	upstream	-2911	-2911	2812	NearestLocation	126	2,52	2,50	100	AAACGTGGA_97/7	2,0	-;-;-
chr01	17762930	17763129	200	*	85	X01.17763029	AT1G07467	17762830	17763370	+	inside	200	200	100	NearestLocation	126	2,52	2,50	100	CGNCACGTG_104/1	2,8	-;-;-
chr01	25710419	25710618	200	*	85	X01.25710518	AT1G68520	25708175	25710989	-	inside	471	471	371	NearestLocation	126	2,52	2,50	100	TGNCACGTGGC_213/8	3,8	-;-;-
chr01	28159435	28159634	200	*	85	X01.28159534	AT1G74970	28157386	28159317	-	upstream	-217	-217	118	NearestLocation	126	2,52	2,50	100	--------	2,7	-;-;-
chr01	27310187	27310386	200	*	85	X01.27310286	AT1G72520	27308513	27312756	+	inside	1773	1773	1674	NearestLocation	126	2,52	2,50	100	ACATGTGTT_235/26	4,4	-;-;-
chr01	5707980	5708179	200	*	85	X01.5708079	AT1G16700	5709624	5712043	+	upstream	-1544	-1544	1445	NearestLocation	126	2,52	2,50	100	TACATGTGGA_168/13	3,1	-;-;-
chr01	27037146	27037345	200	*	84.8	X01.27037245	AT1G71870	27032221	27035182	-	upstream	-2064	-2064	1964	NearestLocation	126	2,52	2,50	100	ACATGTNT_38/2	1,9	-;-;-
chr01	20838866	20839065	200	*	84.8	X01.20838965	AT1G55740	20835256	20838778	-	upstream	-188	-188	88	NearestLocation	126	2,52	2,50	100	GACACGT_68/3	2,4	-;-;-
chr01	22274060	22274259	200	*	84.8	X01.22274159	AT1G60450	22271131	22273367	-	upstream	-793	-793	693	NearestLocation	126	2,52	2,50	100	AAACACNTG_141/3	2,7	-;-;-
chr01	17691051	17691250	200	*	84.8	X01.17691150	AT1G47980	17691811	17693887	-	downstream	2737	661	561	NearestLocation	126	2,52	2,50	100	TGCATGT_32/7	2,5	-;-;-
chr01	17439602	17439801	200	*	84.6	X01.17439701	AT1G47510	17435525	17438490	-	upstream	-1212	-1212	1112	NearestLocation	126	2,52	2,50	100	--------	2,6	-;-;-
chr01	24545512	24545711	200	*	84.6	X01.24545611	AT1G08787	24544546	24544782	-	upstream	-830	-830	730	NearestLocation	126	2,52	2,50	100	TACATGTGA_164/14	2,7	-;-;-
chr01	26530959	26531158	200	*	84.5	X01.26531058	AT1G70390	26529171	26530282	-	upstream	-776	-776	677	NearestLocation	126	2,52	2,50	100	AAAACGTGT_165/10	1,8	-;-;-
chr01	23388712	23388911	200	*	84.4	X01.23388811	AT1G63070	23385324	23387167	-	upstream	-1645	-1645	1545	NearestLocation	126	2,52	2,50	100	TACATGTGT_172/17	3,6	-;-;-
chr01	220130	220329	200	*	84.4	X01.220229	AT1G01600	218834	221286	+	inside	1396	1396	957	NearestLocation	126	2,52	2,50	100	CGNCACGTG_104/1	4,6	CYP86A4;Cytochrome P450;"cytochrome P450, putative"
chr01	20400207	20400406	200	*	84.4	X01.20400306	AT1G54620	20400211	20401025	-	overlapEnd	719	719	4	NearestLocation	126	2,52	2,50	100	TGCATGTGTT_171/35	2,4	-;-;-
chr01	14147722	14147921	200	*	84.3	X01.14147821	AT1G07013	14155106	14155969	-	downstream	8147	7284	7185	NearestLocation	126	2,52	2,50	100	--------	2,4	-;-;-
chr01	12753393	12753592	200	*	84.3	X01.12753492	AT1G34844	12751156	12752905	+	downstream	2336	587	488	NearestLocation	126	2,52	2,50	100	AANCACGTGGCA_206/7	3,1	-;-;-
chr01	8225855	8226054	200	*	84.2	X01.8225954	AT1G23200	8227133	8229661	+	upstream	-1179	-1179	1079	NearestLocation	126	2,52	2,50	100	ACACNTGNA_65/0	1,9	NULL;Carbohydrate Esterase Gene Families;putative pectinesterase
chr01	28463651	28463850	200	*	84.2	X01.28463750	AT1G75810	28461444	28462366	+	downstream	2306	1384	1285	NearestLocation	126	2,52	2,50	100	CATGTGTT_106/20	2,3	-;-;-
chr01	29711948	29712147	200	*	84.2	X01.29712047	AT1G78980	29707625	29711421	-	upstream	-627	-627	527	NearestLocation	126	2,52	2,50	100	ACGTGGA_51/3	3,0	NULL;Receptor kinase-like protein family;hypothetical protein
chr01	8558791	8558990	200	*	84.1	X01.8558890	AT1G24170	8557215	8559066	-	inside	176	176	76	NearestLocation	126	2,52	2,50	100	--------	2,3	-;-;-
chr01	5089255	5089454	200	*	84.1	X01.5089354	AT1G14770	5086595	5088898	-	upstream	-456	-456	357	NearestLocation	126	2,52	2,50	100	AAAACGTG_112/6	3,0	-;-;-
chr01	4496519	4496718	200	*	84.1	X01.4496618	AT1G13180	4494924	4498469	+	inside	1694	1694	1595	NearestLocation	126	2,52	2,50	100	ATGTGTT_49/10	2,6	-;-;-
chr01	2407117	2407316	200	*	84.1	X01.2407216	AT1G07760	2406834	2406905	-	upstream	-311	-311	212	NearestLocation	126	2,52	2,50	100	AAAACGTGCC_132/9	12,9	-;-;-
chr01	2934350	2934549	200	*	84.1	X01.2934449	AT1G09090	2932739	2936586	+	inside	1711	1711	1611	NearestLocation	126	2,52	2,50	100	--------	2,0	NULL;Miscellaneous Membrane Protein Families;putative respiratory burst oxidase protein B
chr01	112038	112237	200	*	84.1	X01.112137	AT1G01280	112263	113947	+	upstream	-125	-125	26	NearestLocation	126	2,52	2,50	100	AACATGT_52/16	2,1	CYP703A2;Cytochrome P450;"cytochrome P450, putative"
chr01	2225527	2225726	200	*	84.1	X01.2225626	AT1G07250	2225759	2227608	+	upstream	-133	-133	33	NearestLocation	126	2,52	2,50	100	TCATGTGA_70/12	2,3	-;-;-
chr03	4779264	4779463	200	*	83	X03.4779363	AT3G14320	4777594	4778345	-	upstream	-1019	-1019	919	NearestLocation	126	2,52	2,49	100	GNCACGTG_100/1	1,9	NULL;Carbohydrate Esterase Gene Families;putative zinc finger protein
chr03	10183724	10183923	200	*	84	X03.10183823	AT3G27495	10182295	10182561	-	upstream	-1263	-1263	1163	NearestLocation	126	2,51	2,49	100	AAACATGTGCT_320/28	2,8	-;-;-
chr02	11365763	11365962	200	*	95	X02.11365862	AT2G26695	11364996	11366030	+	inside	866	866	68	NearestLocation	129	2,51	2,49	100	TGCATGTNA_44/7	1,6	-;-;-
chr01	29529157	29529356	200	*	91.4	X01.29529256	AT1G78500	29531467	29535204	+	upstream	-2211	-2211	2111	NearestLocation	128	2,51	2,48	100	AAAACATGTGCT_332/28	2,7	-;-;-
chr04	11417401	11417600	200	*	87.8	X04.11417500	AT4G21440	11418199	11419769	-	downstream	2269	699	599	NearestLocation	127	2,50	2,48	100	GGACACGTGTT_292/11	3,8	AtMYB102;MYB;myb-related protein M4
chr03	20380026	20380225	200	*	83	X03.20380125	AT3G55000	20381460	20383878	+	upstream	-1334	-1334	1235	NearestLocation	126	2,50	2,47	100	ACGTGCT_42/4	2,3	-;-;-
chr02	746258	746457	200	*	94	X02.746357	AT2G02680	745674	748573	+	inside	684	684	584	NearestLocation	129	2,50	2,47	100	CATGTGCA_78/8	2,8	-;-;-
chr02	5672620	5672819	200	*	94	X02.5672719	AT2G13600	5671396	5673622	+	inside	1324	1324	803	NearestLocation	129	2,50	2,47	100	ATGCACGTGA_177/15	2,4	-;-;-
chr02	11690289	11690488	200	*	94	X02.11690388	AT2G27315	11689467	11690004	-	upstream	-384	-384	285	NearestLocation	129	2,50	2,47	100	TGACATGTGCT_258/13	2,4	-;-;-
chr02	17008065	17008264	200	*	94	X02.17008164	AT2G40745	17008174	17008917	-	overlapEnd	753	753	90	NearestLocation	129	2,50	2,47	100	TGCATGT_32/7	1,9	-;-;-
chr02	9523056	9523255	200	*	93.8	X02.9523155	AT2G22430	9525988	9527845	-	downstream	4689	2832	2733	NearestLocation	129	2,50	2,47	100	GAACACGTGATT_366/29	2,4	-;-;-
chr02	7238253	7238452	200	*	93.8	X02.7238352	AT2G16676	7230346	7232223	-	upstream	-6129	-6129	6030	NearestLocation	129	2,50	2,47	100	ACGTGGA_51/3	2,9	-;-;-
chr02	679774	679973	200	*	93.6	X02.679873	AT2G04225	678502	678715	-	upstream	-1159	-1159	1059	NearestLocation	129	2,50	2,47	100	CATNTGTTT_34/1	2,0	-;-;-
chr02	16200215	16200414	200	*	93.5	X02.16200314	AT2G38760	16200944	16202669	+	upstream	-630	-630	530	NearestLocation	129	2,50	2,47	100	TGACATGTGC_228/12	3,9	-;-;-
chr02	15201352	15201551	200	*	93.4	X02.15201451	AT2G36255	15201242	15201824	-	inside	372	372	110	NearestLocation	129	2,50	2,47	100	GGCATGTGAA_156/19	4,8	-;-;-
chr02	19292148	19292347	200	*	93.3	X02.19292247	AT2G46950	19289087	19291632	-	upstream	-616	-616	516	NearestLocation	129	2,50	2,47	100	CACACGTGA_289/26	2,4	CYP709B2;Cytochrome P450;putative cytochrome P450
chr02	15359230	15359429	200	*	93.3	X02.15359329	AT2G36650	15359906	15361328	+	upstream	-576	-576	477	NearestLocation	129	2,50	2,47	100	ACGTGAT_53/10	3,0	-;-;-
chr02	18000420	18000619	200	*	93.3	X02.18000519	AT2G43330	18000822	18004195	+	upstream	-302	-302	203	NearestLocation	129	2,50	2,47	100	AACACNTGC_138/4	4,3	NULL;Organic Solute Cotransporters;putative membrane transporter
chr02	1684268	1684467	200	*	93.2	X02.1684367	AT2G04795	1682856	1683614	+	downstream	1512	754	654	NearestLocation	129	2,50	2,47	100	GTNCACGT_23/1	2,7	-;-;-
chr02	4871947	4872146	200	*	93.1	X02.4872046	AT2G05675	4871291	4871678	-	upstream	-368	-368	269	NearestLocation	129	2,50	2,47	100	TACATGTGT_172/17	1,7	-;-;-
chr02	15487797	15487996	200	*	93	X02.15487896	AT2G36890	15485619	15487451	+	downstream	2277	445	346	NearestLocation	129	2,50	2,47	100	AAAACACNTGC_189/4	2,2	AtMYB38;MYB;putative MYB family transcription factor
chr03	10515171	10515370	200	*	85.8	X03.10515270	AT3G28193	10514634	10514762	-	upstream	-508	-508	409	NearestLocation	126	2,49	2,47	100	AAGCATGTGA_125/21	1,6	-;-;-
chr04	1006359	1006558	200	*	90.5	X04.1006458	AT4G02290	1002338	1005305	-	upstream	-1153	-1153	1054	NearestLocation	128	2,49	2,46	100	AAAACATGTGTC_315/32	1,6	-;-;-
chr05	6158174	6158373	200	*	86.2	X05.6158273	AT5G18550	6160097	6163171	+	upstream	-1823	-1823	1724	NearestLocation	127	2,49	2,46	100	CATGTGTT_106/20	1,7	-;-;-
chr04	15292613	15292812	200	*	85.6	X04.15292712	AT4G31550	15289788	15291934	-	upstream	-778	-778	679	NearestLocation	126	2,48	2,45	100	TNNCACGTG_130/1	2,7	AtWRKY11;WRKY Transcription Factor Superfamily;putaive DNA-binding protein
chr04	9658099	9658298	200	*	82.4	X04.9658198	AT4G17220	9656652	9659576	-	inside	1378	1378	1278	NearestLocation	125	2,48	2,45	100	TCATGTGA_70/12	2,5	-;-;-
chr03	5888206	5888405	200	*	102	X03.5888305	AT3G17230	5888633	5889236	-	downstream	930	327	228	NearestLocation	131	2,47	2,45	100	GACATGTGGT_222/14	1,5	-;-;-
chr03	2142851	2143050	200	*	91.8	X03.2142950	AT3G06780	2143488	2144521	+	upstream	-538	-538	438	NearestLocation	128	2,47	2,44	100	CACGTGCT_106/10	1,6	-;-;-
chr05	1581829	1582028	200	*	91.4	X05.1581928	AT5G05340	1578869	1580875	-	upstream	-1053	-1053	954	NearestLocation	128	2,47	2,44	100	--------	1,6	PER52;Class III peroxidase;NULL
chr05	24176671	24176870	200	*	84.7	X05.24176770	AT5G60040	24173259	24183641	+	inside	3511	3511	3412	NearestLocation	126	2,46	2,44	100	GAAAACGTG_138/6	1,7	-;-;-
chr03	8815341	8815540	200	*	83.8	X03.8815440	AT3G24310	8811011	8812483	-	upstream	-2957	-2957	2858	NearestLocation	126	2,45	2,43	100	CATGTGNA_37/4	2,5	AtMYB71;MYB;"DNA-binding protein, putative"
chr04	17839785	17839984	200	*	94.9	X04.17839884	AT4G37940	17835217	17838969	-	upstream	-915	-915	816	NearestLocation	129	2,45	2,43	100	TCCCACGTG_170/8	2,3	-;-;-
chr03	6492144	6492343	200	*	89.6	X03.6492243	AT3G18830	6488843	6491429	-	upstream	-815	-815	715	NearestLocation	128	2,45	2,43	100	ACGTGGA_51/3	2,4	NULL;Organic Solute Cotransporters;"sugar transport, putative"
chr01	26750911	26751110	200	*	94.1	X01.26751010	AT1G70950	26752597	26755407	+	upstream	-1587	-1587	1487	NearestLocation	129	2,45	2,42	100	ACGTGAC_49/6	2,9	-;-;-
chr03	22933808	22934007	200	*	97.7	X03.22933907	AT3G61920	22932454	22933362	-	upstream	-546	-546	446	NearestLocation	130	2,44	2,42	100	TGCATGT_32/7	2,1	-;-;-
chr05	18805204	18805403	200	*	93	X05.18805303	AT5G06815	18804617	18804717	+	downstream	687	587	487	NearestLocation	129	2,44	2,42	100	AAANATGTG_67/1	1,6	-;-;-
chr03	7563583	7563782	200	*	92.7	X03.7563682	AT3G21470	7563503	7565160	+	inside	179	179	80	NearestLocation	129	2,44	2,42	100	TTCCACGTG_174/2	1,6	-;-;-
chr01	10973685	10973884	200	*	84.9	X01.10973784	AT1G30840	10974383	10976298	+	upstream	-599	-599	499	NearestLocation	126	2,44	2,42	100	ACACNTGNA_65/0	2,4	NULL;Organic Solute Cotransporters;hypothetical protein
chr05	3727607	3727806	200	*	89	X05.3727706	AT5G11590	3727453	3728726	-	inside	1020	1020	154	NearestLocation	127	2,44	2,41	100	CACGTNNTT_71/0	2,8	-;-;-
chr01	23166832	23167031	200	*	93	X01.23166931	AT1G62570	23168767	23172175	+	upstream	-1835	-1835	1736	NearestLocation	129	2,43	2,41	100	AAACATNT_32/6	1,7	-;-;-
chr01	2285976	2286175	200	*	86.6	X01.2286075	AT1G07440	2286185	2287791	-	downstream	1715	109	10	NearestLocation	127	2,43	2,41	100	TGCATGT_32/7	2,0	NULL;Miscellaneous Membrane Protein Families;tropinone reductase-I
chr04	17438752	17438951	200	*	85	X04.17438851	AT4G36990	17440177	17442151	+	upstream	-1325	-1325	1226	NearestLocation	126	2,43	2,41	100	TGCATGT_32/7	1,9	At-HsfB1;Heat Shock Transcription Factor Family;heat shock transcription factor HSF4
chr05	10653123	10653322	200	*	94	X05.10653222	AT5G28640	10647467	10650066	-	upstream	-3156	-3156	3057	NearestLocation	129	2,43	2,40	100	--------	4,0	-;-;-
chr01	6016274	6016473	200	*	98.3	X01.6016373	AT1G17500	6017808	6023503	+	upstream	-1434	-1434	1335	NearestLocation	130	2,42	2,40	100	CACGTNNTT_71/0	1,5	NULL;Primary Pumps (ATPases) Gene Families;"P-type ATPase, putative"
chr05	23057842	23058041	200	*	89	X05.23057941	AT5G56980	23056080	23057742	-	upstream	-200	-200	100	NearestLocation	127	2,42	2,39	100	CGCACGTGAA_183/18	1,6	-;-;-
chr01	23088725	23088924	200	*	88.3	X01.23088824	AT1G62400	23089610	23091732	+	upstream	-786	-786	686	NearestLocation	127	2,42	2,39	100	AACATGTNT_76/17	1,6	RAF19;MAP Kinase Kinase Kinase (MAPKKK) Family;"protein kinase, putative"
chr05	21137742	21137941	200	*	88.8	X05.21137841	AT5G52050	21138703	21140876	+	upstream	-861	-861	762	NearestLocation	127	2,41	2,39	100	--------	2,5	-;-;-
chr04	7015715	7015914	200	*	82	X04.7015814	AT4G11610	7013729	7018089	-	inside	2275	2275	1986	NearestLocation	125	2,41	2,39	100	ACGTGAC_49/6	2,8	NULL;Lipid Metabolism Gene Families;putative phosphoribosylanthranilate transferase
chr01	4101320	4101519	200	*	103.3	X01.4101419	AT1G12110	4105223	4109601	+	upstream	-3803	-3803	3704	NearestLocation	132	2,41	2,39	100	AAAACGTGAT_151/14	1,8	NULL;Organic Solute Cotransporters;putative cytochrome P450
chr05	3011510	3011709	200	*	83	X05.3011609	AT5G09711	3011010	3011147	-	upstream	-463	-463	363	NearestLocation	126	2,41	2,39	100	TAAACGTG_93/5	3,2	-;-;-
chr05	20429145	20429344	200	*	83	X05.20429244	AT5G50180	20430453	20433146	+	upstream	-1209	-1209	1109	NearestLocation	126	2,41	2,39	100	AAACACG_34/7	2,2	RAF34;MAP Kinase Kinase Kinase (MAPKKK) Family;protein kinase ATN1-like protein
chr05	24232544	24232743	200	*	83	X05.24232643	AT5G60180	24232875	24234135	-	downstream	1491	231	132	NearestLocation	126	2,41	2,39	100	--------	2,4	-;-;-
chr05	18679493	18679692	200	*	83	X05.18679592	AT5G46050	18674968	18679191	-	upstream	-401	-401	302	NearestLocation	126	2,41	2,39	100	ATGTGTT_49/10	1,7	NULL;Organic Solute Cotransporters;peptide transporter
chr05	19726189	19726388	200	*	83	X05.19726288	AT5G48650	19726672	19729764	+	upstream	-384	-384	284	NearestLocation	126	2,41	2,39	100	AAACATGT_73/18	3,0	-;-;-
chr05	26613145	26613344	200	*	82.3	X05.26613244	AT5G66670	26611258	26613348	-	inside	104	104	4	NearestLocation	125	2,41	2,39	100	AAAACATGTGTT_343/42	2,9	-;-;-
chr05	11067290	11067489	200	*	82.3	X05.11067389	AT5G29000	11021980	11024978	-	upstream	-42412	-42412	42312	NearestLocation	125	2,41	2,39	100	AAANATGTG_67/1	1,9	-;-;-
chr05	5560022	5560221	200	*	82.3	X05.5560121	AT5G16910	5560607	5565660	+	upstream	-485	-485	386	NearestLocation	125	2,41	2,39	100	CACACGT_51/11	3,4	AtCslD2;Plant Cell Wall Biosynthesis Families;cellulose synthase catalytic subunit -like protein
chr05	22635409	22635608	200	*	82.3	X05.22635508	AT5G08395	22634942	22635453	-	overlapStart	-55	-55	44	NearestLocation	125	2,41	2,39	100	TAACACGT_101/9	2,7	-;-;-
chr05	26770564	26770763	200	*	82.2	X05.26770663	AT5G67080	26772644	26773979	+	upstream	-1980	-1980	1881	NearestLocation	125	2,41	2,39	100	AAGCATGTGA_125/21	2,6	MAPKKK19;MAP Kinase Kinase Kinase (MAPKKK) Family;protein kinase-like protein
chr05	10535519	10535718	200	*	82.1	X05.10535618	AT5G28540	10540123	10543558	-	downstream	7940	4505	4405	NearestLocation	125	2,41	2,39	100	CAACATGTGTC_253/31	1,7	NULL;Miscellaneous Membrane Protein Families;luminal binding protein
chr04	15580674	15580873	200	*	112.2	X04.15580773	AT4G08665	15580521	15580848	+	overlapEnd	253	253	25	NearestLocation	135	2,41	2,38	100	TCCCACGTGCA_229/13	2,4	-;-;-
chr03	586140	586339	200	*	82	X03.586239	AT3G02720	586224	588365	+	overlapStart	16	16	84	NearestLocation	125	2,41	2,38	100	ACATGTGCT_177/10	3,7	-;-;-
chr03	2046302	2046501	200	*	82	X03.2046401	AT3G06560	2044352	2047209	+	inside	2050	2050	708	NearestLocation	125	2,41	2,38	100	CACGTGNNT_102/0	2,8	-;-;-
chr03	3464080	3464279	200	*	82	X03.3464179	AT3G11050	3463477	3465506	+	inside	703	703	603	NearestLocation	125	2,41	2,38	100	CCATGTGT_72/10	2,2	-;-;-
chr03	5394931	5395130	200	*	82	X03.5395030	AT3G03195	5396819	5397040	+	upstream	-1789	-1789	1689	NearestLocation	125	2,41	2,38	100	AACATGT_52/16	2,5	-;-;-
chr03	8660282	8660481	200	*	82	X03.8660381	AT3G23970	8660447	8661688	-	overlapEnd	1306	1306	34	NearestLocation	125	2,41	2,38	100	--------	2,2	-;-;-
chr03	9417429	9417628	200	*	82	X03.9417528	AT3G25795	9417551	9418705	-	overlapEnd	1177	1177	77	NearestLocation	125	2,41	2,38	100	TACATGTGT_172/17	3,7	-;-;-
chr03	22990173	22990372	200	*	82	X03.22990272	AT3G62090	22988547	22990709	-	inside	437	437	337	NearestLocation	125	2,41	2,38	100	AACATGT_52/16	2,6	-;-;-
chr03	8953999	8954198	200	*	81.9	X03.8954098	AT3G24540	8952800	8955648	+	inside	1298	1298	1199	NearestLocation	125	2,41	2,38	100	AAACATNT_32/6	1,8	-;-;-
chr03	11391155	11391354	200	*	81.9	X03.11391254	AT3G05765	11392085	11392495	+	upstream	-831	-831	731	NearestLocation	125	2,41	2,38	100	TGCATGTGA_147/22	1,9	-;-;-
chr03	21471472	21471671	200	*	81.7	X03.21471571	AT3G57990	21469756	21471694	-	inside	122	122	23	NearestLocation	125	2,41	2,38	100	--------	2,4	-;-;-
chr03	7089814	7090013	200	*	81.7	X03.7089913	AT3G20320	7087445	7089927	-	overlapStart	13	13	86	NearestLocation	125	2,41	2,38	100	CCATGTGA_69/11	2,3	-;-;-
chr03	8290248	8290447	200	*	81.6	X03.8290347	AT3G23230	8289379	8290164	-	upstream	-184	-184	84	NearestLocation	125	2,41	2,38	100	TTCCACGTGGT_218/8	1,7	-;-;-
chr03	8933992	8934191	200	*	81.5	X03.8934091	AT3G24513	8933920	8934390	+	inside	172	172	72	NearestLocation	125	2,41	2,38	100	CAACATGTGC_233/25	2,4	-;-;-
chr03	199532	199731	200	*	81.5	X03.199631	AT3G01500	194426	198664	-	upstream	-968	-968	868	NearestLocation	125	2,41	2,38	100	AAGCATGTGAA_167/24	2,1	-;-;-
chr03	7680054	7680253	200	*	81.4	X03.7680153	AT3G21790	7676818	7678542	-	upstream	-1612	-1612	1512	NearestLocation	125	2,41	2,38	100	AACACNTGC_138/4	2,3	-;-;-
chr03	6536074	6536273	200	*	81.4	X03.6536173	AT3G18950	6536534	6538679	+	upstream	-360	-360	261	NearestLocation	125	2,41	2,38	100	GACATGTGAA_233/19	1,8	-;-;-
chr03	20848798	20848997	200	*	81.3	X03.20848897	AT3G56190	20845674	20848695	-	upstream	-203	-203	103	NearestLocation	125	2,41	2,38	100	AAACACNTG_141/3	1,9	alpha-SNAP2;SNARE Interacting Proteins;alpha-soluble NSF attachment protein
chr03	9626179	9626378	200	*	81.1	X03.9626278	AT3G26270	9627562	9629200	-	downstream	2922	1284	1184	NearestLocation	125	2,41	2,38	100	TGCATGT_32/7	2,9	CYP71B25;Cytochrome P450;"cytochrome P450, putative"
chr03	19791130	19791329	200	*	81.1	X03.19791229	AT3G53380	19789038	19791695	-	inside	465	465	366	NearestLocation	125	2,41	2,38	100	TAAACGTG_93/5	3,1	NULL;Receptor kinase-like protein family;receptor lectin kinase -like protein
chr03	6553469	6553668	200	*	81	X03.6553568	AT3G19002	6554344	6555825	+	upstream	-776	-776	676	NearestLocation	125	2,41	2,38	100	AAACATGT_73/18	2,5	-;-;-
chr03	20639612	20639811	200	*	81	X03.20639711	AT3G55640	20639647	20642659	+	overlapStart	65	65	35	NearestLocation	125	2,41	2,38	100	AANCACGTGGC_191/6	2,5	NULL;Organic Solute Cotransporters;Ca-dependent solute carrier - like protein
chr03	2342650	2342849	200	*	81	X03.2342749	AT3G07340	2340845	2343697	-	inside	947	947	848	NearestLocation	125	2,41	2,38	100	ATACACGTGGCA_339/19	3,5	-;-;-
chr01	11496532	11496731	200	*	84.5	X01.11496631	AT1G06493	11495823	11496107	-	upstream	-525	-525	425	NearestLocation	126	2,40	2,38	100	CACGTNNTT_71/0	2,4	-;-;-
chr04	9585752	9585951	200	*	96.9	X04.9585851	AT4G17030	9581562	9583290	-	upstream	-2562	-2562	2462	NearestLocation	130	2,40	2,38	100	AACATGT_52/16	2,0	AtEXLB1;Expansins;allergen like protein
chr04	14841010	14841209	200	*	83.2	X04.14841109	AT4G30340	14838172	14841147	-	overlapStart	37	37	62	NearestLocation	126	2,40	2,37	100	TAAACGTGT_124/9	2,7	-;-;-
chr01	1159582	1159781	200	*	89.5	X01.1159681	AT1G04320	1159023	1159093	+	downstream	659	589	489	NearestLocation	128	2,39	2,37	100	AAACATGT_73/18	1,6	-;-;-
chr02	9308023	9308222	200	*	104.6	X02.9308122	AT2G21840	9307024	9310358	-	inside	2236	2236	999	NearestLocation	132	2,39	2,37	100	GCATGTGA_105/15	3,0	-;-;-
chr05	26299930	26300129	200	*	102	X05.26300029	AT5G65730	26298728	26300529	+	inside	1302	1302	400	NearestLocation	131	2,39	2,37	100	CAACACGTGGT_366/18	3,2	NULL;Glycoside Hydrolase Gene Families;"xyloglucan endotransglycosylase, putative"
chr04	18144113	18144312	200	*	82	X04.18144212	AT4G38905	18144057	18145161	-	inside	949	949	56	NearestLocation	125	2,38	2,36	100	TANCACGTGGTT_161/9	3,3	-;-;-
chr05	15955595	15955794	200	*	92.6	X05.15955694	AT5G39860	15957368	15958559	+	upstream	-1674	-1674	1574	NearestLocation	129	2,38	2,36	100	AAAACGTG_112/6	2,3	-;-;-
chr05	22279535	22279734	200	*	89.3	X05.22279634	AT5G54840	22276343	22278423	-	upstream	-1211	-1211	1112	NearestLocation	127	2,38	2,36	100	AAACACGT_83/13	2,6	-;-;-
chr04	2050710	2050909	200	*	81	X04.2050809	AT4G04260	2054037	2055849	+	upstream	-3227	-3227	3128	NearestLocation	125	2,38	2,35	100	AAACATNTG_41/7	2,5	-;-;-
chr04	2230361	2230560	200	*	81	X04.2230460	AT4G04470	2227661	2230485	-	overlapStart	25	25	75	NearestLocation	125	2,38	2,35	100	GGNCACGTGGC_168/7	4,2	NULL;Miscellaneous Membrane Protein Families;PEROXISOMAL MEMBRANE PROTEIN PMP22
chr04	9798900	9799099	200	*	81	X04.9798999	AT4G06715	9799142	9799750	+	upstream	-142	-142	43	NearestLocation	125	2,38	2,36	100	AACATGT_52/16	3,8	-;-;-
chr04	13442784	13442983	200	*	81	X04.13442883	AT4G26640	13437005	13441884	-	upstream	-1000	-1000	900	NearestLocation	125	2,38	2,36	100	ACGTGAT_53/10	2,3	AtWRKY20;WRKY Transcription Factor Superfamily;putative protein
chr04	13757981	13758180	200	*	81	X04.13758080	AT4G27550	13755649	13759740	+	inside	2431	2431	1560	NearestLocation	125	2,38	2,36	100	TCATGTGAC_96/14	2,8	AtTPS4;Trehalose Biosynthesis Gene Families;trehalose-6-phosphate synthase - like protein
chr05	9656524	9656723	200	*	82.6	X05.9656623	AT5G27360	9656949	9662663	+	upstream	-325	-325	226	NearestLocation	125	2,37	2,35	100	TANCACNTG_29/1	2,1	NULL;Organic Solute Cotransporters;sugar transporter-like protein
chr01	1897045	1897244	200	*	84	X01.1897144	AT1G06210	1897129	1899237	+	overlapStart	15	15	84	NearestLocation	126	2,37	2,35	100	GAACACGTGCC_337/21	2,4	-;-;-
chr01	3495276	3495475	200	*	84	X01.3495375	AT1G10585	3493770	3495244	-	upstream	-132	-132	32	NearestLocation	126	2,37	2,35	100	ACGTGGA_51/3	2,5	-;-;-
chr01	4031130	4031329	200	*	84	X01.4031229	AT1G11930	4028595	4030656	+	downstream	2635	574	474	NearestLocation	126	2,37	2,35	100	AAANATGTG_67/1	2,4	-;-;-
chr01	5993382	5993581	200	*	84	X01.5993481	AT1G17450	5988280	5997033	-	inside	3551	3551	3452	NearestLocation	126	2,37	2,35	100	TAACACNTGC_149/7	2,9	-;-;-
chr01	9570351	9570550	200	*	84	X01.9570450	AT1G27555	9570397	9570962	+	overlapStart	53	53	46	NearestLocation	126	2,37	2,35	100	ACATGTGA_149/13	2,3	-;-;-
chr01	10382365	10382564	200	*	84	X01.10382464	AT1G29690	10379020	10382153	-	upstream	-311	-311	212	NearestLocation	126	2,37	2,35	100	AACATGT_52/16	3,8	-;-;-
chr01	17198185	17198384	200	*	84	X01.17198284	AT1G45976	17199314	17200841	+	upstream	-1030	-1030	930	NearestLocation	126	2,37	2,35	100	GGCATGTGTT_137/25	2,3	-;-;-
chr01	25783353	25783552	200	*	84	X01.25783452	AT1G68670	25781801	25784118	+	inside	1651	1651	566	NearestLocation	126	2,37	2,35	100	TCATGTGA_70/12	2,2	-;-;-
chr01	4541707	4541906	200	*	84	X01.4541806	AT1G13260	4542168	4543970	+	upstream	-362	-362	262	NearestLocation	126	2,37	2,35	100	GTCCACGTGA_202/12	2,0	-;-;-
chr01	2695712	2695911	200	*	84	X01.2695811	AT1G08520	2696381	2701022	+	upstream	-569	-569	470	NearestLocation	126	2,37	2,35	100	AAACACG_34/7	1,8	-;-;-
chr01	28173440	28173639	200	*	83.9	X01.28173539	AT1G75030	28174187	28175456	+	upstream	-647	-647	548	NearestLocation	126	2,37	2,35	100	--------	2,1	-;-;-
chr01	27216768	27216967	200	*	83.8	X01.27216867	AT1G72290	27215787	27216857	+	overlapEnd	1081	1081	89	NearestLocation	126	2,37	2,35	100	ATACACGT_55/7	2,3	-;-;-
chr01	22050238	22050437	200	*	83.8	X01.22050337	AT1G59900	22051133	22053885	+	upstream	-795	-795	696	NearestLocation	126	2,37	2,35	100	GCACGTGAC_141/15	2,7	-;-;-
chr01	21145361	21145560	200	*	83.8	X01.21145460	AT1G56460	21146236	21149805	+	upstream	-776	-776	676	NearestLocation	126	2,37	2,35	100	TNACNTGTG_35/4	3,8	-;-;-
chr01	24245327	24245526	200	*	83.8	X01.24245426	AT1G65280	24245122	24248762	+	inside	304	304	205	NearestLocation	126	2,37	2,35	100	AAAACGTGGA_154/9	5,1	-;-;-
chr01	24315298	24315497	200	*	83.7	X01.24315397	AT1G65450	24315722	24319092	+	upstream	-324	-324	225	NearestLocation	126	2,37	2,35	100	TGCATGTGA_147/22	1,8	-;-;-
chr01	4882055	4882254	200	*	83.7	X01.4882154	AT1G14290	4880030	4882265	-	inside	111	111	11	NearestLocation	126	2,37	2,35	100	GGCATGTGTTT_206/26	3,3	-;-;-
chr01	18904114	18904313	200	*	83.7	X01.18904213	AT1G50990	18902678	18905490	+	inside	1536	1536	1177	NearestLocation	126	2,37	2,35	100	CATGTGC_30/1	2,5	-;-;-
chr01	22282732	22282931	200	*	83.6	X01.22282831	AT1G60470	22278975	22280593	-	upstream	-2239	-2239	2139	NearestLocation	126	2,37	2,35	100	TCATGTGAC_96/14	1,8	-;-;-
chr01	25950603	25950802	200	*	83.5	X01.25950702	AT1G69030	25947236	25949340	-	upstream	-1362	-1362	1263	NearestLocation	126	2,37	2,35	100	AAACATGTGA_308/32	4,2	-;-;-
chr01	2214561	2214760	200	*	83.5	X01.2214660	AT1G07210	2215216	2216982	+	upstream	-556	-556	456	NearestLocation	126	2,37	2,35	100	TGCATGTGA_147/22	2,5	-;-;-
chr01	9472555	9472754	200	*	83.4	X01.9472654	AT1G27270	9472077	9473149	+	inside	577	577	395	NearestLocation	126	2,37	2,35	100	ACATGTGT_158/15	4,8	-;-;-
chr01	17518015	17518214	200	*	83.3	X01.17518114	AT1G47640	17518047	17520129	-	overlapEnd	2015	2015	32	NearestLocation	126	2,37	2,35	100	CATGTGCT_106/3	2,5	-;-;-
chr01	29714834	29715033	200	*	83.3	X01.29714933	AT1G78990	29713316	29715017	-	overlapStart	83	83	16	NearestLocation	126	2,37	2,35	100	TTCCACGTGAC_257/15	2,0	-;-;-
chr01	6462648	6462847	200	*	83.3	X01.6462747	AT1G18735	6461367	6462327	-	upstream	-421	-421	321	NearestLocation	126	2,37	2,35	100	CATGTGTT_106/20	2,9	-;-;-
chr01	11978751	11978950	200	*	83.2	X01.11978850	AT1G33060	11975307	11978622	-	upstream	-228	-228	129	NearestLocation	126	2,37	2,35	100	CATNTGTTT_34/1	2,5	-;-;-
chr01	9934436	9934635	200	*	83.1	X01.9934535	AT1G28330	9933786	9935440	-	inside	904	904	650	NearestLocation	126	2,37	2,35	100	AACATGTGG_198/24	3,8	-;-;-
chr05	6828391	6828590	200	*	90.1	X05.6828490	AT5G03115	6827903	6828170	-	upstream	-320	-320	221	NearestLocation	128	2,37	2,35	100	AAAACGTG_112/6	1,6	-;-;-
chr01	1469355	1469554	200	*	91.2	X01.1469454	AT1G05100	1469541	1470881	+	overlapStart	-87	-87	13	NearestLocation	128	2,36	2,34	100	TCCACGTGNNT_156/1	4,2	MAPKKK18;MAP Kinase Kinase Kinase (MAPKKK) Family;putative NPK1-related MAP kinase
chr04	15513319	15513518	200	*	85.2	X04.15513418	AT4G32105	15513214	15514087	-	inside	669	669	105	NearestLocation	126	2,36	2,34	100	GTCCACGTGA_202/12	4,2	-;-;-
chr02	11778655	11778854	200	*	93	X02.11778754	AT2G27590	11777554	11779912	-	inside	1158	1158	1058	NearestLocation	129	2,36	2,33	100	CACGTGCA_104/6	2,1	-;-;-
chr02	12907815	12908014	200	*	93	X02.12907914	AT2G30260	12905345	12907665	-	upstream	-249	-249	150	NearestLocation	129	2,36	2,33	100	TNACNTGTG_35/4	3,0	-;-;-
chr02	13269462	13269661	200	*	93	X02.13269561	AT2G31140	13269889	13271811	+	upstream	-327	-327	228	NearestLocation	129	2,36	2,33	100	AAAAACGTGGA_212/9	2,9	-;-;-
chr02	14501302	14501501	200	*	93	X02.14501401	AT2G34357	14498590	14505809	+	inside	2812	2812	2712	NearestLocation	129	2,36	2,33	100	ACGTGAC_49/6	2,9	-;-;-
chr02	15441569	15441768	200	*	93	X02.15441668	AT2G08835	15441610	15441844	-	overlapEnd	176	176	41	NearestLocation	129	2,36	2,33	100	TAACACNT_36/4	1,6	-;-;-
chr02	15568587	15568786	200	*	93	X02.15568686	AT2G37050	15568926	15573749	+	upstream	-240	-240	140	NearestLocation	129	2,36	2,33	100	AAACATGTGGA_304/28	1,7	NULL;Receptor kinase-like protein family;putative receptor-like protein kinase
chr02	18666664	18666863	200	*	93	X02.18666763	AT2G45260	18664390	18666475	-	upstream	-289	-289	189	NearestLocation	129	2,36	2,33	100	AAAAACGTGT_209/10	2,5	-;-;-
chr02	563247	563446	200	*	92.9	X02.563346	AT2G04215	565600	565935	+	upstream	-2254	-2254	2154	NearestLocation	129	2,36	2,33	100	--------	3,8	-;-;-
chr02	1176099	1176298	200	*	92.9	X02.1176198	AT2G03850	1175581	1176802	+	inside	617	617	504	NearestLocation	129	2,36	2,33	100	CATGTGT_59/9	3,7	-;-;-
chr02	17371322	17371521	200	*	92.8	X02.17371421	AT2G09295	17369478	17369778	-	upstream	-1644	-1644	1544	NearestLocation	129	2,36	2,33	100	TACATGTGAC_180/15	2,1	-;-;-
chr02	12228832	12229031	200	*	92.8	X02.12228931	AT2G28550	12225656	12228624	-	upstream	-308	-308	208	NearestLocation	129	2,36	2,33	100	AAACATGT_73/18	2,8	-;-;-
chr02	18981564	18981763	200	*	92.8	X02.18981663	AT2G46225	18981911	18984292	+	upstream	-247	-247	148	NearestLocation	129	2,36	2,33	100	GACATGTGA_202/14	2,7	-;-;-
chr02	16048073	16048272	200	*	92.8	X02.16048172	AT2G38310	16049918	16051356	+	upstream	-1746	-1746	1646	NearestLocation	129	2,36	2,33	100	AANCATGT_29/6	3,0	-;-;-
chr02	6524008	6524207	200	*	92.5	X02.6524107	AT2G00600	6523602	6525943	+	inside	506	506	406	NearestLocation	129	2,36	2,33	100	TACATGTGAA_194/19	3,4	-;-;-
chr02	16123651	16123850	200	*	92.5	X02.16123750	AT2G38510	16123985	16125535	+	upstream	-235	-235	135	NearestLocation	129	2,36	2,33	100	ACGTGAT_53/10	1,6	-;-;-
chr02	15572381	15572580	200	*	92.3	X02.15572480	AT2G37060	15575996	15577916	+	upstream	-3516	-3516	3416	NearestLocation	128	2,36	2,33	100	GGNCACGTGGT_177/8	2,6	-;-;-
chr02	9953686	9953885	200	*	92.3	X02.9953785	AT2G23380	9955092	9960386	+	upstream	-1306	-1306	1207	NearestLocation	128	2,36	2,33	100	AGCACGTGAA_205/16	2,3	-;-;-
chr02	8741278	8741477	200	*	92.3	X02.8741377	AT2G20280	8739740	8742650	-	inside	1272	1272	1173	NearestLocation	128	2,36	2,33	100	AACGTGT_32/3	2,3	-;-;-
chr02	7056088	7056287	200	*	92.2	X02.7056187	AT2G06605	7054057	7054338	-	upstream	-1850	-1850	1750	NearestLocation	128	2,36	2,33	100	TAACATGTGAA_251/33	3,3	-;-;-
chr02	13499809	13500008	200	*	92.2	X02.13499908	AT2G31751	13497140	13502275	-	inside	2367	2367	2267	NearestLocation	128	2,36	2,33	100	ATGTGTT_49/10	2,2	-;-;-
chr02	9062010	9062209	200	*	92.1	X02.9062109	AT2G21140	9060561	9062093	-	overlapStart	-17	-17	83	NearestLocation	128	2,36	2,33	100	CACGTGNNT_102/0	2,4	-;-;-
chr02	15243704	15243903	200	*	92	X02.15243803	AT2G36355	15242323	15243492	+	downstream	1481	312	212	NearestLocation	128	2,36	2,34	100	ATGTGTT_49/10	1,8	-;-;-
chr02	2694185	2694384	200	*	92	X02.2694284	AT2G06675	2705042	2705476	-	downstream	11192	10758	10658	NearestLocation	128	2,36	2,34	100	ACATGTGTT_235/26	2,1	-;-;-
chr02	14284303	14284502	200	*	92	X02.14284402	AT2G33770	14277558	14283113	-	upstream	-1289	-1289	1190	NearestLocation	128	2,36	2,34	100	CGACACGT_75/3	1,7	NULL;Miscellaneous Membrane Protein Families;putative ubiquitin-conjugating enzyme E2
chr02	15522400	15522599	200	*	92	X02.15522499	AT2G08845	15522405	15522677	-	overlapEnd	177	177	5	NearestLocation	128	2,36	2,34	100	GNCACGTGCA_184/7	2,0	-;-;-
chr04	9406552	9406751	200	*	99.9	X04.9406651	AT4G16740	9407611	9411140	+	upstream	-959	-959	860	NearestLocation	131	2,35	2,33	100	AAACATGT_73/18	1,8	-;-;-
chr03	22880699	22880898	200	*	97.1	X03.22880798	AT3G61820	22879720	22881775	-	inside	977	977	877	NearestLocation	130	2,35	2,33	100	GCACGTGAT_121/18	6,8	-;-;-
chr05	23414578	23414777	200	*	93.8	X05.23414677	AT5G57790	23411887	23414811	-	inside	133	133	34	NearestLocation	129	2,34	2,32	100	AAAACACNTG_158/3	2,2	-;-;-
chr03	23197284	23197483	200	*	85.4	X03.23197383	AT3G62700	23190265	23195917	-	upstream	-1467	-1467	1367	NearestLocation	126	2,33	2,31	100	CACGTGGT_144/7	1,8	NULL;ABC transporters;ABC transporter-like protein
chr04	10002043	10002242	200	*	105.7	X04.10002142	AT4G18020	10002846	10007626	-	downstream	5484	704	604	NearestLocation	133	2,33	2,31	100	TCACGTGA_114/11	2,8	APRR2;Response Regulator;putative protein
chr05	5767908	5768107	200	*	100.4	X05.5768007	AT5G17500	5767379	5769924	+	inside	629	629	529	NearestLocation	131	2,33	2,31	100	AAGCATGTGAA_167/24	3,8	-;-;-
chr04	17145003	17145202	200	*	89	X04.17145102	AT4G36230	17145525	17146544	+	upstream	-423	-423	323	NearestLocation	127	2,32	2,30	100	TGCATGTGAA_186/25	3,2	-;-;-
chr03	18268130	18268329	200	*	81.5	X03.18268229	AT3G49270	18267149	18268271	-	overlapStart	41	41	58	NearestLocation	125	2,32	2,30	100	AAACATGT_73/18	2,2	-;-;-
chr03	6357918	6358117	200	*	88	X03.6358017	AT3G18518	6360135	6360532	+	upstream	-2117	-2117	2018	NearestLocation	127	2,32	2,30	100	CCATGTGA_69/11	2,3	-;-;-
chr05	6593093	6593292	200	*	85.1	X05.6593192	AT5G19540	6593642	6597916	+	upstream	-450	-450	350	NearestLocation	126	2,31	2,29	100	TGCATGTGNA_123/19	2,7	-;-;-
chr03	20179008	20179207	200	*	89.8	X03.20179107	AT3G54500	20175370	20179070	-	overlapStart	-38	-38	62	NearestLocation	128	2,31	2,29	100	AAACATGTGG_298/27	5,2	-;-;-
chr03	22451118	22451317	200	*	88	X03.22451217	AT3G60740	22447245	22453521	-	inside	2303	2303	2204	NearestLocation	127	2,30	2,28	100	TAACATGTGC_224/25	3,5	-;-;-
chr01	25687447	25687646	200	*	89.5	X01.25687546	AT1G68480	25684314	25686195	-	upstream	-1351	-1351	1252	NearestLocation	128	2,29	2,27	100	TTGACACGTGATT_372/27	7,1	-;-;-
chr03	4742203	4742402	200	*	83.3	X03.4742302	AT3G14240	4741287	4744263	-	inside	1961	1961	916	NearestLocation	126	2,29	2,27	100	CNCACGTGNNT_162/4	4,1	-;-;-
chr04	44459	44658	200	*	81.4	X04.44558	AT4G00120	41665	43197	-	upstream	-1361	-1361	1262	NearestLocation	125	2,29	2,27	100	TGCATGTGA_147/22	2,1	-;-;-
chr01	29710380	29710579	200	*	95	X01.29710479	AT1G78980	29707625	29711421	-	inside	941	941	842	NearestLocation	129	2,28	2,26	100	AAGCATGTGA_125/21	1,5	NULL;Receptor kinase-like protein family;hypothetical protein
chr05	23340254	23340453	200	*	94.7	X05.23340353	AT5G57625	23337832	23338855	+	downstream	2522	1499	1399	NearestLocation	129	2,28	2,26	100	TGCATGT_32/7	1,6	-;-;-
chr03	22363534	22363733	200	*	94.5	X03.22363633	AT3G60520	22361431	22362579	-	upstream	-1055	-1055	955	NearestLocation	129	2,28	2,26	100	TCATGTGAA_120/15	1,5	-;-;-
chr01	21112529	21112728	200	*	87.3	X01.21112628	AT1G56400	21111727	21113621	-	inside	993	993	802	NearestLocation	127	2,28	2,26	100	--------	2,3	-;-;-
chr02	16704231	16704430	200	*	116.6	X02.16704330	AT2G09105	16704087	16704331	-	overlapStart	1	1	99	NearestLocation	136	2,27	2,25	100	--------	2,4	-;-;-
chr03	5258625	5258824	200	*	95	X03.5258724	AT3G15534	5258715	5259354	+	overlapStart	9	9	90	NearestLocation	129	2,27	2,25	100	CACACGTGTTT_308/17	3,8	-;-;-
chr02	12683269	12683468	200	*	110	X02.12683368	AT2G29670	12681831	12685151	-	inside	1783	1783	1438	NearestLocation	134	2,27	2,25	100	CATGTGTTT_176/21	2,5	-;-;-
chr01	11598035	11598234	200	*	86.4	X01.11598134	AT1G06527	11598339	11598718	+	upstream	-205	-205	105	NearestLocation	127	2,27	2,25	100	AAACNTGTGAA_94/6	2,9	-;-;-
chr01	23103047	23103246	200	*	90	X01.23103146	AT1G62420	23102777	23104756	-	inside	1610	1610	270	NearestLocation	128	2,26	2,24	100	ATCCACGTGCC_172/10	3,3	-;-;-
chr05	11063091	11063290	200	*	82	X05.11063190	AT5G29000	11021980	11024978	-	upstream	-38212	-38212	38113	NearestLocation	125	2,26	2,24	100	AACATGTNT_76/17	3,3	-;-;-
chr05	12547556	12547755	200	*	82	X05.12547655	AT5G33280	12549143	12552561	+	upstream	-1487	-1487	1388	NearestLocation	125	2,26	2,24	100	TAACACNTGT_127/6	3,5	NULL;Ion Channel Families;chloride channel-like protein
chr05	14553950	14554149	200	*	82	X05.14554049	AT5G36907	14550119	14550859	-	upstream	-3191	-3191	3091	NearestLocation	125	2,26	2,24	100	TGACATGTGTT_290/28	2,6	-;-;-
chr05	14712253	14712452	200	*	82	X05.14712352	AT5G37170	14712734	14714551	+	upstream	-382	-382	282	NearestLocation	125	2,26	2,24	100	CCCACGTGAT_163/20	2,7	-;-;-
chr05	16679451	16679650	200	*	82	X05.16679550	AT5G41700	16675582	16677525	+	downstream	3968	2025	1926	NearestLocation	125	2,26	2,24	100	CGCACGTGAT_173/21	2,5	-;-;-
chr05	23587128	23587327	200	*	82	X05.23587227	AT5G58350	23584789	23587801	+	inside	2439	2439	474	NearestLocation	125	2,26	2,24	100	--------	2,6	ZIK2;MAP Kinase Kinase Kinase (MAPKKK) Family;AT5G58350
chr05	8836451	8836650	200	*	81.9	X05.8836550	AT5G25415	8834206	8837248	+	inside	2344	2344	598	NearestLocation	125	2,26	2,24	100	GCATGTGA_105/15	2,5	-;-;-
chr05	22461626	22461825	200	*	81.8	X05.22461725	AT5G55410	22460550	22461385	+	downstream	1176	341	241	NearestLocation	125	2,26	2,24	100	AGACACGTGA_333/21	3,1	-;-;-
chr05	15516171	15516370	200	*	81.8	X05.15516270	AT5G05785	15515303	15515799	+	downstream	967	471	372	NearestLocation	125	2,26	2,24	100	AANCATGT_29/6	6,5	-;-;-
chr05	1792874	1793073	200	*	81.7	X05.1792973	AT5G05965	1790788	1792634	-	upstream	-340	-340	240	NearestLocation	125	2,26	2,24	100	TCATGTGAC_96/14	2,2	-;-;-
chr05	6880884	6881083	200	*	81.4	X05.6880983	AT5G20360	6881332	6885093	-	downstream	4109	348	249	NearestLocation	125	2,26	2,24	100	AACATGTGCT_247/25	2,7	-;-;-
chr05	15521187	15521386	200	*	81.3	X05.15521286	AT5G05815	15520600	15520994	-	upstream	-292	-292	193	NearestLocation	125	2,26	2,24	100	TGCATGT_32/7	3,8	-;-;-
chr05	23670710	23670909	200	*	81.3	X05.23670809	AT5G58560	23670267	23672877	+	inside	543	543	443	NearestLocation	125	2,26	2,24	100	AAACGTGGC_98/5	3,2	-;-;-
chr05	6755596	6755795	200	*	81.3	X05.6755695	AT5G20000	6756633	6759800	+	upstream	-937	-937	838	NearestLocation	125	2,26	2,24	100	GTACACGTGAC_316/24	1,9	-;-;-
chr05	3119848	3120047	200	*	81.3	X05.3119947	AT5G09978	3120655	3121879	+	upstream	-707	-707	608	NearestLocation	125	2,26	2,24	100	ACACNTGC_59/2	1,8	-;-;-
chr05	21575198	21575397	200	*	81.3	X05.21575297	AT5G53190	21572143	21574329	-	upstream	-969	-969	869	NearestLocation	125	2,26	2,24	100	CAACACGTGG_358/17	2,2	NULL;Miscellaneous Membrane Protein Families;MtN3 protein-like
chr05	26705291	26705490	200	*	81.2	X05.26705390	AT5G66870	26705785	26708741	+	upstream	-395	-395	295	NearestLocation	125	2,26	2,24	100	GGCATGTGAC_148/19	2,5	LBD36;Lateral Organ Boundaries Gene Family;putative protein
chr05	22826109	22826308	200	*	81.2	X05.22826208	AT5G56360	22823189	22828062	-	inside	1854	1854	1754	NearestLocation	125	2,26	2,24	100	GAAAACGTG_138/6	2,0	-;-;-
chr05	12584997	12585196	200	*	81.2	X05.12585096	AT5G33320	12588741	12591748	+	upstream	-3645	-3645	3545	NearestLocation	125	2,26	2,24	100	ATACATGTGC_221/15	2,1	NULL;Antiporters;phosphate/phosphoenolpyruvate translocator precursor
chr05	4905486	4905685	200	*	81	X05.4905585	AT5G15130	4904290	4907094	+	inside	1296	1296	1196	NearestLocation	125	2,26	2,24	100	AAACATGT_73/18	2,8	AtWRKY72;WRKY Transcription Factor Superfamily;putative protein
chr04	6555322	6555521	200	*	81	X04.6555421	AT4G10610	6556982	6559602	+	upstream	-1560	-1560	1461	NearestLocation	125	2,26	2,24	100	TAAACGTGT_124/9	2,9	-;-;-
chr03	4776616	4776815	200	*	84.1	X03.4776715	AT3G14310	4771833	4775258	-	upstream	-1458	-1458	1358	NearestLocation	126	2,26	2,24	100	AAGCATGTGA_125/21	2,0	NULL;Carbohydrate Esterase Gene Families;putative pectin methylesterase
chr03	2932760	2932959	200	*	81	X03.2932859	AT3G09540	2928752	2931362	-	upstream	-1498	-1498	1398	NearestLocation	125	2,26	2,24	100	CACGTGC_92/6	2,3	NULL;Polysaccharide Lyase Gene Families;putative pectate lyase
chr03	10178773	10178972	200	*	81	X03.10178872	AT3G27490	10177892	10180175	-	inside	1303	1303	881	NearestLocation	125	2,26	2,24	100	AAACNTGTG_73/2	4,2	-;-;-
chr03	12024358	12024557	200	*	81	X03.12024457	AT3G30387	11992043	11992491	+	downstream	32415	31967	31867	NearestLocation	125	2,26	2,24	100	CACACGTGTG_263/17	3,3	-;-;-
chr03	12374319	12374518	200	*	81	X03.12374418	AT3G06075	12370753	12371052	+	downstream	3665	3366	3267	NearestLocation	125	2,26	2,24	100	ACATGTGA_149/13	2,9	-;-;-
chr03	20471980	20472179	200	*	81	X03.20472079	AT3G55230	20471787	20472946	+	inside	293	293	193	NearestLocation	125	2,26	2,24	100	CACACGTGCT_322/24	2,9	-;-;-
chr03	21778261	21778460	200	*	81	X03.21778360	AT3G58920	21776293	21777988	+	downstream	2067	372	273	NearestLocation	125	2,26	2,24	100	AACACGTNTT_117/6	2,6	-;-;-
chr03	18976473	18976672	200	*	89.7	X03.18976572	AT3G51080	18973126	18974892	+	downstream	3446	1680	1581	NearestLocation	128	2,25	2,23	100	TGCATGT_32/7	2,7	-;-;-
chr03	2560848	2561047	200	*	84	X03.2560947	AT3G08020	2557437	2561848	-	inside	900	900	801	NearestLocation	126	2,25	2,23	100	--------	2,4	-;-;-
chr04	190154	190353	200	*	81	X04.190253	AT4G00430	185285	187680	-	upstream	-2574	-2574	2474	NearestLocation	125	2,25	2,23	100	TAACACNTGTTA_174/6	1,6	NULL;MIP family;probable plasma membrane intrinsic protein 1c
chr05	10006650	10006849	200	*	90	X05.10006749	AT5G27970	10004411	10015746	+	inside	2339	2339	2239	NearestLocation	128	2,24	2,22	100	--------	2,2	-;-;-
chr01	623158	623357	200	*	83	X01.623257	AT1G02820	623656	624567	-	downstream	1309	398	299	NearestLocation	126	2,23	2,21	100	TGNCACGTGGTT_223/9	2,4	-;-;-
chr01	16079014	16079213	200	*	83	X01.16079113	AT1G42710	16077592	16078567	-	upstream	-547	-547	447	NearestLocation	126	2,23	2,21	100	TGCATGT_32/7	4,1	-;-;-
chr01	17499599	17499798	200	*	83	X01.17499698	AT1G07407	17499023	17499296	-	upstream	-402	-402	303	NearestLocation	126	2,23	2,21	100	GCATGTGT_85/14	2,7	-;-;-
chr01	21106197	21106396	200	*	83	X01.21106296	AT1G56385	21106245	21106797	-	overlapEnd	501	501	48	NearestLocation	126	2,23	2,21	100	AAACATGT_73/18	2,4	-;-;-
chr01	24121272	24121471	200	*	83	X01.24121371	AT1G64930	24120723	24122776	+	inside	649	649	549	NearestLocation	126	2,23	2,21	100	CACGTGC_92/6	2,6	CYP89A7;Cytochrome P450;hypothetical protein
chr01	26854875	26855074	200	*	83	X01.26854974	AT1G71240	26855331	26859844	+	upstream	-357	-357	257	NearestLocation	126	2,23	2,21	100	AAAACGTGGT_144/12	3,4	-;-;-
chr01	13531328	13531527	200	*	83	X01.13531427	AT1G36160	13533168	13544015	+	upstream	-1740	-1740	1641	NearestLocation	126	2,23	2,21	100	AAACATNT_32/6	1,8	-;-;-
chr01	2970836	2971035	200	*	82.9	X01.2970935	AT1G09195	2967940	2971568	-	inside	632	632	533	NearestLocation	125	2,23	2,21	100	GGTCACGTGAA_165/15	3,6	-;-;-
chr01	20601312	20601511	200	*	82.8	X01.20601411	AT1G55220	20600883	20601436	-	overlapStart	24	24	75	NearestLocation	125	2,23	2,21	100	CACGTGG_130/5	3,4	-;-;-
chr01	24050784	24050983	200	*	82.8	X01.24050883	AT1G64740	24050006	24052487	+	inside	878	878	778	NearestLocation	125	2,23	2,21	100	AAAACACNTG_158/3	2,4	-;-;-
chr01	13503382	13503581	200	*	82.8	X01.13503481	AT1G06963	13501086	13502283	+	downstream	2396	1199	1099	NearestLocation	125	2,23	2,21	100	AAACGTG_47/4	3,3	-;-;-
chr01	3757123	3757322	200	*	82.8	X01.3757222	AT1G11210	3755668	3756998	-	upstream	-224	-224	125	NearestLocation	125	2,23	2,21	100	GGACACGTGAA_331/22	1,8	-;-;-
chr01	10221611	10221810	200	*	82.7	X01.10221710	AT1G29240	10216779	10219942	-	upstream	-1768	-1768	1669	NearestLocation	125	2,23	2,21	100	TAACACGT_101/9	2,6	-;-;-
chr01	11978488	11978687	200	*	82.7	X01.11978587	AT1G33060	11975307	11978622	-	overlapStart	34	34	65	NearestLocation	125	2,23	2,21	100	CGCACGTGAC_192/18	2,9	-;-;-
chr01	3760208	3760407	200	*	82.6	X01.3760307	AT1G11220	3759862	3761461	-	inside	1153	1153	346	NearestLocation	125	2,23	2,21	100	GAACACGTGGAA_368/20	4,4	-;-;-
chr01	24562779	24562978	200	*	82.5	X01.24562878	AT1G65980	24559253	24560980	-	upstream	-1898	-1898	1799	NearestLocation	125	2,23	2,21	100	TGCATGTGTT_171/35	2,3	-;-;-
chr01	24710273	24710472	200	*	82.5	X01.24710372	AT1G66280	24706512	24709996	-	upstream	-376	-376	277	NearestLocation	125	2,23	2,21	100	GGACACGT_76/4	2,5	-;-;-
chr01	26317796	26317995	200	*	82.4	X01.26317895	AT1G69870	26315787	26320233	+	inside	2109	2109	2009	NearestLocation	125	2,23	2,21	100	AACACGT_79/6	1,8	NULL;Organic Solute Cotransporters;putative peptide transporter
chr01	11200742	11200941	200	*	82.4	X01.11200841	AT1G31310	11198353	11200141	-	upstream	-701	-701	601	NearestLocation	125	2,23	2,21	100	ATACACGT_55/7	1,8	-;-;-
chr01	590198	590397	200	*	82.4	X01.590297	AT1G02710	589706	589996	-	upstream	-302	-302	202	NearestLocation	125	2,23	2,21	100	CATGTGT_59/9	2,5	-;-;-
chr01	20100926	20101125	200	*	82.4	X01.20101025	AT1G53840	20101299	20103690	+	upstream	-273	-273	174	NearestLocation	125	2,23	2,21	100	TAACATGTGG_206/25	2,0	NULL;Carbohydrate Esterase Gene Families;"pectinesterase, putative"
chr01	22987466	22987665	200	*	82.4	X01.22987565	AT1G62220	22988196	22988844	+	upstream	-630	-630	531	NearestLocation	125	2,23	2,21	100	TGCACGTGCA_119/9	1,9	-;-;-
chr01	13418037	13418236	200	*	82.3	X01.13418136	AT1G36000	13422554	13423028	+	upstream	-4418	-4418	4318	NearestLocation	125	2,23	2,21	100	CAACATGTGCA_273/29	2,4	LBD5;Lateral Organ Boundaries Gene Family;hypothetical protein
chr01	18733406	18733605	200	*	82.2	X01.18733505	AT1G50590	18732378	18734199	-	inside	693	693	594	NearestLocation	125	2,23	2,21	100	--------	2,1	-;-;-
chr01	7975502	7975701	200	*	82.1	X01.7975601	AT1G22570	7976424	7978810	-	downstream	3208	822	723	NearestLocation	125	2,23	2,21	100	AANCATGT_29/6	2,3	NULL;Organic Solute Cotransporters;"peptide transporter, putative"
chr05	20643379	20643578	200	*	86.7	X05.20643478	AT5G07705	20643104	20643339	-	upstream	-139	-139	40	NearestLocation	127	2,23	2,21	100	GTACACGTGTGA_275/12	1,6	-;-;-
chr05	25938405	25938604	200	*	86.6	X05.25938504	AT5G64905	25939562	25940080	+	upstream	-1058	-1058	958	NearestLocation	127	2,23	2,21	100	--------	1,6	-;-;-
chr05	21303849	21304048	200	*	86.5	X05.21303948	AT5G52500	21301525	21302829	+	downstream	2423	1119	1020	NearestLocation	127	2,23	2,21	100	AACATGT_52/16	1,6	-;-;-
chr05	17034781	17034980	200	*	86.5	X05.17034880	AT5G42590	17031024	17033800	-	upstream	-1080	-1080	981	NearestLocation	127	2,23	2,21	100	CCATGTGNA_56/7	1,6	CYP71A16;Cytochrome P450;cytochrome P450
chr01	8306258	8306457	200	*	98	X01.8306357	AT1G05813	8305917	8306115	-	upstream	-243	-243	143	NearestLocation	130	2,22	2,21	100	ACGTGGA_51/3	1,5	-;-;-
chr04	17270189	17270388	200	*	93.5	X04.17270288	AT4G36620	17268689	17269999	-	upstream	-289	-289	190	NearestLocation	129	2,22	2,20	100	GCACGTGAC_141/15	2,9	-;-;-
chr02	6174174	6174373	200	*	92	X02.6174273	AT2G14510	6170942	6175095	-	inside	821	821	722	NearestLocation	128	2,22	2,20	100	AAAACACNTG_158/3	6,8	NULL;Receptor kinase-like protein family;putative receptor-like protein kinase
chr02	10437705	10437904	200	*	92	X02.10437804	AT2G24570	10437353	10439469	-	inside	1665	1665	352	NearestLocation	128	2,22	2,20	100	AAACACGTGGAA_383/27	2,3	AtWRKY17;WRKY Transcription Factor Superfamily;putative WRKY-type DNA binding protein
chr02	11649811	11650010	200	*	92	X02.11649910	AT2G27230	11650358	11654143	+	upstream	-448	-448	348	NearestLocation	128	2,22	2,20	100	--------	4,3	-;-;-
chr02	11651294	11651493	200	*	92	X02.11651393	AT2G27230	11650358	11654143	+	inside	1036	1036	936	NearestLocation	128	2,22	2,20	100	CATGTGT_59/9	2,5	-;-;-
chr02	12351055	12351254	200	*	92	X02.12351154	AT2G08295	12349250	12349610	+	downstream	1904	1544	1445	NearestLocation	128	2,22	2,20	100	TAAACGTGCT_125/9	2,3	-;-;-
chr02	16537038	16537237	200	*	92	X02.16537137	AT2G39675	16537288	16538277	-	downstream	1139	150	51	NearestLocation	128	2,22	2,20	100	AAACGTGCT_88/8	2,8	-;-;-
chr02	17054943	17055142	200	*	92	X02.17055042	AT2G40860	17053498	17057326	-	inside	2284	2284	1445	NearestLocation	128	2,22	2,20	100	CAACATGTGGA_219/26	2,8	-;-;-
chr02	18784639	18784838	200	*	92	X02.18784738	AT2G45580	18782231	18784530	-	upstream	-208	-208	109	NearestLocation	128	2,22	2,20	100	CCATGTGT_72/10	3,8	CYP76C3;Cytochrome P450;putative cytochrome P450
chr02	17299060	17299259	200	*	91.9	X02.17299159	AT2G41480	17296894	17298725	-	upstream	-435	-435	335	NearestLocation	128	2,22	2,20	100	AAACGTGTT_145/9	2,5	PER25;Class III peroxidase;NULL
chr02	18093796	18093995	200	*	91.8	X02.18093895	AT2G43620	18093694	18095093	-	inside	1197	1197	102	NearestLocation	128	2,22	2,20	100	TCACACGTGAA_336/28	3,3	-;-;-
chr02	15791678	15791877	200	*	91.5	X02.15791777	AT2G37650	15792545	15795235	+	upstream	-767	-767	668	NearestLocation	128	2,22	2,20	100	TCACGTGAA_129/14	2,2	-;-;-
chr02	12933546	12933745	200	*	91.5	X02.12933645	AT2G30340	12931172	12932828	-	upstream	-818	-818	718	NearestLocation	128	2,22	2,20	100	AACATGTGGA_206/25	2,8	LBD13;Lateral Organ Boundaries Gene Family;expressed protein
chr02	16365725	16365924	200	*	91.4	X02.16365824	AT2G39210	16366102	16368570	-	downstream	2746	278	178	NearestLocation	128	2,22	2,20	100	TAAACGTG_93/5	2,8	NULL;Nodulin-like protein family;nodulin-like protein
chr02	12198469	12198668	200	*	91.3	X02.12198568	AT2G28510	12199075	12200780	-	downstream	2212	507	407	NearestLocation	128	2,22	2,20	100	--------	2,0	-;-;-
chr02	16052829	16053028	200	*	91.3	X02.16052928	AT2G08950	16052331	16052941	+	overlapEnd	597	597	87	NearestLocation	128	2,22	2,20	100	--------	2,4	-;-;-
chr05	3766617	3766816	200	*	83.2	X05.3766716	AT5G11700	3762391	3771449	-	inside	4733	4733	4226	NearestLocation	126	2,22	2,20	100	ATACATGTGCT_247/16	3,3	-;-;-
chr03	7430920	7431119	200	*	92.7	X03.7431019	AT3G21190	7432193	7434743	-	downstream	3723	1173	1074	NearestLocation	129	2,21	2,20	100	AACATGT_52/16	1,5	-;-;-
chr05	23741399	23741598	200	*	83.9	X05.23741498	AT5G58784	23739818	23741388	-	upstream	-110	-110	11	NearestLocation	126	2,21	2,20	100	GGTCACGTGATT_238/18	1,8	-;-;-
chr01	3215705	3215904	200	*	85	X01.3215804	AT1G09890	3214049	3217603	-	inside	1799	1799	1656	NearestLocation	126	2,21	2,19	100	TANCACGT_33/3	2,7	NULL;Polysaccharide Lyase Gene Families;hypothetical protein
chr04	15082395	15082594	200	*	84.5	X04.15082494	AT4G30980	15078731	15081775	-	upstream	-719	-719	620	NearestLocation	126	2,20	2,19	100	TGCATGT_32/7	1,7	-;-;-
chr04	14558277	14558476	200	*	83	X04.14558376	AT4G29720	14553211	14555276	-	upstream	-3100	-3100	3001	NearestLocation	126	2,20	2,19	100	CACACGTNNT_106/12	3,0	-;-;-
chr03	19792242	19792441	200	*	83	X03.19792341	AT3G53390	19792466	19796807	+	upstream	-124	-124	25	NearestLocation	126	2,20	2,18	100	CCCACGTGAT_163/20	1,6	-;-;-
chr04	8967318	8967517	200	*	83	X04.8967417	AT4G15740	8964683	8966351	-	upstream	-1067	-1067	967	NearestLocation	126	2,20	2,18	100	--------	2,1	-;-;-
chr01	6868003	6868202	200	*	88.8	X01.6868102	AT1G19840	6872275	6873358	-	downstream	5256	4173	4073	NearestLocation	127	2,19	2,17	100	AATCACGTGAC_184/17	6,2	-;-;-
chr01	26476353	26476552	200	*	101.9	X01.26476452	AT1G70290	26470795	26474833	-	upstream	-1619	-1619	1520	NearestLocation	131	2,19	2,17	100	--------	2,2	AtTPS8;Trehalose Biosynthesis Gene Families;"trehalose-6-phosphate synthase, putative"
chr01	2567311	2567510	200	*	94.5	X01.2567410	AT1G08190	2567420	2573448	+	overlapStart	-10	-10	90	NearestLocation	129	2,18	2,17	100	CACACGTGGCA_295/18	3,5	-;-;-
chr03	16136145	16136344	200	*	85	X03.16136244	AT3G44550	16137576	16142270	+	upstream	-1332	-1332	1232	NearestLocation	126	2,18	2,16	100	ATACATGTGT_227/19	1,9	-;-;-
chr05	195774	195973	200	*	85.3	X05.195873	AT5G01490	195452	198651	+	inside	422	422	322	NearestLocation	126	2,18	2,16	100	GTCCACGTG_121/2	2,3	ATCAX4;Antiporters;Ca2+/H+ exchanger-like protein
chr01	968835	969034	200	*	84.2	X01.968934	AT1G03840	967470	970334	-	inside	1400	1400	1300	NearestLocation	126	2,17	2,15	100	TANCACGT_33/3	2,5	-;-;-
chr03	3828039	3828238	200	*	101	X03.3828138	AT3G12020	3825980	3835146	+	inside	2158	2158	2059	NearestLocation	131	2,17	2,15	100	TGCATGT_32/7	1,5	ATT21B14.15e;Kinesins;unknown protein
chr01	13359010	13359209	200	*	100.5	X01.13359109	AT1G35895	13346878	13354225	-	upstream	-4885	-4885	4785	NearestLocation	131	2,17	2,15	100	CATGTGGTT_155/7	1,5	-;-;-
chr03	11526541	11526740	200	*	81.5	X03.11526640	AT3G29670	11527756	11529420	+	upstream	-1116	-1116	1016	NearestLocation	125	2,17	2,15	100	--------	2,2	-;-;-
chr05	25067535	25067734	200	*	84	X05.25067634	AT5G09070	25066296	25066564	-	upstream	-1070	-1070	971	NearestLocation	126	2,16	2,15	100	ATGACACGTGTAA_288/10	2,6	-;-;-
chr05	7678601	7678800	200	*	81.5	X05.7678700	AT5G22940	7676662	7679200	+	inside	2038	2038	400	NearestLocation	125	2,16	2,14	100	CGNCACGTG_104/1	2,1	-;-;-
chr03	19884867	19885066	200	*	88.5	X03.19884966	AT3G53630	19883787	19885938	+	inside	1179	1179	872	NearestLocation	127	2,15	2,14	100	CCATGTGTT_114/20	2,3	-;-;-
chr05	2691093	2691292	200	*	81.9	X05.2691192	AT5G08360	2689540	2690974	+	downstream	1652	218	119	NearestLocation	125	2,15	2,14	100	CATGTGTT_106/20	2,2	-;-;-
chr04	12868649	12868848	200	*	91	X04.12868748	AT4G25040	12868169	12869495	+	inside	579	579	480	NearestLocation	128	2,15	2,14	100	CAACATGTGG_212/25	3,1	-;-;-
chr05	8359307	8359506	200	*	101.2	X05.8359406	AT5G03755	8359836	8360226	+	upstream	-430	-430	330	NearestLocation	131	2,15	2,13	100	CCATGTGT_72/10	1,5	-;-;-
chr05	24150489	24150688	200	*	82	X05.24150588	AT5G59990	24150934	24153201	-	downstream	2613	346	246	NearestLocation	125	2,15	2,13	100	AACACNTG_97/3	1,9	-;-;-
chr01	24587495	24587694	200	*	90.8	X01.24587594	AT1G66045	24588269	24588794	+	upstream	-675	-675	575	NearestLocation	128	2,14	2,13	100	TCCATGTGT_140/15	1,5	-;-;-
chr01	611807	612006	200	*	87.9	X01.611906	AT1G02790	610363	612324	-	inside	418	418	318	NearestLocation	127	2,14	2,12	100	AACACNTG_97/3	1,9	-;-;-
chr01	20009936	20010135	200	*	86	X01.20010035	AT1G53610	20008996	20009320	-	upstream	-716	-716	616	NearestLocation	126	2,13	2,12	100	TGCATGT_32/7	1,6	-;-;-
chr05	9154730	9154929	200	*	85.4	X05.9154829	AT5G26190	9153518	9155299	-	inside	469	469	370	NearestLocation	126	2,13	2,12	100	ACATGTNT_38/2	1,5	-;-;-
chr05	943222	943421	200	*	108	X05.943321	AT5G03670	947146	950239	+	upstream	-3824	-3824	3725	NearestLocation	133	2,13	2,12	100	TCATGTGA_70/12	2,6	-;-;-
chr04	9295627	9295826	200	*	92.7	X04.9295726	AT4G16490	9293543	9296089	-	inside	363	363	263	NearestLocation	129	2,13	2,12	100	TTACACGTGGC_302/16	4,0	-;-;-
chr05	25982820	25983019	200	*	82.8	X05.25982919	AT5G65050	25982254	25986435	+	inside	666	666	566	NearestLocation	125	2,13	2,11	100	CAACACGTGTA_310/15	3,7	-;-;-
chr05	1159694	1159893	200	*	81	X05.1159793	AT5G04230	1160569	1163957	+	upstream	-775	-775	676	NearestLocation	125	2,12	2,10	100	TGACATGTGAA_257/19	1,6	-;-;-
chr05	2011715	2011914	200	*	81	X05.2011814	AT5G06570	2007419	2011179	-	upstream	-635	-635	536	NearestLocation	125	2,12	2,10	100	ATACACGT_55/7	1,6	-;-;-
chr05	2989487	2989686	200	*	81	X05.2989586	AT5G09640	2988314	2991156	+	inside	1272	1272	1173	NearestLocation	125	2,12	2,10	100	ATGTGTT_49/10	2,3	-;-;-
chr05	4299875	4300074	200	*	81	X05.4299974	AT5G13400	4296688	4299264	-	upstream	-710	-710	611	NearestLocation	125	2,12	2,10	100	AAACATGT_73/18	1,6	NULL;Organic Solute Cotransporters;peptide transporter - like protein
chr05	4357799	4357998	200	*	81	X05.4357898	AT5G13550	4355276	4359692	-	inside	1794	1794	1694	NearestLocation	125	2,12	2,10	100	AAACACGT_83/13	2,4	NULL;Inorganic Solute Cotransporters;sulfate transporter
chr05	9190978	9191177	200	*	81	X05.9191077	AT5G26240	9189425	9194758	+	inside	1653	1653	1553	NearestLocation	125	2,12	2,10	100	TGCATGTGCT_175/19	2,7	NULL;Ion Channel Families;CLC-d chloride channel protein
chr05	9707742	9707941	200	*	81	X05.9707841	AT5G27495	9706353	9706765	+	downstream	1489	1077	977	NearestLocation	125	2,12	2,10	100	ATGTGTT_49/10	2,6	-;-;-
chr05	10838825	10839024	200	*	81	X05.10838924	AT5G28823	10837849	10839826	-	inside	902	902	802	NearestLocation	125	2,12	2,10	100	ATCCACGTGCC_172/10	3,1	-;-;-
chr05	14848858	14849057	200	*	81	X05.14848957	AT5G37440	14844334	14845685	-	upstream	-3273	-3273	3173	NearestLocation	125	2,12	2,10	100	AAAACGTGGT_144/12	3,0	-;-;-
chr05	24481971	24482170	200	*	81.3	X05.24482070	AT5G08975	24482215	24482821	-	downstream	751	145	45	NearestLocation	125	2,11	2,09	100	AAACATNTG_41/7	1,6	-;-;-
chr04	9204566	9204765	200	*	92.6	X04.9204665	AT4G16270	9205080	9206483	+	upstream	-414	-414	315	NearestLocation	129	2,11	2,09	100	ACGTGAT_53/10	1,5	PER40;Class III peroxidase;NULL
chr02	18189011	18189210	200	*	111	X02.18189110	AT2G00910	18188301	18188860	-	upstream	-250	-250	151	NearestLocation	134	2,10	2,08	100	AACATGTGAC_237/29	1,5	-;-;-
chr01	9258195	9258394	200	*	95.8	X01.9258294	AT1G26770	9259432	9261313	+	upstream	-1138	-1138	1038	NearestLocation	130	2,10	2,08	100	--------	3,1	AtEXPA10;Expansins;expansin 10
chr03	22934167	22934366	200	*	91.3	X03.22934266	AT3G61920	22932454	22933362	-	upstream	-904	-904	805	NearestLocation	128	2,10	2,08	100	GCATGTGGT_107/12	2,2	-;-;-
chr03	20691263	20691462	200	*	88	X03.20691362	AT3G55734	20691647	20691806	+	upstream	-285	-285	185	NearestLocation	127	2,09	2,08	100	TCATGTGA_70/12	1,5	-;-;-
chr04	11596809	11597008	200	*	88	X04.11596908	AT4G21850	11591116	11592425	-	upstream	-4483	-4483	4384	NearestLocation	127	2,09	2,08	100	TGCATGTG_101/16	2,6	-;-;-
chr01	29308177	29308376	200	*	82.3	X01.29308276	AT1G77950	29306824	29311194	+	inside	1452	1452	1353	NearestLocation	125	2,09	2,07	100	TGCATGTGTTT_234/36	2,5	-;-;-
chr01	13582055	13582254	200	*	82	X01.13582154	AT1G36230	13610985	13614051	-	downstream	31897	28831	28731	NearestLocation	125	2,09	2,07	100	TGACATGTGTT_290/28	2,7	-;-;-
chr01	21893076	21893275	200	*	82	X01.21893175	AT1G59610	21893142	21901086	+	overlapStart	34	34	66	NearestLocation	125	2,09	2,07	100	AAACACGT_83/13	2,6	-;-;-
chr01	22311431	22311630	200	*	82	X01.22311530	AT1G60560	22308478	22311377	-	upstream	-153	-153	54	NearestLocation	125	2,09	2,07	100	AAACATNT_32/6	2,6	-;-;-
chr01	1514365	1514564	200	*	82	X01.1514464	AT1G04353	1512618	1514562	+	overlapEnd	1846	1846	2	NearestLocation	125	2,09	2,07	100	AAACACNTG_141/3	2,2	-;-;-
chr01	24254687	24254886	200	*	81.8	X01.24254786	AT1G65300	24254929	24255857	+	upstream	-143	-143	43	NearestLocation	125	2,09	2,07	100	AACACGT_79/6	2,2	-;-;-
chr01	18299316	18299515	200	*	81.8	X01.18299415	AT1G49435	18299430	18299862	-	overlapEnd	446	446	85	NearestLocation	125	2,09	2,07	100	TGCATGTGAA_186/25	1,6	-;-;-
chr01	6484945	6485144	200	*	81.8	X01.6485044	AT1G18800	6481113	6483646	-	upstream	-1398	-1398	1299	NearestLocation	125	2,09	2,07	100	GCATGTGNA_68/9	1,6	-;-;-
chr01	12622912	12623111	200	*	81.7	X01.12623011	AT1G34520	12623434	12624508	+	upstream	-422	-422	323	NearestLocation	125	2,09	2,07	100	ACATGTGAA_181/18	4,7	NULL;Miscellaneous Membrane Protein Families;hypothetical protein
chr01	13031106	13031305	200	*	81.7	X01.13031205	AT1G35430	13030553	13031375	-	inside	169	169	70	NearestLocation	125	2,09	2,07	100	TCATGTGAC_96/14	1,7	-;-;-
chr01	26803971	26804170	200	*	81.6	X01.26804070	AT1G71050	26803097	26804292	-	inside	222	222	122	NearestLocation	125	2,09	2,07	100	ATGTGTT_49/10	2,6	-;-;-
chr01	18916060	18916259	200	*	81.5	X01.18916159	AT1G51030	18915134	18915596	+	downstream	1026	564	464	NearestLocation	125	2,09	2,07	100	ACGTGCT_42/4	2,0	-;-;-
chr01	18304826	18305025	200	*	81.5	X01.18304925	AT1G49450	18305445	18307557	+	upstream	-519	-519	420	NearestLocation	125	2,09	2,07	100	AACGTGT_32/3	2,4	-;-;-
chr01	10275083	10275282	200	*	81.5	X01.10275182	AT1G29357	10273931	10275765	-	inside	583	583	483	NearestLocation	125	2,09	2,07	100	AAGCACGTGAT_210/21	2,4	-;-;-
chr01	7366357	7366556	200	*	81.3	X01.7366456	AT1G21050	7366590	7368203	+	upstream	-134	-134	34	NearestLocation	125	2,09	2,07	100	TACACGT_52/5	1,7	-;-;-
chr01	29758200	29758399	200	*	81.2	X01.29758299	AT1G79110	29759030	29760789	+	upstream	-730	-730	631	NearestLocation	125	2,09	2,07	100	TGNCACGTGGT_223/9	3,0	-;-;-
chr01	25117798	25117997	200	*	81.1	X01.25117897	AT1G67140	25100848	25117531	-	upstream	-367	-367	267	NearestLocation	125	2,09	2,07	100	ATACATGTGA_233/17	2,7	-;-;-
chr01	28702562	28702761	200	*	81	X01.28702661	AT1G76500	28704963	28706691	+	upstream	-2301	-2301	2202	NearestLocation	125	2,09	2,07	100	AAACACG_34/7	1,8	-;-;-
chr02	1503853	1504052	200	*	91	X02.1503952	AT2G04305	1501372	1503827	-	upstream	-125	-125	26	NearestLocation	128	2,09	2,07	100	CCATGTGAA_122/16	2,7	-;-;-
chr02	2931258	2931457	200	*	91	X02.2931357	AT2G05075	2930784	2931313	-	overlapStart	-45	-45	55	NearestLocation	128	2,09	2,07	100	CACACGTGTCT_291/17	4,1	-;-;-
chr02	4047483	4047682	200	*	91	X02.4047582	AT2G05525	4054966	4055050	-	downstream	7468	7384	7284	NearestLocation	128	2,09	2,07	100	TGCATGT_32/7	13,4	-;-;-
chr02	4683197	4683396	200	*	91	X02.4683296	AT2G05605	4674427	4674698	+	downstream	8869	8598	8499	NearestLocation	128	2,09	2,07	100	--------	5,2	-;-;-
chr02	5859191	5859390	200	*	91	X02.5859290	AT2G13960	5859491	5861311	+	upstream	-201	-201	101	NearestLocation	128	2,09	2,07	100	--------	47,0	-;-;-
chr02	6261137	6261336	200	*	91	X02.6261236	AT2G06205	6260816	6261228	+	overlapEnd	420	420	91	NearestLocation	128	2,09	2,07	100	TACATGTGAA_194/19	3,8	-;-;-
chr02	13534897	13535096	200	*	91	X02.13534996	AT2G31830	13532483	13537800	-	inside	2804	2804	2414	NearestLocation	128	2,09	2,07	100	GACATGTGTC_214/15	2,4	-;-;-
chr02	13958038	13958237	200	*	91	X02.13958137	AT2G32905	13958372	13959066	+	upstream	-234	-234	135	NearestLocation	128	2,09	2,07	100	AAACATGTGG_298/27	2,5	-;-;-
chr02	16290049	16290248	200	*	91	X02.16290148	AT2G08990	16289180	16289567	+	downstream	968	581	482	NearestLocation	128	2,09	2,07	100	GTCCACGTGGT_206/8	2,8	-;-;-
chr02	19000073	19000272	200	*	91	X02.19000172	AT2G46270	19000180	19003403	+	overlapStart	-8	-8	92	NearestLocation	128	2,09	2,07	100	AGACACGTGTCA_296/10	2,2	BZIP55;basic region leucine zipper (bZIP) Transcription Factor;G-box binding bZIP transcription factor; identical to PIR:S20885
chr02	4591605	4591804	200	*	91	X02.4591704	AT2G11462	4589735	4590378	-	upstream	-1326	-1326	1227	NearestLocation	128	2,09	2,07	100	ATGTGTT_49/10	2,4	-;-;-
chr02	2256435	2256634	200	*	90.9	X02.2256534	AT2G05900	2256970	2257908	+	upstream	-436	-436	336	NearestLocation	128	2,09	2,07	100	ATGACACGTGGCA_308/14	3,4	-;-;-
chr02	18195345	18195544	200	*	90.8	X02.18195444	AT2G43930	18193137	18195582	+	inside	2307	2307	38	NearestLocation	128	2,09	2,07	100	TGCATGT_32/7	3,6	-;-;-
chr02	8829767	8829966	200	*	90.8	X02.8829866	AT2G20470	8826017	8829771	-	overlapStart	-95	-95	4	NearestLocation	128	2,09	2,07	100	ACACNTGC_59/2	2,7	-;-;-
chr02	11058362	11058561	200	*	90.8	X02.11058461	AT2G25930	11058944	11063324	+	upstream	-482	-482	383	NearestLocation	128	2,09	2,07	100	AAACATGT_73/18	2,2	-;-;-
chr02	17308770	17308969	200	*	90.7	X02.17308869	AT2G41500	17304130	17307426	-	upstream	-1444	-1444	1344	NearestLocation	128	2,09	2,07	100	TANCACGTGAA_147/14	2,1	-;-;-
chr02	314271	314470	200	*	90.6	X02.314370	AT2G01690	308693	313805	-	upstream	-565	-565	466	NearestLocation	128	2,09	2,07	100	--------	1,9	-;-;-
chr02	9916201	9916400	200	*	90.5	X02.9916300	AT2G23310	9917443	9919379	+	upstream	-1143	-1143	1043	NearestLocation	128	2,09	2,07	100	TAACATGTGC_224/25	2,8	NULL;Miscellaneous Membrane Protein Families;putative integral membrane protein
chr02	12404553	12404752	200	*	90.5	X02.12404652	AT2G28880	12398745	12403621	-	upstream	-1031	-1031	932	NearestLocation	128	2,09	2,07	100	TTTCACGTGAT_212/17	3,5	-;-;-
chr02	18399423	18399622	200	*	90.5	X02.18399522	AT2G44581	18397874	18398504	-	upstream	-1018	-1018	919	NearestLocation	128	2,09	2,07	100	AACATGT_52/16	3,1	-;-;-
chr02	12649830	12650029	200	*	90.4	X02.12649929	AT2G29570	12649906	12651753	-	overlapEnd	1823	1823	76	NearestLocation	128	2,09	2,07	100	AAACGTGTT_145/9	3,5	-;-;-
chr02	8280126	8280325	200	*	90.3	X02.8280225	AT2G19110	8278789	8286561	+	inside	1437	1437	1337	NearestLocation	128	2,09	2,07	100	AACGTGT_32/3	2,7	NULL;Primary Pumps (ATPases) Gene Families;putative cadmium-transporting ATPase
chr02	141414	141613	200	*	90.2	X02.141513	AT2G01270	139309	142560	+	inside	2205	2205	947	NearestLocation	128	2,09	2,07	100	TGACATGTGCT_258/13	5,4	-;-;-
chr02	7728046	7728245	200	*	90.2	X02.7728145	AT2G17780	7724406	7727503	-	upstream	-643	-643	543	NearestLocation	128	2,09	2,07	100	AAACATGTGAA_329/36	2,3	-;-;-
chr02	14065882	14066081	200	*	90.2	X02.14065981	AT2G33180	14066125	14067576	+	upstream	-143	-143	44	NearestLocation	128	2,09	2,07	100	CACGTGA_104/10	1,8	-;-;-
chr05	18099584	18099783	200	*	82.1	X05.18099683	AT5G44820	18095614	18097611	-	upstream	-2073	-2073	1973	NearestLocation	125	2,09	2,07	100	--------	1,5	-;-;-
chr03	23350622	23350821	200	*	90.2	X03.23350721	AT3G09935	23352294	23352511	+	upstream	-1572	-1572	1473	NearestLocation	128	2,08	2,06	100	--------	1,7	-;-;-
chr03	20214981	20215180	200	*	85	X03.20215080	AT3G54610	20213406	20217653	+	inside	1674	1674	1575	NearestLocation	126	2,07	2,06	100	CANCACGTGCA_144/7	2,8	-;-;-
chr05	1231794	1231993	200	*	88.4	X05.1231893	AT5G04370	1231609	1234147	+	inside	285	285	185	NearestLocation	127	2,07	2,06	100	AAACACG_34/7	1,7	-;-;-
chr05	4573490	4573689	200	*	97.1	X05.4573589	AT5G14180	4571294	4574679	-	inside	1089	1089	990	NearestLocation	130	2,07	2,06	100	CCCACGTGNNT_165/5	2,9	-;-;-
chr05	3992333	3992532	200	*	89.6	X05.3992432	AT5G00385	3991913	3992436	+	overlapEnd	519	519	96	NearestLocation	128	2,07	2,05	100	ATGCANGTG_78/7	2,8	-;-;-
chr03	19091543	19091742	200	*	94	X03.19091642	AT3G51450	19090947	19092511	+	inside	695	695	596	NearestLocation	129	2,07	2,05	100	AACATGTNT_76/17	2,7	-;-;-
chr01	23947086	23947285	200	*	88.5	X01.23947185	AT1G64460	23943484	23945810	-	upstream	-1376	-1376	1276	NearestLocation	127	2,07	2,05	100	ACATGTGTC_175/15	3,2	-;-;-
chr05	23351879	23352078	200	*	85.4	X05.23351978	AT5G08735	23353936	23354136	-	downstream	2158	1958	1858	NearestLocation	126	2,06	2,05	100	ANCACGTG_96/2	2,2	-;-;-
chr05	2275988	2276187	200	*	86	X05.2276087	AT5G07250	2274260	2276039	-	overlapStart	-49	-49	51	NearestLocation	126	2,06	2,04	100	TTACACGTGGAA_317/18	5,9	-;-;-
chr05	7991009	7991208	200	*	89.7	X05.7991108	AT5G23700	7992776	7997509	+	upstream	-1668	-1668	1568	NearestLocation	128	2,05	2,04	100	ACATGTNT_38/2	1,9	-;-;-
chr01	28173858	28174057	200	*	84	X01.28173957	AT1G75030	28174187	28175456	+	upstream	-229	-229	130	NearestLocation	126	2,04	2,03	100	GTCCACGTGNCA_158/3	2,2	-;-;-
chr01	7369425	7369624	200	*	86.3	X01.7369524	AT1G05623	7370611	7370903	+	upstream	-1087	-1087	987	NearestLocation	127	2,03	2,01	100	TACATGTGA_164/14	2,6	-;-;-
chr01	10575345	10575544	200	*	90.6	X01.10575444	AT1G30100	10571310	10573365	+	downstream	4134	2079	1980	NearestLocation	128	2,02	2,01	100	ATCACGTGAA_134/14	3,9	-;-;-
chr01	26355291	26355490	200	*	86	X01.26355390	AT1G09127	26355788	26356179	+	upstream	-398	-398	298	NearestLocation	126	2,02	2,01	100	TTNANANGTG_37/1	1,5	-;-;-
chr05	4411142	4411341	200	*	84.5	X05.4411241	AT5G13670	4407077	4409020	-	upstream	-2222	-2222	2122	NearestLocation	126	2,02	2,01	100	ACGTGCC_23/3	2,2	NULL;Nodulin-like protein family;putative protein
chr05	25040389	25040588	200	*	87.6	X05.25040488	AT5G62360	25040540	25041504	+	overlapStart	-52	-52	48	NearestLocation	127	2,02	2,00	100	TAACATGTGAA_251/33	1,7	-;-;-
chr03	23231440	23231639	200	*	82.8	X03.23231539	AT3G62830	23232272	23235567	+	upstream	-732	-732	633	NearestLocation	125	2,02	2,00	100	CCATGTGTT_114/20	3,7	-;-;-
chr01	8143815	8144014	200	*	104	X01.8143914	AT1G23000	8143227	8145174	+	inside	687	687	588	NearestLocation	132	2,01	2,00	100	CACGTGGCA_151/7	2,9	-;-;-

### Sheet: Supplemental Table 11
Supplemental Table 11. SlMYC2 DAP-seq results.
seqnames	start	end	width	strand	peak signal value	peak	feature	start_position	end_position	feature_strand	insideFeature	distancetoTSS	distancetoFeature	shortestDistance	fromOverlappingOrNearest	peak score	peak pvalue	peak qvalue	peak summit	Binding motif	Fold value
chr08	38750491	38750690	200	*	345.4	X08.38750590	Solyc08g028780	38846252	38847271	-	downstream	96681	95662	95562	NearestLocation	999	95.02	90.46	100	AAGCACGTGT_156/8	79.8
chr01	77756107	77756306	200	*	263	X01.77756206	Solyc01g092950	77742934	77745153	+	downstream	13272	11053	10954	NearestLocation	785	79.17	74.91	100	ACACGTGCT_150/8	9999.9
chr02	39540606	39540805	200	*	252	X02.39540705	Solyc02g072220	39542896	39543555	+	upstream	-2190	-2190	2091	NearestLocation	756	67.4	63.32	100	TTGACACGTGA_190/13	58
chr07	50166590	50166789	200	*	212	X07.50166689	Solyc07g040855	50167014	50171996	+	upstream	-324	-324	225	NearestLocation	652	63.82	59.86	100	TTAACACGTGT_271/17	9999.9
chr05	62998332	62998531	200	*	244	X05.62998431	Solyc05g053530	62997623	62999374	-	inside	942	942	709	NearestLocation	735	63.74	59.88	100	GNCACGTGAC_71/4	44.9
chr02	51060433	51060632	200	*	243.6	X02.51060532	Solyc02g091810	51063787	51066864	+	upstream	-3255	-3255	3155	NearestLocation	734	63.74	59.96	100	TGCACGTGCT_96/4	44.1
chr09	3280199	3280398	200	*	240	X09.3280298	Solyc09g009760	3273311	3278983	-	upstream	-1315	-1315	1216	NearestLocation	725	61.33	57.62	100	TGACACGTGG_157/7	36.8
chr04	62862028	62862227	200	*	201	X04.62862127	Solyc04g080810	62857534	62861946	-	upstream	-182	-182	82	NearestLocation	623	60.51	56.85	100	GNCACGTGAC_71/4	9999.9
chr06	46174102	46174301	200	*	201	X06.46174201	Solyc06g083040	46166475	46170272	-	upstream	-3930	-3930	3830	NearestLocation	623	60.51	56.9	100	--------	9999.9
chr06	35154248	35154447	200	*	254	X06.35154347	Solyc06g054630	35153979	35154692	+	inside	369	369	245	NearestLocation	761	59.74	56.18	100	ANCACGTGTG_91/4	21.3
chr12	6503080	6503279	200	*	215.4	X12.6503179	Solyc12g017260	6490065	6502420	-	upstream	-760	-760	660	NearestLocation	661	59.68	56.16	100	AGCACGTGCT_114/4	99.2
chr01	74788066	74788265	200	*	220	X01.74788165	Solyc01g087590	74789076	74794880	+	upstream	-910	-910	811	NearestLocation	673	58.06	54.58	100	CACANGTG_32/3	50.6
chr06	44864294	44864493	200	*	207	X06.44864393	Solyc06g075990	44864526	44865465	+	upstream	-132	-132	33	NearestLocation	639	57.03	53.58	100	--------	95.3
chr06	31494181	31494380	200	*	206.9	X06.31494280	Solyc06g050900	31504382	31510240	+	upstream	-10102	-10102	10002	NearestLocation	639	57.03	53.61	100	CACGTGC_39/0	95.3
chr03	18720633	18720832	200	*	185	X03.18720732	Solyc03g053080	18757516	18778222	+	upstream	-36784	-36784	36684	NearestLocation	581	55.69	52.31	100	TTGCACGTGTT_81/3	9999.9
chr03	56327895	56328094	200	*	200	X03.56327994	Solyc03g111300	56328168	56329643	+	upstream	-174	-174	74	NearestLocation	621	54.96	51.61	100	ANCACGTG_62/0	92.1
chr04	57713914	57714113	200	*	208.9	X04.57714013	Solyc04g072800	57714993	57718542	+	upstream	-979	-979	880	NearestLocation	644	54.86	51.53	100	GNCACGTGCT_99/3	48.1
chr01	67994546	67994745	200	*	181	X01.67994645	Solyc01g066950	68004965	68005285	-	downstream	10639	10319	10220	NearestLocation	571	54.49	51.18	100	GNCACGTG_35/0	9999.9
chr09	2603484	2603683	200	*	180	X09.2603583	Solyc09g009200	2595852	2599949	-	upstream	-3635	-3635	3535	NearestLocation	568	54.19	50.9	100	ANCACGTGCT_103/3	9999.9
chr02	45121312	45121511	200	*	176.8	X02.45121411	Solyc02g083850	45112947	45118226	-	upstream	-3186	-3186	3086	NearestLocation	560	53.28	50.02	100	GNCACGTGGG_67/0	9999.9
chr07	64537852	64538051	200	*	207	X07.64537951	Solyc07g061730	64540760	64542202	+	upstream	-2808	-2808	2709	NearestLocation	639	51.84	48.6	100	TTGACACGTGTG_204/15	31.8
chr01	86228739	86228938	200	*	189	X01.86228838	Solyc01g105900	86229128	86231584	+	upstream	-290	-290	190	NearestLocation	592	51.73	48.51	100	TACATGTGCT_271/25	87
chr03	10422365	10422564	200	*	201	X03.10422464	Solyc03g044960	10420981	10422278	-	upstream	-186	-186	87	NearestLocation	623	51.29	48.09	100	GNCACGTG_35/0	37
chr08	15778302	15778501	200	*	203.9	X08.15778401	Solyc08g045850	15755787	15760398	+	downstream	22615	18004	17904	NearestLocation	631	50.98	47.8	100	AGCACGTGT_91/2	31.3
chr03	57798502	57798701	200	*	168	X03.57798601	Solyc03g113090	57801836	57804616	+	upstream	-3234	-3234	3135	NearestLocation	537	50.57	47.41	100	TANACATGT_46/1	9999.9
chr04	63132507	63132706	200	*	193	X04.63132606	Solyc04g081120	63133169	63134842	+	upstream	-563	-563	463	NearestLocation	602	50.21	47.06	100	TGCACGTGC_65/2	44.4
chr10	43130189	43130388	200	*	202.1	X10.43130288	Solyc10g048100	43113310	43114077	+	downstream	16978	16211	16112	NearestLocation	626	49.57	46.44	100	TATGCATGTGAT_283/25	28.7
chr03	56319691	56319890	200	*	164	X03.56319790	Solyc03g111290	56318148	56319633	-	upstream	-157	-157	58	NearestLocation	527	49.37	46.25	100	AAAACGTGAT_78/4	9999.9
chr06	2008332	2008531	200	*	163	X06.2008431	Solyc06g008100	2003461	2004459	-	upstream	-3973	-3973	3873	NearestLocation	524	49.07	45.97	100	ANCACGTGCA_112/5	9999.9
chr01	80287926	80288125	200	*	176.2	X01.80288025	Solyc01g097070	80289500	80295928	+	upstream	-1474	-1474	1375	NearestLocation	558	48.2	45.11	100	CACANGTG_32/3	61
chr05	62520797	62520996	200	*	193.4	X05.62520896	Solyc05g052950	62513565	62520973	-	overlapStart	77	77	23	NearestLocation	603	47.01	43.94	100	GNCACGTG_35/0	27
chr03	56644	56843	200	*	177	X03.56743	Solyc03g005050	56931	59553	+	upstream	-187	-187	88	NearestLocation	561	46.84	43.78	100	TTGACACGTGTC_201/11	54.3
chr08	48768995	48769194	200	*	153.7	X08.48769094	Solyc08g062190	48771372	48785541	-	downstream	16447	2278	2178	NearestLocation	500	46.36	43.32	100	CATGTGCA_100/8	9999.9
chr07	61428165	61428364	200	*	165	X07.61428264	Solyc07g053050	61429732	61430082	-	downstream	1818	1468	1368	NearestLocation	529	46.12	43.1	100	AANCATGTGAT_236/24	151.9
chr08	60881540	60881739	200	*	153	X08.60881639	Solyc08g079120	60866643	60871615	-	upstream	-10025	-10025	9925	NearestLocation	498	46.06	43.04	100	GNCACGTGAT_104/8	9999.9
chr07	62540822	62541021	200	*	168.9	X07.62540921	Solyc07g054270	62530600	62533134	-	upstream	-7788	-7788	7688	NearestLocation	540	45.85	42.84	100	TTAACACGTGTT_283/20	77.8
chr05	1453543	1453742	200	*	164	X05.1453642	Solyc05g006780	1450276	1456876	+	inside	3366	3366	3134	NearestLocation	527	45.83	42.84	100	TTGACACGTGA_190/13	151
chr01	3208578	3208777	200	*	175.6	X01.3208677	Solyc01g009240	3213103	3217403	+	upstream	-4425	-4425	4326	NearestLocation	557	45.29	42.31	100	TTACATGTGCA_268/24	39
chr09	24390637	24390836	200	*	183	X09.24390736	Solyc09g042727	24387541	24389549	-	upstream	-1187	-1187	1088	NearestLocation	576	44.98	42.01	100	AACACGTGCA_245/18	28.1
chr08	12563671	12563870	200	*	149	X08.12563770	Solyc08g150119	12574782	12575912	+	upstream	-11012	-11012	10912	NearestLocation	488	44.85	41.89	100	TTAACATGTGTT_335/46	9999.9
chr11	899865	900064	200	*	147	X11.899964	Solyc11g006050	897227	897826	-	upstream	-2138	-2138	2039	NearestLocation	482	44.25	41.3	100	ANCACGTGCT_103/3	9999.9
chr04	5757398	5757597	200	*	170.1	X04.5757497	Solyc04g015520	5758532	5761074	+	upstream	-1034	-1034	935	NearestLocation	543	43.85	40.91	100	TAACACGTGTC_269/17	36.2
chr02	35541489	35541688	200	*	175	X02.35541588	Solyc02g067320	35539024	35540019	-	upstream	-1569	-1569	1470	NearestLocation	555	43.82	40.89	100	TACACGTGGT_129/7	32.2
chr04	61797293	61797492	200	*	144.7	X04.61797392	Solyc04g079310	61796845	61802117	+	inside	547	547	448	NearestLocation	476	43.65	40.73	100	TAAACACGTGAT_296/31	9999.9
chr06	3008904	3009103	200	*	160.3	X06.3009003	Solyc06g009070	3008527	3024971	+	inside	477	477	377	NearestLocation	517	43.5	40.59	100	ATACACGTGC_217/14	73.8
chr05	13995815	13996014	200	*	143.9	X05.13995914	Solyc05g016040	13850614	13852081	-	upstream	-143833	-143833	143734	NearestLocation	474	43.35	40.45	100	CACANGTG_32/3	9999.9
chr07	2243906	2244105	200	*	180.2	X07.2244005	Solyc07g007620	2248428	2252840	+	upstream	-4422	-4422	4323	NearestLocation	569	43.33	40.44	100	AACACGTGA_232/17	23.2
chr02	15645513	15645712	200	*	159.8	X02.15645612	Solyc02g014520	15724767	15755623	+	upstream	-79155	-79155	79055	NearestLocation	516	43.21	40.33	100	TAAATGTGA_77/21	73.6
chr01	85694890	85695089	200	*	175.5	X01.85694989	Solyc01g105120	85685177	85694855	-	upstream	-135	-135	35	NearestLocation	557	42.99	40.12	100	CACGTGG_35/0	26.9
chr04	867513	867712	200	*	158	X04.867612	Solyc04g150101	865361	866870	+	downstream	2251	742	643	NearestLocation	511	42.62	39.76	100	TTAACATGTGTC_335/45	72.7
chr01	87525443	87525642	200	*	166	X01.87525542	Solyc01g107800	87526309	87527790	-	downstream	2248	767	667	NearestLocation	532	42.4	39.55	100	ANCACGTGGT_76/0	33.5
chr04	60857883	60858082	200	*	154	X04.60857982	Solyc04g078000	60848137	60856861	-	upstream	-1121	-1121	1022	NearestLocation	501	41.45	38.61	100	GNCACGTG_35/0	70.9
chr06	44098160	44098359	200	*	154	X06.44098259	Solyc06g074930	44104336	44106272	+	upstream	-6076	-6076	5977	NearestLocation	501	41.45	38.61	100	CACGTGGG_47/0	70.9
chr05	57124187	57124386	200	*	155	X05.57124286	Solyc05g045953	57139955	57140621	+	upstream	-15669	-15669	15569	NearestLocation	503	40.44	37.61	100	ANACNTGTG_48/2	47.6
chr06	40892975	40893174	200	*	144.4	X06.40893074	Solyc06g069490	40888526	40893020	-	overlapStart	-54	-54	45	NearestLocation	476	40.21	37.39	100	AAACACGTGA_272/26	133
chr02	35886828	35887027	200	*	154	X02.35886927	Solyc02g067750	35878356	35881700	-	upstream	-5228	-5228	5128	NearestLocation	501	40.15	37.34	100	AAACATGTGCT_349/46	47.3
chr12	30958057	30958256	200	*	157.5	X12.30958156	Solyc12g150126	30953559	30953825	+	downstream	4597	4331	4232	NearestLocation	510	40.1	37.29	100	GNCACGTG_35/0	36.3
chr10	50576848	50577047	200	*	133	X10.50576947	Solyc10g051150	50578429	50583564	-	downstream	6616	1481	1382	NearestLocation	446	40.04	37.24	100	AAACATGT_187/33	9999.9
chr01	87097410	87097609	200	*	153	X01.87097509	Solyc01g107170	87098316	87099614	+	upstream	-806	-806	707	NearestLocation	498	39.86	37.07	100	TTGACACGTGTT_220/14	47
chr06	43965123	43965322	200	*	152.2	X06.43965222	Solyc06g074750	43963618	43964469	+	downstream	1604	753	654	NearestLocation	496	39.86	37.08	100	TAAACATGTGCA_352/45	45.2
chr01	71517896	71518095	200	*	157	X01.71517995	Solyc01g079800	71512391	71518337	-	inside	341	341	242	NearestLocation	509	39.81	37.04	100	ANCACGTGCT_103/3	36.1
chr07	30609357	30609556	200	*	152	X07.30609456	Solyc07g026690	30567719	30568722	-	upstream	-40734	-40734	40635	NearestLocation	496	39.57	36.8	100	ACCACGTGCA_117/5	46.7
chr07	63272427	63272626	200	*	146.1	X07.63272526	Solyc07g055270	63268759	63269454	-	upstream	-3072	-3072	2973	NearestLocation	480	39.4	36.64	100	TACACGTGA_169/12	67.3
chr06	44120769	44120968	200	*	130	X06.44120868	Solyc06g074950	44115936	44116211	-	upstream	-4657	-4657	4558	NearestLocation	438	39.13	36.38	100	ATACACGTGCT_228/16	9999.9
chr08	62661334	62661533	200	*	129.2	X08.62661433	Solyc08g081500	62657273	62660110	-	upstream	-1324	-1324	1224	NearestLocation	436	39.13	36.39	100	GNCACGTGGT_58/0	9999.9
chr02	35894411	35894610	200	*	157.1	X02.35894510	Solyc02g067760	35891134	35895229	-	inside	719	719	619	NearestLocation	509	38.96	36.22	100	AAAACGTGAT_78/4	28.9
chr04	55107358	55107557	200	*	157	X04.55107457	Solyc04g064600	55113136	55115175	+	upstream	-5678	-5678	5579	NearestLocation	509	38.68	35.94	100	CATGTGAT_152/14	28.9
chr09	65486283	65486482	200	*	144	X09.65486382	Solyc09g089620	65482419	65483279	-	upstream	-3103	-3103	3004	NearestLocation	475	38.53	35.8	100	AAACNTGT_74/7	66.3
chr10	32181216	32181415	200	*	143	X10.32181315	Solyc10g045380	32174602	32180499	-	upstream	-817	-817	717	NearestLocation	472	38.24	35.51	100	ACACGTGCA_164/10	65.8
chr04	56546252	56546451	200	*	142	X04.56546351	Solyc04g071770	56553426	56555141	+	upstream	-7074	-7074	6975	NearestLocation	469	37.94	35.23	100	TACATGTGAT_291/29	65.4
chr05	62050704	62050903	200	*	141	X05.62050803	Solyc05g052430	62049329	62052774	-	inside	1970	1970	1375	NearestLocation	467	37.65	34.94	100	CACANGTG_32/3	64.9
chr01	76210235	76210434	200	*	125	X01.76210334	Solyc01g090310	76211352	76212051	+	upstream	-1018	-1018	918	NearestLocation	425	37.63	34.92	100	AACACGTGCA_245/18	9999.9
chr09	65126548	65126747	200	*	124.2	X09.65126647	Solyc09g083360	65126746	65129192	+	overlapStart	-98	-98	1	NearestLocation	423	37.63	34.93	100	ACATGTNA_93/7	9999.9
chr01	5125660	5125859	200	*	123.9	X01.5125759	Solyc01g010290	5111545	5116036	-	upstream	-9724	-9724	9624	NearestLocation	422	37.33	34.64	100	ACATGTNA_93/7	9999.9
chr02	37034413	37034612	200	*	143.1	X02.37034512	Solyc02g069055	37024465	37031880	-	upstream	-2632	-2632	2533	NearestLocation	472	37.26	34.57	100	CCATGTGAT_167/18	39
chr01	75254153	75254352	200	*	147	X01.75254252	Solyc01g088160	75252604	75255160	-	inside	908	908	808	NearestLocation	482	36.94	34.26	100	GNCACGTGCT_99/3	33.8
chr02	29286506	29286705	200	*	146.4	X02.29286605	Solyc02g036370	29283644	29286383	-	upstream	-223	-223	123	NearestLocation	481	36.94	34.27	100	GNCACGTG_35/0	34.7
chr05	20095410	20095609	200	*	154	X05.20095509	Solyc05g018120	20106457	20107088	-	downstream	11578	10947	10848	NearestLocation	501	36.76	34.09	100	AAACACGTGCA_290/27	23.6
chr01	89445039	89445238	200	*	142	X01.89445138	Solyc01g110380	89445316	89451917	+	upstream	-178	-178	78	NearestLocation	469	36.68	34.02	100	TGACACGTGTC_199/10	43.6
chr04	61508571	61508770	200	*	132.8	X04.61508670	Solyc04g078870	61512357	61519159	+	upstream	-3687	-3687	3587	NearestLocation	445	36.68	34.02	100	TCCACGTGTG_53/4	68.5
chr01	5395493	5395692	200	*	146	X01.5395592	Solyc01g010470	5392165	5395104	+	downstream	3427	488	389	NearestLocation	480	36.65	34	100	CATGTGTT_108/18	33.6
chr08	63526908	63527107	200	*	121	X08.63527007	Solyc08g082660	63526547	63529555	+	inside	461	461	361	NearestLocation	415	36.42	33.78	100	TTAACACGTGTT_283/20	9999.9
chr11	5682720	5682919	200	*	121	X11.5682819	Solyc11g012830	5682881	5691359	+	overlapStart	-61	-61	38	NearestLocation	415	36.42	33.78	100	CATGTGAC_121/13	9999.9
chr06	43466854	43467053	200	*	120.3	X06.43466953	Solyc06g074100	43470099	43472494	+	upstream	-3145	-3145	3046	NearestLocation	413	36.42	33.79	100	TCCATGTGAT_211/19	9999.9
chr12	3676696	3676895	200	*	152	X12.3676795	Solyc12g010710	3673867	3674289	-	upstream	-2507	-2507	2407	NearestLocation	496	36.19	33.56	100	AAGCACGTGTT_157/8	23.3
chr04	56755021	56755220	200	*	140	X04.56755120	Solyc04g071920	56751854	56754579	-	upstream	-541	-541	442	NearestLocation	464	36.1	33.47	100	ANCACGTG_62/0	43
chr07	19198819	19199018	200	*	119	X07.19198918	Solyc07g021515	19159668	19162828	+	downstream	39250	36090	35991	NearestLocation	410	35.82	33.2	100	TAAAAACGTGGT_141/8	9999.9
chr10	59286168	59286367	200	*	146	X10.59286267	Solyc10g078340	59277879	59284322	-	upstream	-1946	-1946	1846	NearestLocation	480	35.55	32.93	100	ATGCACGTGAT_127/12	26.9
chr04	53921325	53921524	200	*	117	X04.53921424	Solyc04g056620	53914837	53918461	-	upstream	-2963	-2963	2864	NearestLocation	404	35.22	32.61	100	ACATGTNAT_122/10	9999.9
chr12	43981912	43982111	200	*	147	X12.43982011	Solyc12g036200	43980383	43983768	+	inside	1629	1629	1529	NearestLocation	482	34.79	32.18	100	TTACATGTGAC_281/30	22.6
chr02	37061947	37062146	200	*	130.9	X02.37062046	Solyc02g069070	37057848	37060576	-	upstream	-1470	-1470	1371	NearestLocation	441	34.73	32.13	100	TTGCACGTGCA_123/6	60.3
chr06	37890575	37890774	200	*	143	X06.37890674	Solyc06g064590	37892955	37897380	+	upstream	-2281	-2281	2181	NearestLocation	472	34.7	32.1	100	AGCACGTGGA_104/2	26.3
chr03	63567912	63568111	200	*	115	X03.63568011	Solyc03g120900	63568924	63569829	-	downstream	1817	912	813	NearestLocation	399	34.62	32.03	100	TACACGTGCA_193/13	9999.9
chr03	3700435	3700634	200	*	129.7	X03.3700534	Solyc03g026270	3699231	3699848	+	downstream	1303	686	587	NearestLocation	437	34.44	31.86	100	ACCACGTGCA_117/5	59.7
chr02	16926196	16926395	200	*	133	X02.16926295	Solyc02g014750	16887214	16888104	+	downstream	39082	38192	38092	NearestLocation	446	34.08	31.5	100	AAACACGTGAC_283/28	40.8
chr12	129893	130092	200	*	132.9	X12.129992	Solyc12g005160	130534	132543	+	upstream	-542	-542	442	NearestLocation	446	34.08	31.5	100	CACGTGCA_82/5	40.8
chr08	3483608	3483807	200	*	113	X08.3483707	Solyc08g014000	3436117	3442723	-	upstream	-40985	-40985	40885	NearestLocation	394	34.02	31.44	100	AAAAACGTGCA_159/15	9999.9
chr11	52862830	52863029	200	*	113	X11.52862929	Solyc11g071260	52864175	52866662	-	downstream	3732	1245	1146	NearestLocation	394	34.02	31.45	100	TTGCACGTGAT_128/10	9999.9
chr04	1676180	1676379	200	*	128	X04.1676279	Solyc04g007990	1678506	1678718	+	upstream	-2226	-2226	2127	NearestLocation	433	33.86	31.3	100	TCCACGTGG_43/0	58.9
chr05	62520755	62520954	200	*	122.4	X05.62520854	Solyc05g052950	62513565	62520973	-	inside	119	119	19	NearestLocation	418	33.73	31.17	100	GACACGTGTC_184/9	64.1
chr11	49220356	49220555	200	*	112	X11.49220455	Solyc11g065650	49217231	49218789	+	downstream	3225	1667	1567	NearestLocation	391	33.72	31.16	100	AGCATGTGTT_224/27	9999.9
chr04	20195373	20195572	200	*	111	X04.20195472	Solyc04g160650	20183104	20195099	-	upstream	-373	-373	274	NearestLocation	389	33.41	30.86	100	AAGCACGTGGG_162/7	9999.9
chr09	67880231	67880430	200	*	111	X09.67880330	Solyc09g097830	67881735	67894290	+	upstream	-1405	-1405	1305	NearestLocation	389	33.41	30.87	100	GNCACGTG_35/0	9999.9
chr04	3883932	3884131	200	*	142	X04.3884031	Solyc04g011370	3879262	3881990	+	downstream	4770	2042	1942	NearestLocation	469	33.38	30.84	100	AAAAACGTGAT_122/10	21.8
chr05	2105922	2106121	200	*	136.3	X05.2106021	Solyc05g007500	2106728	2110572	+	upstream	-706	-706	607	NearestLocation	455	33	30.46	100	TTGACACGTGTC_201/11	25.1
chr06	36625552	36625751	200	*	125	X06.36625651	Solyc06g060980	36622685	36625138	+	downstream	2967	514	414	NearestLocation	425	32.99	30.45	100	TAAAAACGTGCA_175/15	57.6
chr03	48389448	48389647	200	*	125	X03.48389547	Solyc03g083880	48394009	48396858	+	upstream	-4461	-4461	4362	NearestLocation	425	32.99	30.46	100	AGCATGTGAT_249/21	57.5
chr01	4534715	4534914	200	*	124.6	X01.4534814	Solyc01g009930	4536513	4538812	-	downstream	3998	1699	1599	NearestLocation	424	32.99	30.46	100	TAACACGTGCA_276/21	57.4
chr05	52500487	52500686	200	*	120	X05.52500586	Solyc05g041690	52610236	52612412	-	downstream	111826	109650	109550	NearestLocation	412	32.85	30.33	100	AAACATG_88/19	110.5
chr05	932885	933084	200	*	119.4	X05.932984	Solyc05g006220	927595	931870	-	upstream	-1114	-1114	1015	NearestLocation	411	32.85	30.33	100	CACGTGCA_82/5	71.8
chr09	33443150	33443349	200	*	108.9	X09.33443249	Solyc09g055185	33547196	33548550	+	upstream	-103946	-103946	103847	NearestLocation	383	32.81	30.3	100	TAAACATGTGA_346/48	9999.9
chr02	43320006	43320205	200	*	108.5	X02.43320105	Solyc02g081330	43321079	43325440	+	upstream	-973	-973	874	NearestLocation	382	32.81	30.3	100	TTGACACGTGGT_160/8	9999.9
chr02	41916995	41917194	200	*	124	X02.41917094	Solyc02g079330	41912417	41915353	-	upstream	-1741	-1741	1642	NearestLocation	423	32.7	30.19	100	AACATGTGA_263/32	57.1
chr07	64259915	64260114	200	*	124	X07.64260014	Solyc07g056560	64259274	64261978	+	inside	740	740	641	NearestLocation	423	32.7	30.19	100	GACACGTGAC_185/13	57.1
chr08	57792761	57792960	200	*	132	X08.57792860	Solyc08g075520	57784644	57789446	-	upstream	-3414	-3414	3315	NearestLocation	443	32.65	30.15	100	ACACGTGTT_182/9	30.4
chr01	79946580	79946779	200	*	127	X01.79946679	Solyc01g096620	79947154	79949091	+	upstream	-474	-474	375	NearestLocation	430	32.64	30.14	100	GNCACGTG_35/0	37.8
chr05	63756122	63756321	200	*	144.5	X05.63756221	Solyc05g054440	63753487	63756906	+	inside	2735	2735	585	NearestLocation	476	32.31	29.81	100	TTAACACGTGCT_287/19	16.6
chr08	44658962	44659161	200	*	137.6	X08.44659061	Solyc08g161390	44663891	44664316	+	upstream	-4829	-4829	4730	NearestLocation	458	32.26	29.77	100	ACATGTNA_93/7	20.2
chr08	2109873	2110072	200	*	107	X08.2109972	Solyc08g007560	2113200	2114412	+	upstream	-3228	-3228	3128	NearestLocation	378	32.21	29.72	100	GACACGTGTC_184/9	9999.9
chr10	58491862	58492061	200	*	106.9	X10.58491961	Solyc10g076420	58492618	58496663	+	upstream	-656	-656	557	NearestLocation	378	32.21	29.73	100	TCCACGTGAC_66/4	9999.9
chr04	57599402	57599601	200	*	121.8	X04.57599501	Solyc04g072700	57600689	57601757	+	upstream	-1187	-1187	1088	NearestLocation	417	32.12	29.64	100	TAACACGTGG_240/14	56.1
chr02	47921798	47921997	200	*	106	X02.47921897	Solyc02g087440	47920894	47922041	-	inside	143	143	44	NearestLocation	376	31.91	29.43	100	ACGTGCA_29/3	9999.9
chr02	51078312	51078511	200	*	105.9	X02.51078411	Solyc02g091820	51078593	51080414	+	upstream	-181	-181	82	NearestLocation	375	31.91	29.44	100	GCACGTGTG_72/4	9999.9
chr01	80287885	80288084	200	*	115.6	X01.80287984	Solyc01g097070	80289500	80295928	+	upstream	-1516	-1516	1416	NearestLocation	401	31.68	29.21	100	AAACATGTGTT_346/58	106
chr02	39494331	39494530	200	*	119.1	X02.39494430	Solyc02g161250	39500271	39500610	+	upstream	-5841	-5841	5741	NearestLocation	410	31.53	29.07	100	TAAACACGTGTT_286/26	57.4
chr11	2699755	2699954	200	*	119	X11.2699854	Solyc11g008490	2701091	2706294	+	upstream	-1237	-1237	1137	NearestLocation	410	31.24	28.78	100	AACACGTGTC_246/14	54.8
chr12	1538271	1538470	200	*	119	X12.1538370	Solyc12g007090	1538835	1542621	-	downstream	4251	465	365	NearestLocation	410	31.24	28.79	100	TACACGTGTT_203/10	54.8
chr06	15903700	15903899	200	*	141	X06.15903799	Solyc06g019160	15805125	15807212	+	downstream	98675	96588	96488	NearestLocation	467	31.21	28.75	100	CACANGTG_32/3	16.2
chr10	37989422	37989621	200	*	123	X10.37989521	Solyc10g046990	37979331	37979701	-	upstream	-9821	-9821	9721	NearestLocation	420	31.2	28.75	100	ANCACGTGCT_103/3	37.8
chr02	51491729	51491928	200	*	134	X02.51491828	Solyc02g092370	51491245	51492768	-	inside	940	940	484	NearestLocation	449	31.15	28.7	100	CACGTGGT_36/0	20.6
chr01	52789432	52789631	200	*	114	X01.52789531	Solyc01g057185	52703632	52704786	-	upstream	-84746	-84746	84646	NearestLocation	396	31.09	28.64	100	ANCACGTGCT_103/3	105
chr06	45857082	45857281	200	*	113.2	X06.45857181	Solyc06g082480	45848505	45855628	-	upstream	-1554	-1554	1454	NearestLocation	394	31.09	28.65	100	AAAAACGTG_113/8	104.2
chr06	39503725	39503924	200	*	132.9	X06.39503824	Solyc06g066610	39487552	39502889	-	upstream	-935	-935	836	NearestLocation	446	30.87	28.43	100	TGCATGTGA_174/22	20.4
chr08	63819292	63819491	200	*	132	X08.63819391	Solyc08g083110	63817757	63821265	+	inside	1635	1635	1535	NearestLocation	443	30.87	28.43	100	TAACACGTGCT_274/19	20.3
chr10	1108131	1108330	200	*	136	X10.1108230	Solyc10g006770	1104426	1107940	+	downstream	3804	290	191	NearestLocation	454	30.75	28.32	100	AAGCACGTGC_153/7	17.9
chr11	13376528	13376727	200	*	102	X11.13376627	Solyc11g021060	13379279	13380299	+	upstream	-2651	-2651	2552	NearestLocation	365	30.71	28.28	100	AGCACGTGTT_99/2	9999.9
chr08	3400377	3400576	200	*	120.7	X08.3400476	Solyc08g013970	3391278	3394019	+	downstream	9198	6457	6358	NearestLocation	414	30.63	28.2	100	ATGCACGTGT_70/5	37
chr09	1696582	1696781	200	*	120.5	X09.1696681	Solyc09g008230	1700731	1704457	+	upstream	-4049	-4049	3950	NearestLocation	413	30.63	28.21	100	GCCACGTGCT_102/3	34.1
chr03	63514411	63514610	200	*	120.4	X03.63514510	Solyc03g120810	63508383	63514408	-	upstream	-102	-102	3	NearestLocation	413	30.63	28.21	100	AGCACGTGTG_118/5	36.9
chr02	41955768	41955967	200	*	131.8	X02.41955867	Solyc02g079390	41952343	41954923	-	upstream	-945	-945	845	NearestLocation	443	30.59	28.17	100	GACATGTGAT_259/23	20.2
chr06	35569874	35570073	200	*	101	X06.35569973	Solyc06g059960	35545393	35569077	-	upstream	-897	-897	797	NearestLocation	363	30.4	27.99	100	ANACNTGTG_48/2	9999.9
chr07	5204060	5204259	200	*	123.8	X07.5204159	Solyc07g014707	5210873	5211217	+	upstream	-6713	-6713	6614	NearestLocation	422	30.38	27.97	100	TTGACACGTGTC_201/11	28.5
chr08	2473330	2473529	200	*	115.4	X08.2473429	Solyc08g007970	2479321	2485883	+	upstream	-5891	-5891	5792	NearestLocation	400	30.37	27.97	100	TCCACGTGAC_66/4	53.1
chr03	61416297	61416496	200	*	122	X03.61416396	Solyc03g117980	61423305	61429243	+	upstream	-6909	-6909	6809	NearestLocation	417	30.09	27.69	100	GACACGTGTT_208/12	27.9
chr09	65721651	65721850	200	*	115	X09.65721750	Solyc09g090070	65723864	65725480	+	upstream	-2114	-2114	2014	NearestLocation	399	30.08	27.68	100	GACACGTGG_134/6	52.9
chr06	45138622	45138821	200	*	122	X06.45138721	Solyc06g076390	45133875	45140337	-	inside	1615	1615	1516	NearestLocation	417	29.81	27.41	100	AACATGTGAC_279/33	28.1
chr11	52993181	52993380	200	*	99	X11.52993280	Solyc11g071460	52987391	52990368	-	upstream	-2912	-2912	2813	NearestLocation	357	29.8	27.41	100	TTGACACGT_68/3	9999.9
chr08	58871655	58871854	200	*	114	X08.58871754	Solyc08g076860	58881073	58883260	-	downstream	11506	9319	9219	NearestLocation	397	29.79	27.4	100	TGCACGTGGT_78/2	52.5
chr10	108594	108793	200	*	114	X10.108693	Solyc10g005320	111154	113449	+	upstream	-2460	-2460	2361	NearestLocation	397	29.79	27.41	100	TAAACGTGCA_110/12	52.5
chr11	1253921	1254120	200	*	103.9	X11.1254020	Solyc11g006580	1248380	1252774	-	upstream	-1246	-1246	1147	NearestLocation	370	29.58	27.2	100	GCANGTGT_36/1	105.5
chr12	807997	808196	200	*	113	X12.808096	Solyc12g006280	804997	809181	+	inside	3099	3099	985	NearestLocation	394	29.5	27.12	100	TTGACACGTGC_199/11	52
chr05	34865038	34865237	200	*	113	X05.34865137	Solyc05g160170	34644981	34645917	+	downstream	220157	219221	219121	NearestLocation	394	29.5	27.12	100	AAACATGTGA_345/48	52
chr01	86576921	86577120	200	*	98	X01.86577020	Solyc01g106340	86578187	86586254	+	upstream	-1167	-1167	1067	NearestLocation	355	29.5	27.12	100	TAACACGTGA_265/20	9999.9
chr07	39276225	39276424	200	*	97.1	X07.39276324	Solyc07g032470	39177983	39178207	+	downstream	98341	98117	98018	NearestLocation	352	29.5	27.13	100	TACACGTGTC_175/9	9999.9
chr07	51059647	51059846	200	*	108	X07.51059746	Solyc07g040960	51063108	51064607	+	upstream	-3362	-3362	3262	NearestLocation	381	29.33	26.96	100	ANCACGTG_62/0	99.4
chr07	60429887	60430086	200	*	108	X07.60429986	Solyc07g051960	60431782	60436708	+	upstream	-1796	-1796	1696	NearestLocation	381	29.33	26.96	100	AGCATGTGAT_249/21	99.4
chr05	5569428	5569627	200	*	112	X05.5569527	Solyc05g012210	5572598	5577090	+	upstream	-3070	-3070	2971	NearestLocation	391	29.21	26.85	100	TTGACACGTGTC_201/11	51.6
chr01	87917936	87918135	200	*	97	X01.87918035	Solyc01g108240	87916238	87917561	+	downstream	1798	475	375	NearestLocation	352	29.2	26.84	100	AAAAACGTGC_143/11	9999.9
chr10	60664830	60665029	200	*	97	X10.60664929	Solyc10g080200	60660876	60664749	-	upstream	-181	-181	81	NearestLocation	352	29.2	26.84	100	TACACGTGC_167/9	9999.9
chr02	44466253	44466452	200	*	130	X02.44466352	Solyc02g082820	44470313	44473487	+	upstream	-3961	-3961	3861	NearestLocation	438	29.09	26.73	100	CCATGTGTG_136/18	17.1
chr06	31203123	31203322	200	*	107	X06.31203222	Solyc06g050710	31203587	31204871	-	downstream	1649	365	265	NearestLocation	378	29.03	26.68	100	GNCACGTGCT_99/3	98.5
chr09	37598952	37599151	200	*	126	X09.37599051	Solyc09g055540	37529812	37530497	+	downstream	69240	68555	68455	NearestLocation	428	28.92	26.57	100	TTGACACGTGTT_220/14	19.3
chr02	40917566	40917765	200	*	122	X02.40917665	Solyc02g078160	40919358	40921218	+	upstream	-1692	-1692	1593	NearestLocation	417	28.78	26.43	100	CACGTGGG_47/0	22.5
chr11	1202086	1202285	200	*	117.5	X11.1202185	Solyc11g006480	1200332	1201523	-	upstream	-663	-663	563	NearestLocation	406	28.67	26.33	100	CACGTGAT_81/8	29.1
chr04	23790543	23790742	200	*	110	X04.23790642	Solyc04g160890	23794289	23794702	+	upstream	-3647	-3647	3547	NearestLocation	386	28.64	26.29	100	TTAACATGTGTT_335/46	50.6
chr09	59877190	59877389	200	*	109.9	X09.59877289	Solyc09g065620	59880955	59882889	+	upstream	-3665	-3665	3566	NearestLocation	386	28.64	26.29	100	TAACACGTGA_265/20	39.2
chr02	35705288	35705487	200	*	95	X02.35705387	Solyc02g067520	35705928	35707075	-	downstream	1687	540	441	NearestLocation	347	28.6	26.26	100	CATGTGAT_152/14	9999.9
chr07	43262561	43262760	200	*	95	X07.43262660	Solyc07g150128	43487414	43489375	+	upstream	-224754	-224754	224654	NearestLocation	347	28.6	26.26	100	TAAACATGTGCT_350/46	9999.9
chr03	61653812	61654011	200	*	117	X03.61653911	Solyc03g118290	61663949	61670226	+	upstream	-10037	-10037	9938	NearestLocation	404	28.39	26.06	100	GACACGTGT_175/9	26.9
chr02	32436801	32437000	200	*	108.2	X02.32436900	Solyc02g062700	32432905	32440379	+	inside	3995	3995	3379	NearestLocation	381	28.35	26.01	100	CCATGTGA_116/16	48.5
chr03	63868870	63869069	200	*	94	X03.63868969	Solyc03g121270	63869051	63873455	+	overlapStart	-81	-81	18	NearestLocation	344	28.3	25.97	100	CACGTGCT_72/3	9999.9
chr04	44597500	44597699	200	*	94	X04.44597599	Solyc04g050070	44586639	44589817	-	upstream	-7783	-7783	7683	NearestLocation	344	28.3	25.97	100	TTGACATGTGAT_280/26	9999.9
chr10	1390816	1391015	200	*	130	X10.1390915	Solyc10g150102	1388074	1390717	-	upstream	-199	-199	99	NearestLocation	438	28.2	25.88	100	TTGACACGTGAC_202/15	15
chr09	65646046	65646245	200	*	104	X09.65646145	Solyc09g089930	65643193	65643915	+	downstream	2953	2231	2131	NearestLocation	370	28.16	25.83	100	ANCACGTGAT_127/8	95.8
chr10	1083177	1083376	200	*	104	X10.1083276	Solyc10g006740	1085507	1086963	+	upstream	-2231	-2231	2131	NearestLocation	370	28.16	25.84	100	GCANGTGTT_47/1	95.8
chr10	31660277	31660476	200	*	104	X10.31660376	Solyc10g045310	31660623	31663730	-	downstream	3354	247	147	NearestLocation	370	28.16	25.84	100	ANCACGTG_62/0	95.8
chr09	57859919	57860118	200	*	116	X09.57860018	Solyc09g064470	57861837	57863485	+	upstream	-1819	-1819	1719	NearestLocation	402	28.11	25.79	100	GNCACGTG_35/0	26.7
chr12	3305922	3306121	200	*	108	X12.3306021	Solyc12g010130	3306603	3307901	+	upstream	-581	-581	482	NearestLocation	381	28.06	25.75	100	TGACACGTGTC_199/10	49.7
chr11	30990942	30991141	200	*	112	X11.30991041	Solyc11g044840	30987878	30994048	+	inside	3164	3164	2907	NearestLocation	391	28.05	25.74	100	GCANGTGTT_47/1	34.4
chr04	52693129	52693328	200	*	93	X04.52693228	Solyc04g054910	52704084	52705828	+	upstream	-10856	-10856	10756	NearestLocation	342	28	25.69	100	ATGCATGT_48/10	9999.9
chr08	13637846	13638045	200	*	129	X08.13637945	Solyc08g048290	13834187	13837343	-	downstream	199397	196241	196142	NearestLocation	436	27.93	25.62	100	AAAACGTGAT_78/4	14.8
chr10	17740519	17740718	200	*	115	X10.17740618	Solyc10g160710	17716364	17722447	-	upstream	-18171	-18171	18072	NearestLocation	399	27.82	25.52	100	TAAACACGTGCA_290/28	26.5
chr01	87586545	87586744	200	*	115	X01.87586644	Solyc01g107890	87588142	87592871	+	upstream	-1498	-1498	1398	NearestLocation	399	27.82	25.53	100	AAGCACGTGAT_194/15	26.5
chr01	80016188	80016387	200	*	92	X01.80016287	Solyc01g096740	80011417	80017733	-	inside	1445	1445	1346	NearestLocation	339	27.69	25.4	100	AAACNTGT_74/7	9999.9
chr01	89203982	89204181	200	*	92	X01.89204081	Solyc01g110050	89200177	89202374	-	upstream	-1708	-1708	1608	NearestLocation	339	27.69	25.4	100	AGCACGTGG_87/1	9999.9
chr04	49662572	49662771	200	*	92	X04.49662671	Solyc04g051360	49659960	49661457	+	downstream	2712	1215	1115	NearestLocation	339	27.69	25.4	100	AAGCACGTGC_153/7	9999.9
chr06	44452007	44452206	200	*	92	X06.44452106	Solyc06g075370	44453437	44455660	-	downstream	3554	1331	1231	NearestLocation	339	27.69	25.41	100	TCCACGTGCA_95/5	9999.9
chr12	66483166	66483365	200	*	92	X12.66483265	Solyc12g100060	66482322	66482804	-	upstream	-462	-462	362	NearestLocation	339	27.69	25.41	100	TTAACATGTGCA_331/33	9999.9
chr01	75497727	75497926	200	*	117.5	X01.75497826	Solyc01g088450	75497577	75498472	+	inside	249	249	150	NearestLocation	406	27.66	25.37	100	TCCACGTGGA_70/1	21.6
chr10	1258582	1258781	200	*	101.7	X10.1258681	Solyc10g006940	1257443	1257883	-	upstream	-799	-799	699	NearestLocation	364	27.57	25.29	100	ANCACGTGA_72/2	93.6
chr12	25904765	25904964	200	*	101.3	X12.25904864	Solyc12g027650	25839598	25840825	-	upstream	-64039	-64039	63940	NearestLocation	363	27.57	25.29	100	TAAAAACGTGCA_175/15	93.3
chr12	60568516	60568715	200	*	114	X12.60568615	Solyc12g049360	60564793	60567286	+	downstream	3823	1330	1230	NearestLocation	397	27.54	25.26	100	TAAACGTGCT_98/9	26.2
chr02	36495286	36495485	200	*	113.1	X02.36495385	Solyc02g068530	36497305	36505712	+	upstream	-1919	-1919	1820	NearestLocation	394	27.54	25.27	100	GNCACGTGAC_71/4	25.7
chr02	42536582	42536781	200	*	106	X02.42536681	Solyc02g080290	42537114	42540892	+	upstream	-432	-432	333	NearestLocation	376	27.48	25.2	100	TAAACACGTGAC_287/29	48.8
chr10	60294736	60294935	200	*	110	X10.60294835	Solyc10g079690	60298515	60299680	+	upstream	-3679	-3679	3580	NearestLocation	386	27.48	25.21	100	TTGCACGTGCA_123/6	33.8
chr07	54078881	54079080	200	*	110	X07.54078980	Solyc07g041850	54039550	54043973	-	upstream	-35007	-35007	34908	NearestLocation	386	27.48	25.21	100	TAACANNTG_40/1	33.8
chr07	22319642	22319841	200	*	91	X07.22319741	Solyc07g022805	22267825	22270364	-	upstream	-49378	-49378	49278	NearestLocation	337	27.39	25.13	100	TAACATGTGG_267/30	9999.9
chr04	23694493	23694692	200	*	105	X04.23694592	Solyc04g025283	23731197	23735410	+	upstream	-36605	-36605	36505	NearestLocation	373	27.19	24.92	100	TTACATGTGG_226/22	48.3
chr06	1200513	1200712	200	*	105	X06.1200612	Solyc06g007130	1195074	1198897	-	upstream	-1715	-1715	1616	NearestLocation	373	27.19	24.93	100	GNCACGTG_35/0	48.3
chr09	12751679	12751878	200	*	90	X09.12751778	Solyc09g018060	12744190	12751707	-	overlapStart	-71	-71	28	NearestLocation	334	27.09	24.83	100	TCCANGTG_18/0	9999.9
chr02	44121670	44121869	200	*	90	X02.44121769	Solyc02g082430	44113545	44119931	-	upstream	-1839	-1839	1739	NearestLocation	334	27.09	24.83	100	TAAAAACGTGC_158/11	9999.9
chr01	75872002	75872201	200	*	135	X01.75872101	Solyc01g089920	75872393	75874097	+	upstream	-291	-291	192	NearestLocation	451	27.08	24.83	100	GNCACGTGGT_58/0	11.3
chr06	45427278	45427477	200	*	119	X06.45427377	Solyc06g076850	45416703	45420086	-	upstream	-7292	-7292	7192	NearestLocation	410	26.98	24.72	100	ANCACGTGCT_103/3	18.3
chr07	2797974	2798173	200	*	108	X07.2798073	Solyc07g008100	2791928	2796007	+	downstream	6146	2067	1967	NearestLocation	381	26.91	24.65	100	AAACNTGT_74/7	33.1
chr08	17889761	17889960	200	*	104	X08.17889860	Solyc08g045620	18048878	18049243	+	upstream	-159018	-159018	158918	NearestLocation	370	26.9	24.65	100	TAACACGTGTT_278/20	47.9
chr01	81543908	81544107	200	*	103.7	X01.81544007	Solyc01g098910	81539163	81543466	-	upstream	-542	-542	442	NearestLocation	370	26.9	24.65	100	TCCACGTGC_65/0	47.8
chr01	52295668	52295867	200	*	89	X01.52295767	Solyc01g057120	52305360	52305440	-	downstream	9672	9592	9493	NearestLocation	331	26.79	24.55	100	TAACACGT_84/5	9999.9
chr01	1907434	1907633	200	*	103	X01.1907533	Solyc01g007800	1906920	1907812	+	inside	614	614	179	NearestLocation	368	26.61	24.37	100	GNCACGTGA_49/2	47.4
chr03	59568794	59568993	200	*	103	X03.59568893	Solyc03g115430	59567617	59568259	+	downstream	1277	635	535	NearestLocation	368	26.61	24.37	100	ANCACGTGCT_103/3	47.4
chr12	4980139	4980338	200	*	103	X12.4980238	Solyc12g014130	4981237	4986685	+	upstream	-999	-999	899	NearestLocation	368	26.61	24.37	100	ANCACGTG_62/0	47.4
chr03	47261908	47262107	200	*	114	X03.47262007	Solyc03g082840	47260560	47261887	-	upstream	-121	-121	21	NearestLocation	397	26.54	24.3	100	AAANACGT_41/4	21
chr02	43953243	43953442	200	*	102	X02.43953342	Solyc02g082270	43962565	43967068	+	upstream	-9223	-9223	9123	NearestLocation	365	26.32	24.09	100	AAACATGT_187/33	47
chr02	51943024	51943223	200	*	102	X02.51943123	Solyc02g092930	51933868	51934953	-	upstream	-8171	-8171	8071	NearestLocation	365	26.32	24.09	100	ATGCACGTGCT_107/6	47
chr01	79946510	79946709	200	*	101.9	X01.79946609	Solyc01g096620	79947154	79949091	+	upstream	-544	-544	445	NearestLocation	365	26.32	24.09	100	ANCACGTGAT_127/8	49.3
chr06	45352254	45352453	200	*	113	X06.45352353	Solyc06g076770	45360084	45362507	+	upstream	-7730	-7730	7631	NearestLocation	394	26.26	24.03	100	TTACATGTGA_267/29	20.8
chr08	58450993	58451192	200	*	87	X08.58451092	Solyc08g076360	58443496	58447964	-	upstream	-3128	-3128	3029	NearestLocation	326	26.19	23.96	100	TGACACGTGGG_157/7	9999.9
chr03	7429858	7430057	200	*	116	X03.7429957	Solyc03g044120	7427559	7429041	-	upstream	-917	-917	817	NearestLocation	402	26.15	23.92	100	TTGACACGTGCT_211/13	17.8
chr07	19524765	19524964	200	*	108.9	X07.19524864	Solyc07g021550	19520424	19523841	+	downstream	4440	1023	924	NearestLocation	383	26.13	23.91	100	AAACATGTGAT_361/49	23.9
chr12	3517151	3517350	200	*	85.2	X12.3517250	Solyc12g010450	3511109	3515695	-	upstream	-1555	-1555	1456	NearestLocation	322	25.89	23.67	100	ANCACGTG_62/0	9999.9
chr08	24540571	24540770	200	*	115	X08.24540670	Solyc08g160700	24332198	24332925	-	upstream	-207745	-207745	207646	NearestLocation	399	25.87	23.65	100	ACATGTNAT_122/10	17.6
chr02	22664067	22664266	200	*	117.3	X02.22664166	Solyc02g022850	22666570	22668195	-	downstream	4029	2404	2304	NearestLocation	405	25.8	23.58	100	AAACACGTGCA_290/27	15.4
chr04	32644895	32645094	200	*	103.9	X04.32644994	Solyc04g045470	32709499	32742357	+	upstream	-64505	-64505	64405	NearestLocation	370	25.77	23.55	100	AAACATGTGA_345/48	31.9
chr05	3506620	3506819	200	*	121	X05.3506719	Solyc05g009320	3499878	3502461	-	upstream	-4259	-4259	4159	NearestLocation	415	25.76	23.55	100	AAAACGTGT_111/6	13.9
chr03	49838560	49838759	200	*	100	X03.49838659	Solyc03g093650	49825299	49831727	-	upstream	-6933	-6933	6833	NearestLocation	360	25.75	23.53	100	TGCACGTGTG_94/6	46
chr11	49481990	49482189	200	*	90.3	X11.49482089	Solyc11g161730	49481760	49482590	+	inside	330	330	230	NearestLocation	335	25.73	23.52	100	CCATGTGAT_167/18	217
chr10	63620451	63620650	200	*	85	X10.63620550	Solyc10g085190	63613764	63616067	-	upstream	-4483	-4483	4384	NearestLocation	321	25.59	23.38	100	AAACATGTGTA_344/56	9999.9
chr11	43275928	43276127	200	*	85	X11.43276027	Solyc11g161590	43416587	43417624	-	downstream	141596	140559	140460	NearestLocation	321	25.59	23.38	100	AAGCACGTGGA_171/7	9999.9
chr09	56548964	56549163	200	*	106.2	X09.56549063	Solyc09g061840	56532590	56538510	-	upstream	-10554	-10554	10454	NearestLocation	376	25.57	23.36	100	AAACACGTGT_273/22	24.5
chr04	459529	459728	200	*	103	X04.459628	Solyc04g005670	462787	464001	+	upstream	-3159	-3159	3059	NearestLocation	368	25.48	23.28	100	ACATGTNA_93/7	31.6
chr12	1197131	1197330	200	*	103	X12.1197230	Solyc12g006740	1196821	1197114	+	downstream	409	116	17	NearestLocation	368	25.48	23.28	100	--------	31.6
chr02	34805484	34805683	200	*	99	X02.34805583	Solyc02g065610	34803138	34807348	-	inside	1764	1764	1665	NearestLocation	357	25.46	23.26	100	AAACACGTGGA_257/20	45.6
chr12	61948091	61948290	200	*	98.1	X12.61948190	Solyc12g056430	61950281	61950892	+	upstream	-2091	-2091	1991	NearestLocation	355	25.46	23.26	100	ATACACGTGTT_251/15	45.6
chr11	5702769	5702968	200	*	84	X11.5702868	Solyc11g012850	5698409	5702785	-	overlapStart	-83	-83	16	NearestLocation	318	25.29	23.09	100	TCCACGTGG_43/0	9999.9
chr05	3322519	3322718	200	*	106	X05.3322618	Solyc05g009150	3322733	3333499	+	upstream	-115	-115	15	NearestLocation	376	25.29	23.09	100	CACGTGC_39/0	24.4
chr11	53843690	53843889	200	*	105.4	X11.53843789	Solyc11g072600	53837481	53840505	-	upstream	-3285	-3285	3185	NearestLocation	374	25.29	23.1	100	ACATGTNA_93/7	25.5
chr03	3034947	3035146	200	*	93.4	X03.3035046	Solyc03g025640	3018999	3022577	-	upstream	-12469	-12469	12370	NearestLocation	343	25.23	23.04	100	ATNCACGT_21/2	52.6
chr01	85700935	85701134	200	*	101	X01.85701034	Solyc01g105120	85685177	85694855	-	upstream	-6179	-6179	6080	NearestLocation	363	25.2	23.01	100	AGCATGTGAT_249/21	31
chr01	9511665	9511864	200	*	98	X01.9511764	Solyc01g011500	9481042	9481239	-	upstream	-30525	-30525	30426	NearestLocation	355	25.17	22.98	100	TAAACACGTGAT_296/31	45.1
chr03	56926565	56926764	200	*	98	X03.56926664	Solyc03g111950	56927543	56929557	-	downstream	2893	879	779	NearestLocation	355	25.17	22.99	100	GNCACGTGCT_99/3	45.1
chr04	15032593	15032792	200	*	98	X04.15032692	Solyc04g028460	15028979	15029314	-	upstream	-3378	-3378	3279	NearestLocation	355	25.17	22.99	100	AGCACGTGTG_118/5	45.1
chr06	35944645	35944844	200	*	98	X06.35944744	Solyc06g060290	35937556	35943350	-	upstream	-1394	-1394	1295	NearestLocation	355	25.17	22.99	100	TAACACGTGGA_247/14	45.1
chr01	73031198	73031397	200	*	109	X01.73031297	Solyc01g081125	73029978	73030300	+	downstream	1320	998	898	NearestLocation	383	25.15	22.97	100	GNCACGTG_35/0	20.1
chr09	28315566	28315765	200	*	109	X09.28315665	Solyc09g031570	28096523	28096732	+	downstream	219143	218934	218834	NearestLocation	383	25.15	22.97	100	AAACATG_88/19	20.1
chr05	61820968	61821167	200	*	104.7	X05.61821067	Solyc05g052100	61815111	61820524	-	upstream	-544	-544	444	NearestLocation	372	25	22.83	100	AAACATGTGAT_361/49	24.1
chr04	55951446	55951645	200	*	83	X04.55951545	Solyc04g071200	55946179	55947203	+	downstream	5367	4343	4243	NearestLocation	316	24.99	22.81	100	ANCACGTGAT_127/8	9999.9
chr10	28871227	28871426	200	*	83	X10.28871326	Solyc10g044988	28782523	28783320	+	downstream	88803	88006	87907	NearestLocation	316	24.99	22.81	100	TTGACATGTGAC_266/26	9999.9
chr07	32182301	32182500	200	*	114.9	X07.32182400	Solyc07g026860	32330179	32331711	-	downstream	149311	147779	147679	NearestLocation	399	24.98	22.81	100	ACATGTGA_216/20	15.1
chr06	42862111	42862310	200	*	101	X06.42862210	Solyc06g073340	42856980	42864743	+	inside	5230	5230	2433	NearestLocation	363	24.91	22.74	100	AAACATGTGCT_349/46	31
chr08	53808633	53808832	200	*	101	X08.53808732	Solyc08g066840	53805344	53807432	-	upstream	-1300	-1300	1201	NearestLocation	363	24.91	22.75	100	GACACGTGAC_185/13	31
chr01	89065440	89065639	200	*	97	X01.89065539	Solyc01g109880	89070701	89071778	+	upstream	-5161	-5161	5062	NearestLocation	352	24.88	22.72	100	TAACACGTGAC_277/22	44.7
chr05	44749299	44749498	200	*	97	X05.44749398	Solyc05g032735	44563973	44564620	+	downstream	185425	184778	184679	NearestLocation	352	24.88	22.72	100	TAAAAACGTGCA_175/15	44.7
chr06	46730387	46730586	200	*	97	X06.46730486	Solyc06g083850	46725871	46726904	+	downstream	4615	3582	3483	NearestLocation	352	24.88	22.72	100	TAAACACGTGTT_286/26	44.7
chr10	50269573	50269772	200	*	97	X10.50269672	Solyc10g050960	50269182	50269534	-	upstream	-138	-138	39	NearestLocation	352	24.88	22.72	100	CCACGTGCA_87/5	44.7
chr10	60017085	60017284	200	*	97	X10.60017184	Solyc10g079350	60013720	60015171	-	upstream	-2013	-2013	1914	NearestLocation	352	24.88	22.72	100	ANCACGTGAT_127/8	44.7
chr10	64503132	64503331	200	*	97	X10.64503231	Solyc10g086560	64499951	64502537	-	upstream	-695	-695	595	NearestLocation	352	24.88	22.73	100	GCATGTGG_66/8	44.7
chr01	89148933	89149132	200	*	96.4	X01.89149032	Solyc01g109980	89143280	89148962	-	overlapStart	-70	-70	29	NearestLocation	351	24.88	22.73	100	ANACNTGTG_48/2	40.2
chr10	60302933	60303132	200	*	104	X10.60303032	Solyc10g079690	60298515	60299680	+	downstream	4517	3352	3253	NearestLocation	370	24.72	22.57	100	TACATGTGTA_257/33	23.9
chr12	62681092	62681291	200	*	104	X12.62681191	Solyc12g056980	62682932	62683945	+	upstream	-1740	-1740	1641	NearestLocation	370	24.72	22.57	100	TTGACACGTGT_193/11	23.9
chr01	82318427	82318626	200	*	104	X01.82318526	Solyc01g099950	82313422	82316271	-	upstream	-2255	-2255	2156	NearestLocation	370	24.72	22.58	100	TTGACACGTGA_190/13	23.9
chr07	58192032	58192231	200	*	103.9	X07.58192131	Solyc07g045190	58205859	58206224	+	upstream	-13727	-13727	13628	NearestLocation	370	24.72	22.58	100	TGCACGTGA_68/4	23.9
chr02	48883526	48883725	200	*	82	X02.48883625	Solyc02g088910	48880752	48883706	-	overlapStart	80	80	19	NearestLocation	313	24.68	22.54	100	GACACGTGGT_136/6	9999.9
chr06	29507229	29507428	200	*	82	X06.29507328	Solyc06g048840	29506656	29507286	-	overlapStart	-42	-42	57	NearestLocation	313	24.68	22.54	100	TTGACACGTGGA_168/9	9999.9
chr08	60802175	60802374	200	*	82	X08.60802274	Solyc08g079050	60799242	60800241	+	downstream	3032	2033	1934	NearestLocation	313	24.68	22.54	100	AAACACGTGCA_290/27	9999.9
chr12	6836576	6836775	200	*	82	X12.6836675	Solyc12g017530	6840184	6840477	+	upstream	-3508	-3508	3409	NearestLocation	313	24.68	22.54	100	AACACGTGA_232/17	9999.9
chr10	60258317	60258516	200	*	91.2	X10.60258416	Solyc10g079640	60246464	60257421	-	upstream	-995	-995	896	NearestLocation	337	24.65	22.51	100	--------	75.9
chr06	22142356	22142555	200	*	99.7	X06.22142455	Solyc06g035495	22145337	22146182	-	downstream	3726	2881	2782	NearestLocation	359	24.63	22.49	100	AAGCATGTGCT_258/31	30.6
chr07	60330222	60330421	200	*	103	X07.60330321	Solyc07g051883	60332027	60332428	-	downstream	2106	1705	1606	NearestLocation	368	24.44	22.31	100	AACACGTGG_202/11	23.7
chr11	40922901	40923100	200	*	94.5	X11.40923000	Solyc11g161520	40990382	40991031	-	downstream	68031	67382	67282	NearestLocation	346	24.31	22.17	100	TAAATGTGA_77/21	43.5
chr05	61721673	61721872	200	*	94.3	X05.61721772	Solyc05g051970	61721516	61726256	+	inside	256	256	157	NearestLocation	345	24.31	22.17	100	TCCANGTG_18/0	43.4
chr07	66912306	66912505	200	*	85.6	X07.66912405	Solyc07g065240	66909419	66911203	-	upstream	-1203	-1203	1103	NearestLocation	322	24.25	22.12	100	ACATGTNA_93/7	213
chr01	12252336	12252535	200	*	102	X01.12252435	Solyc01g014360	12266842	12267765	-	downstream	15329	14406	14307	NearestLocation	365	24.16	22.03	100	--------	23.5
chr03	50470654	50470853	200	*	101.8	X03.50470753	Solyc03g094125	50474615	50477960	-	downstream	7206	3861	3762	NearestLocation	365	24.16	22.04	100	TTAACATGTGCT_335/34	24.3
chr12	63208415	63208614	200	*	115	X12.63208514	Solyc12g088195	63211920	63212206	+	upstream	-3406	-3406	3306	NearestLocation	399	24.14	22.02	100	AAACNTGT_74/7	13.2
chr03	30564315	30564514	200	*	80	X03.30564414	Solyc03g063390	30557245	30558942	-	upstream	-5472	-5472	5373	NearestLocation	308	24.08	21.96	100	AACATGTGAC_279/33	9999.9
chr12	2904024	2904223	200	*	80	X12.2904123	Solyc12g009590	2904444	2912351	+	upstream	-320	-320	221	NearestLocation	308	24.08	21.96	100	TGACACGTGTC_199/10	9999.9
chr03	63763449	63763648	200	*	80	X03.63763548	Solyc03g121100	63762211	63763415	-	upstream	-133	-133	34	NearestLocation	308	24.08	21.96	100	AAAACGTGTT_125/8	9999.9
chr10	24561963	24562162	200	*	90	X10.24562062	Solyc10g062235	24737473	24738318	-	downstream	176256	175411	175311	NearestLocation	334	24.06	21.94	100	TNAACATGTGTT_309/43	82.9
chr04	5757282	5757481	200	*	89.9	X04.5757381	Solyc04g015520	5758532	5761074	+	upstream	-1150	-1150	1051	NearestLocation	334	24.06	21.95	100	GACACGTGT_175/9	49.5
chr08	55388129	55388328	200	*	98	X08.55388228	Solyc08g068180	55395092	55398407	+	upstream	-6864	-6864	6764	NearestLocation	355	24.06	21.94	100	GNCACGTGC_68/0	30.1
chr09	29425954	29426153	200	*	98	X09.29426053	Solyc09g031528	29343204	29344901	-	upstream	-81153	-81153	81053	NearestLocation	355	24.06	21.94	100	AAACATG_88/19	30.1
chr03	63851390	63851589	200	*	98	X03.63851489	Solyc03g121240	63844640	63845782	-	upstream	-5708	-5708	5608	NearestLocation	355	24.06	21.95	100	CACGTGGA_62/1	30.1
chr03	64785916	64786115	200	*	105	X03.64786015	Solyc03g123500	64789101	64792916	+	upstream	-3085	-3085	2986	NearestLocation	373	24.03	21.92	100	AACACGTGCT_242/16	19.3
chr10	60950957	60951156	200	*	105	X10.60951056	Solyc10g080610	60951182	60952216	+	upstream	-126	-126	26	NearestLocation	373	24.03	21.92	100	TACACGTGG_127/7	19.3
chr04	61168960	61169159	200	*	94	X04.61169059	Solyc04g078460	61166721	61168282	-	upstream	-778	-778	678	NearestLocation	344	24.02	21.91	100	GNCACGTGA_49/2	43.3
chr09	62231438	62231637	200	*	94	X09.62231537	Solyc09g074240	62225753	62227669	-	upstream	-3869	-3869	3769	NearestLocation	344	24.02	21.91	100	AAAACGTG_69/2	43.3
chr10	53631055	53631254	200	*	94	X10.53631154	Solyc10g054090	53624357	53624929	+	downstream	6797	6225	6126	NearestLocation	344	24.02	21.91	100	ANCACGTGAT_127/8	43.3
chr07	65331811	65332010	200	*	94	X07.65331910	Solyc07g062860	65333549	65347958	+	upstream	-1639	-1639	1539	NearestLocation	344	24.02	21.91	100	AAACACGTGA_272/26	43.3
chr03	57817814	57818013	200	*	101	X03.57817913	Solyc03g113120	57815943	57820120	-	inside	2206	2206	1871	NearestLocation	363	23.88	21.78	100	GNCACGTGAT_104/8	23.2
chr11	40299308	40299507	200	*	100.9	X11.40299407	Solyc11g039880	40253019	40298747	+	downstream	46389	661	561	NearestLocation	362	23.88	21.78	100	TGACACGTGTT_218/13	23.2
chr02	49427674	49427873	200	*	79	X02.49427773	Solyc02g089630	49421847	49424545	-	upstream	-3229	-3229	3129	NearestLocation	305	23.78	21.68	100	TTAACACGTGCA_289/21	9999.9
chr03	58637566	58637765	200	*	79	X03.58637665	Solyc03g114230	58640190	58641087	-	downstream	3421	2524	2425	NearestLocation	305	23.78	21.68	100	ACATGTGCA_222/14	9999.9
chr05	5355263	5355462	200	*	79	X05.5355362	Solyc05g012050	5353844	5355856	-	inside	494	494	394	NearestLocation	305	23.78	21.69	100	AACACGTGCA_245/18	9999.9
chr12	29602533	29602732	200	*	79	X12.29602632	Solyc12g070153	29612873	29614749	+	upstream	-10241	-10241	10141	NearestLocation	305	23.78	21.69	100	TCCATGTGA_162/19	9999.9
chr06	42886928	42887127	200	*	89	X06.42887027	Solyc06g073380	42875836	42886867	-	upstream	-161	-161	61	NearestLocation	331	23.77	21.68	100	TTGACACGTGGT_160/8	82
chr08	48768912	48769111	200	*	88.3	X08.48769011	Solyc08g062190	48771372	48785541	-	downstream	16529	2360	2261	NearestLocation	329	23.77	21.68	100	CACANGTG_32/3	81.3
chr01	79636756	79636955	200	*	93	X01.79636855	Solyc01g096290	79641093	79643249	+	upstream	-4237	-4237	4138	NearestLocation	342	23.73	21.64	100	CACGTGCA_82/5	42.8
chr02	49116555	49116754	200	*	92.7	X02.49116654	Solyc02g089190	49113815	49114717	+	downstream	2839	1937	1838	NearestLocation	341	23.73	21.64	100	ACACGTGGA_102/4	38.2
chr03	61636141	61636340	200	*	107	X03.61636240	Solyc03g118270	61636424	61637515	+	upstream	-184	-184	84	NearestLocation	378	23.67	21.59	100	TTGCACGTGT_78/3	16.4
chr12	64224940	64225139	200	*	107	X12.64225039	Solyc12g094520	64220588	64224520	-	upstream	-520	-520	420	NearestLocation	378	23.67	21.59	100	TAAACACGT_149/15	16.4
chr03	3612783	3612982	200	*	100	X03.3612882	Solyc03g026220	3614792	3618046	+	upstream	-1910	-1910	1810	NearestLocation	360	23.6	21.52	100	TCCANGTG_18/0	23
chr01	86187246	86187445	200	*	99.8	X01.86187345	Solyc01g105850	86188501	86190589	+	upstream	-1155	-1155	1056	NearestLocation	360	23.6	21.52	100	TACATGTGCT_271/25	23
chr02	14004121	14004320	200	*	78	X02.14004220	Solyc02g014130	13996858	14001418	-	upstream	-2802	-2802	2703	NearestLocation	303	23.48	21.4	100	TTAACACGTGTC_273/17	9999.9
chr03	62837340	62837539	200	*	88	X03.62837439	Solyc03g119820	62836805	62837302	-	upstream	-138	-138	38	NearestLocation	329	23.48	21.4	100	AAACACGTGGG_250/20	81
chr06	13521147	13521346	200	*	92	X06.13521246	Solyc06g017920	13670121	13670468	-	downstream	149222	148875	148775	NearestLocation	339	23.44	21.36	100	AAACATGTGAT_361/49	42.4
chr01	64566366	64566565	200	*	91.9	X01.64566465	Solyc01g065530	64574212	64577693	+	upstream	-7746	-7746	7647	NearestLocation	339	23.44	21.37	100	TANACATGT_46/1	42.3
chr01	85825684	85825883	200	*	91.2	X01.85825783	Solyc01g105300	85823332	85825074	-	upstream	-710	-710	610	NearestLocation	337	23.44	21.37	100	ANCACGTGAT_127/8	42
chr10	62382673	62382872	200	*	82.5	X10.62382772	Solyc10g083395	62381350	62383671	-	inside	899	899	799	NearestLocation	314	23.36	21.28	100	TGACACGTGTC_199/10	102.5
chr01	76025489	76025688	200	*	95	X01.76025588	Solyc01g090170	76030528	76034508	+	upstream	-4940	-4940	4840	NearestLocation	347	23.21	21.14	100	AAACATGTGTA_344/56	29.2
chr09	5651041	5651240	200	*	95	X09.5651140	Solyc09g014170	5640256	5647362	-	upstream	-3778	-3778	3679	NearestLocation	347	23.21	21.14	100	TACACGTGTT_203/10	29.2
chr10	8352389	8352588	200	*	101.5	X10.8352488	Solyc10g162710	8350339	8350752	+	downstream	2149	1736	1637	NearestLocation	364	23.2	21.13	100	ANACNTGTG_48/2	18.7
chr01	79732553	79732752	200	*	87	X01.79732652	Solyc01g096390	79734435	79758120	+	upstream	-1783	-1783	1683	NearestLocation	326	23.19	21.12	100	ATGCACGTGTT_73/5	80.1
chr02	22665426	22665625	200	*	77	X02.22665525	Solyc02g022850	22666570	22668195	-	downstream	2669	1044	945	NearestLocation	300	23.18	21.11	100	AAACACGTGCA_290/27	9999.9
chr11	1416496	1416695	200	*	77	X11.1416595	Solyc11g006787	1418982	1419787	-	downstream	3191	2386	2287	NearestLocation	300	23.18	21.11	100	AAACATGTGTT_346/58	9999.9
chr10	57249209	57249408	200	*	91	X10.57249308	Solyc10g074650	57234900	57248916	-	upstream	-392	-392	293	NearestLocation	337	23.16	21.09	100	GNCACGTG_35/0	41.9
chr07	67139115	67139314	200	*	90.5	X07.67139214	Solyc07g065600	67139894	67150981	+	upstream	-680	-680	580	NearestLocation	335	23.16	21.09	100	AAAACGTGCT_122/6	41.7
chr01	14546727	14546926	200	*	90.3	X01.14546826	Solyc01g014680	14560195	14560374	+	upstream	-13369	-13369	13269	NearestLocation	335	23.16	21.09	100	GACATGTGC_209/16	42.2
chr05	6629803	6630002	200	*	93.4	X05.6629902	Solyc05g013450	6648243	6654343	+	upstream	-18341	-18341	18241	NearestLocation	343	22.92	20.86	100	GNCACGTGAT_104/8	24.1
chr03	54384129	54384328	200	*	93.1	X03.54384228	Solyc03g097470	54372194	54385400	-	inside	1172	1172	1072	NearestLocation	342	22.92	20.87	100	CCATGTGG_53/8	28.6
chr03	2949260	2949459	200	*	86	X03.2949359	Solyc03g025580	2950888	2954326	+	upstream	-1528	-1528	1429	NearestLocation	324	22.9	20.84	100	TNAACATGTGAT_304/33	79.2
chr03	54141059	54141258	200	*	86	X03.54141158	Solyc03g097260	54128776	54138996	-	upstream	-2162	-2162	2063	NearestLocation	324	22.9	20.84	100	--------	79.2
chr01	321560	321759	200	*	76	X01.321659	Solyc01g005440	322878	326403	+	upstream	-1218	-1218	1119	NearestLocation	298	22.88	20.82	100	AAGCACGTGC_153/7	9999.9
chr02	36254274	36254473	200	*	76	X02.36254373	Solyc02g068240	36248493	36253530	-	upstream	-844	-844	744	NearestLocation	298	22.88	20.82	100	AAACATGTGG_327/42	9999.9
chr06	39057412	39057611	200	*	76	X06.39057511	Solyc06g066065	39056643	39057016	+	downstream	869	496	396	NearestLocation	298	22.88	20.83	100	AGCACGTGTT_99/2	9999.9
chr07	1266668	1266867	200	*	76	X07.1266767	Solyc07g006500	1279135	1282392	+	upstream	-12367	-12367	12268	NearestLocation	298	22.88	20.83	100	AAACATGTGAT_361/49	9999.9
chr11	50690291	50690490	200	*	75.5	X11.50690390	Solyc11g066860	50687742	50688877	-	upstream	-1513	-1513	1414	NearestLocation	296	22.88	20.83	100	TGACACGTGT_191/10	9999.9
chr02	38283396	38283595	200	*	90	X02.38283495	Solyc02g070530	38274526	38278593	-	upstream	-4903	-4903	4803	NearestLocation	334	22.87	20.82	100	ACATGTGAT_246/21	41.4
chr03	392911	393110	200	*	90	X03.393010	Solyc03g005510	392335	392862	-	upstream	-148	-148	49	NearestLocation	334	22.87	20.82	100	ACATGTGG_168/11	41.4
chr01	81741671	81741870	200	*	104	X01.81741770	Solyc01g099160	81738296	81753736	+	inside	3474	3474	3375	NearestLocation	370	22.85	20.81	100	CACANGTG_32/3	16
chr09	68079074	68079273	200	*	104	X09.68079173	Solyc09g098120	68079248	68080835	+	overlapStart	-74	-74	25	NearestLocation	370	22.85	20.81	100	TGACACGTGG_157/7	16
chr03	45358809	45359008	200	*	96.8	X03.45358908	Solyc03g078400	45370002	45373225	+	upstream	-11094	-11094	10994	NearestLocation	352	22.76	20.72	100	TTGCATGTGTT_203/32	22.3
chr08	63852368	63852567	200	*	96.6	X08.63852467	Solyc08g083170	63859764	63860927	+	upstream	-7296	-7296	7197	NearestLocation	351	22.76	20.72	100	TACACGTGGG_127/7	23.6
chr03	19308064	19308263	200	*	93	X03.19308163	Solyc03g058200	19257708	19257968	+	downstream	50456	50196	50096	NearestLocation	342	22.64	20.6	100	AACATGTGG_236/26	28.5
chr03	3250455	3250654	200	*	85	X03.3250554	Solyc03g025870	3243677	3246532	-	upstream	-4022	-4022	3923	NearestLocation	321	22.61	20.57	100	TGCACGTGGT_78/2	78.3
chr11	53457602	53457801	200	*	85	X11.53457701	Solyc11g072150	53452410	53457066	-	upstream	-636	-636	536	NearestLocation	321	22.61	20.57	100	AAACATG_88/19	78.3
chr03	55638685	55638884	200	*	88.4	X03.55638784	Solyc03g020050	55639035	55639997	+	upstream	-251	-251	151	NearestLocation	330	22.58	20.54	100	TCCACGTGGA_70/1	40.7
chr06	36870216	36870415	200	*	88.2	X06.36870315	Solyc06g061200	36868555	36869466	-	upstream	-850	-850	750	NearestLocation	329	22.58	20.55	100	TACACGTGGT_129/7	40.7
chr06	45155724	45155923	200	*	102.5	X06.45155823	Solyc06g076400	45152863	45155043	+	downstream	2961	781	681	NearestLocation	367	22.58	20.55	100	CACGTGAT_81/8	15.7
chr01	49117650	49117849	200	*	75	X01.49117749	Solyc01g056665	49139411	49158353	-	downstream	40603	21661	21562	NearestLocation	295	22.58	20.54	100	TAAACACGTNT_160/16	9999.9
chr06	33526377	33526576	200	*	74.8	X06.33526476	Solyc06g052080	33529159	33537562	+	upstream	-2683	-2683	2583	NearestLocation	294	22.58	20.55	100	TAAACGTGCT_98/9	9999.9
chr03	25405678	25405877	200	*	111.9	X03.25405777	Solyc03g160310	25481963	25482748	+	upstream	-76185	-76185	76086	NearestLocation	391	22.55	20.52	100	TAAACGTGAT_70/7	11.5
chr09	3595573	3595772	200	*	109	X09.3595672	Solyc09g010180	3588674	3605857	+	inside	6998	6998	6899	NearestLocation	383	22.53	20.5	100	AAACACGTGCA_290/27	12.5
chr07	47139654	47139853	200	*	96	X07.47139753	Solyc07g039380	47139324	47140101	+	inside	430	430	248	NearestLocation	350	22.48	20.46	100	CACGTGAC_48/4	22.1
chr12	60390559	60390758	200	*	95	X12.60390658	Solyc12g162170	60395699	60396131	-	downstream	5473	5041	4941	NearestLocation	347	22.48	20.46	100	TAAACATGTGAT_362/49	20.1
chr03	64542219	64542418	200	*	98.8	X03.64542318	Solyc03g122190	64539853	64542314	-	overlapStart	-4	-4	95	NearestLocation	357	22.37	20.35	100	AAACNTGT_74/7	17.9
chr05	5567930	5568129	200	*	83.9	X05.5568029	Solyc05g012210	5572598	5577090	+	upstream	-4568	-4568	4469	NearestLocation	318	22.32	20.29	100	ACCACGTGCT_106/3	77.3
chr01	77212285	77212484	200	*	102	X01.77212384	Solyc01g091320	77205081	77208163	-	upstream	-4221	-4221	4122	NearestLocation	365	22.31	20.29	100	ANCACGTG_62/0	15.7
chr01	85946930	85947129	200	*	88	X01.85947029	Solyc01g105470	85943086	85944017	-	upstream	-3013	-3013	2913	NearestLocation	329	22.29	20.27	100	TTACATGTGA_267/29	40.5
chr07	57943327	57943526	200	*	88	X07.57943426	Solyc07g045000	57939217	57944697	-	inside	1271	1271	1171	NearestLocation	329	22.29	20.27	100	TAAACGTGCT_98/9	40.5
chr02	30408572	30408771	200	*	74	X02.30408671	Solyc02g038800	30410390	30412815	+	upstream	-1718	-1718	1619	NearestLocation	292	22.28	20.26	100	GNCACGTG_35/0	9999.9
chr11	5035811	5036010	200	*	74	X11.5035910	Solyc11g012040	5029646	5035417	-	upstream	-493	-493	394	NearestLocation	292	22.28	20.26	100	GACATGTGAT_259/23	9999.9
chr02	16846349	16846548	200	*	74	X02.16846448	Solyc02g014740	16866635	16867525	+	upstream	-20187	-20187	20087	NearestLocation	292	22.28	20.26	100	AAACACGTGAC_283/28	9999.9
chr08	27381575	27381774	200	*	73.7	X08.27381674	Solyc08g023480	27381305	27381511	-	upstream	-163	-163	64	NearestLocation	292	22.28	20.26	100	TACACGTGCT_180/11	9999.9
chr09	35384133	35384332	200	*	108	X09.35384232	Solyc09g055320	35425946	35426179	-	downstream	41947	41714	41614	NearestLocation	381	22.27	20.25	100	CCACGTGCT_75/3	12.4
chr04	37010950	37011149	200	*	94.9	X04.37011049	Solyc04g047810	37025195	37026999	+	upstream	-14145	-14145	14046	NearestLocation	347	22.2	20.19	100	TGACACGTGTC_199/10	21.8
chr04	60076338	60076537	200	*	78.8	X04.60076437	Solyc04g077150	60076518	60079585	+	overlapStart	-80	-80	19	NearestLocation	305	22.17	20.16	100	TCCANGTG_18/0	81.3
chr05	60016172	60016371	200	*	91	X05.60016271	Solyc05g050490	60016831	60022282	+	upstream	-559	-559	460	NearestLocation	337	22.08	20.07	100	GNCACGTG_35/0	27.9
chr03	63252817	63253016	200	*	101	X03.63252916	Solyc03g120390	63253362	63254911	+	upstream	-446	-446	346	NearestLocation	363	22.04	20.03	100	AAGCACGTGCA_185/12	15.5
chr08	42886348	42886547	200	*	82.7	X08.42886447	Solyc08g059710	42882701	42885916	-	upstream	-532	-532	432	NearestLocation	315	22.02	20.02	100	AACACGTGGG_202/11	72.8
chr03	1288132	1288331	200	*	87	X03.1288231	Solyc03g006670	1286956	1288855	+	inside	1276	1276	524	NearestLocation	326	22.01	20	100	--------	40.1
chr11	3777860	3778059	200	*	87	X11.3777959	Solyc11g010700	3766430	3770254	-	upstream	-7706	-7706	7606	NearestLocation	326	22.01	20	100	CACGTGAC_48/4	40.1
chr07	66582232	66582431	200	*	87	X07.66582331	Solyc07g064730	66585389	66589128	+	upstream	-3057	-3057	2958	NearestLocation	326	22.01	20	100	TCCACGTGAC_66/4	40.1
chr02	51066984	51067183	200	*	86.5	X02.51067083	Solyc02g091810	51063787	51066864	+	downstream	3297	220	120	NearestLocation	325	22.01	20.01	100	CACGTGCT_72/3	39.8
chr01	86932089	86932288	200	*	86.2	X01.86932188	Solyc01g106910	86928738	86929856	-	upstream	-2332	-2332	2233	NearestLocation	324	22.01	20.01	100	ATACATGTGTG_271/34	30.4
chr04	19325397	19325596	200	*	73	X04.19325496	Solyc04g025990	19326523	19333445	+	upstream	-1027	-1027	927	NearestLocation	290	21.98	19.97	100	ANCACGTGCT_103/3	9999.9
chr05	1921776	1921975	200	*	73	X05.1921875	Solyc05g007230	1915337	1919192	-	upstream	-2684	-2684	2584	NearestLocation	290	21.98	19.98	100	GNCACGTG_35/0	9999.9
chr08	59117417	59117616	200	*	73	X08.59117516	Solyc08g077070	59114243	59114485	+	downstream	3273	3031	2932	NearestLocation	290	21.98	19.98	100	CCATGTGCT_153/15	9999.9
chr08	63859524	63859723	200	*	73	X08.63859623	Solyc08g083170	63859764	63860927	+	upstream	-140	-140	41	NearestLocation	290	21.98	19.98	100	AACACGTGA_232/17	9999.9
chr01	83328864	83329063	200	*	94	X01.83328963	Solyc01g101240	83331957	83337343	+	upstream	-2993	-2993	2894	NearestLocation	344	21.92	19.93	100	ATACACGTGTT_251/15	21.6
chr01	86742195	86742394	200	*	94	X01.86742294	Solyc01g106650	86741747	86743168	-	inside	874	874	448	NearestLocation	344	21.92	19.93	100	TACACGTGTG_183/13	21.6
chr07	49497467	49497666	200	*	94	X07.49497566	Solyc07g040770	49498094	49499103	+	upstream	-528	-528	428	NearestLocation	344	21.92	19.93	100	TTAACACGTGT_271/17	21.6
chr09	31831074	31831273	200	*	94	X09.31831173	Solyc09g160660	31826713	31827251	+	downstream	4461	3923	3823	NearestLocation	344	21.92	19.93	100	CACGTGCT_72/3	21.6
chr12	11738291	11738490	200	*	90	X12.11738390	Solyc12g160770	11739380	11740978	-	downstream	2588	990	890	NearestLocation	334	21.79	19.8	100	TTGACATGTGTC_261/35	27.6
chr06	42332299	42332498	200	*	100	X06.42332398	Solyc06g072400	42329934	42331957	-	upstream	-441	-441	342	NearestLocation	360	21.76	19.77	100	AAGCACGTGCT_179/9	15.3
chr02	49313854	49314053	200	*	86	X02.49313953	Solyc02g089450	49313161	49313457	-	upstream	-497	-497	397	NearestLocation	324	21.72	19.73	100	ACACGTGTT_182/9	39.6
chr05	63662721	63662920	200	*	86	X05.63662820	Solyc05g054350	63659666	63662849	-	overlapStart	29	29	71	NearestLocation	324	21.72	19.73	100	TGACACGTGTC_199/10	39.6
chr11	5854011	5854210	200	*	72	X11.5854110	Solyc11g012930	5853431	5856527	+	inside	679	679	580	NearestLocation	287	21.67	19.69	100	TTACATGTGAT_294/29	9999.9
chr01	659139	659338	200	*	71.5	X01.659238	Solyc01g005980	660387	662476	-	downstream	3238	1149	1049	NearestLocation	286	21.67	19.69	100	--------	9999.9
chr11	53254144	53254343	200	*	71.4	X11.53254243	Solyc11g071840	53255854	53263985	+	upstream	-1610	-1610	1511	NearestLocation	286	21.67	19.69	100	ATACATGTGAT_308/29	9999.9
chr08	27890763	27890962	200	*	71.2	X08.27890862	Solyc08g160860	27810976	27811448	-	upstream	-79414	-79414	79315	NearestLocation	285	21.67	19.69	100	AANCATGT_81/10	9999.9
chr02	32885451	32885650	200	*	93	X02.32885550	Solyc02g062920	32889039	32898481	+	upstream	-3489	-3489	3389	NearestLocation	342	21.65	19.66	100	AAGCACGTGGA_171/7	21.4
chr02	46276036	46276235	200	*	93	X02.46276135	Solyc02g085340	46269865	46271694	-	upstream	-4442	-4442	4342	NearestLocation	342	21.65	19.67	100	TCCANGTG_18/0	21.4
chr08	63697332	63697531	200	*	92.9	X08.63697431	Solyc08g082890	63694165	63695334	-	upstream	-2098	-2098	1998	NearestLocation	342	21.65	19.67	100	ATGCATGTGCT_228/24	21.4
chr01	77723078	77723277	200	*	89	X01.77723177	Solyc01g091950	77724656	77736026	+	upstream	-1478	-1478	1379	NearestLocation	331	21.51	19.53	100	GNCACGTGTG_70/4	27.3
chr08	57702447	57702646	200	*	105	X08.57702546	Solyc08g075440	57701623	57708545	+	inside	923	923	824	NearestLocation	373	21.47	19.49	100	AAACACGTGC_276/23	12.1
chr06	37513350	37513549	200	*	102	X06.37513449	Solyc06g063110	37514210	37515082	-	downstream	1632	760	661	NearestLocation	365	21.47	19.49	100	AGCACGTGAT_136/9	13.4
chr03	65066225	65066424	200	*	81	X03.65066324	Solyc03g123900	65049375	65065101	-	upstream	-1223	-1223	1124	NearestLocation	311	21.44	19.47	100	AACACGTGG_202/11	74.6
chr09	568271	568470	200	*	80.3	X09.568370	Solyc09g005830	571706	573622	+	upstream	-3336	-3336	3236	NearestLocation	309	21.44	19.47	100	ACATGTNA_93/7	74
chr01	86225697	86225896	200	*	85	X01.86225796	Solyc01g105890	86222616	86225423	+	downstream	3180	373	274	NearestLocation	321	21.44	19.46	100	ATACACGTGAC_241/19	39.1
chr02	33135929	33136128	200	*	85	X02.33136028	Solyc02g063060	33127483	33132628	-	upstream	-3400	-3400	3301	NearestLocation	321	21.44	19.46	100	--------	39.1
chr10	201035	201234	200	*	85	X10.201134	Solyc10g005410	198649	201518	-	inside	384	384	284	NearestLocation	321	21.44	19.46	100	CACANGTG_32/3	39.1
chr11	1016369	1016568	200	*	85	X11.1016468	Solyc11g006220	999703	1012862	-	upstream	-3606	-3606	3507	NearestLocation	321	21.44	19.47	100	TAACACGTGAC_277/22	39.1
chr12	6503749	6503948	200	*	84.9	X12.6503848	Solyc12g017260	6490065	6502420	-	upstream	-1428	-1428	1329	NearestLocation	321	21.44	19.47	100	TAACANNTGC_67/1	39.1
chr08	55902076	55902275	200	*	84.8	X08.55902175	Solyc08g068665	55895806	55897861	-	upstream	-4315	-4315	4215	NearestLocation	320	21.44	19.47	100	AAACACGTGTT_286/25	39
chr07	12639215	12639414	200	*	84.4	X07.12639314	Solyc07g150119	12695412	12696204	-	downstream	56890	56098	55998	NearestLocation	319	21.44	19.47	100	TAACATGTGAC_304/37	38.9
chr01	1285148	1285347	200	*	71	X01.1285247	Solyc01g006690	1276284	1279870	-	upstream	-5378	-5378	5278	NearestLocation	284	21.37	19.41	100	TACATGTGTG_251/34	9999.9
chr02	29803313	29803512	200	*	71	X02.29803412	Solyc02g037555	29801402	29803141	-	upstream	-271	-271	172	NearestLocation	284	21.37	19.41	100	CATGTGAG_115/16	9999.9
chr11	13519531	13519730	200	*	71	X11.13519630	Solyc11g021310	13465970	13467219	-	upstream	-52411	-52411	52312	NearestLocation	284	21.37	19.41	100	AGCACGTGTT_99/2	9999.9
chr02	49117805	49118004	200	*	70.9	X02.49117904	Solyc02g089200	49121132	49125770	+	upstream	-3228	-3228	3128	NearestLocation	284	21.37	19.41	100	CATNTGTT_62/12	9999.9
chr02	40845332	40845531	200	*	70.4	X02.40845431	Solyc02g078040	40842394	40843535	-	upstream	-1897	-1897	1797	NearestLocation	283	21.37	19.41	100	TANACATGT_46/1	9999.9
chr02	49515023	49515222	200	*	92	X02.49515122	Solyc02g089760	49515866	49517414	+	upstream	-744	-744	644	NearestLocation	339	21.37	19.41	100	--------	21.2
chr05	62376906	62377105	200	*	92	X05.62377005	Solyc05g052800	62374548	62376680	-	upstream	-326	-326	226	NearestLocation	339	21.37	19.41	100	GACACGTGTC_184/9	20.5
chr02	39494378	39494577	200	*	75.9	X02.39494477	Solyc02g161250	39500271	39500610	+	upstream	-5793	-5793	5694	NearestLocation	297	21.29	19.33	100	AAACATGTGCA_351/45	772.3
chr12	44932865	44933064	200	*	95	X12.44932964	Solyc12g036330	44934764	44937120	+	upstream	-1800	-1800	1700	NearestLocation	347	21.27	19.32	100	TTACATGTGCA_268/24	17.5
chr08	62206310	62206509	200	*	88	X08.62206409	Solyc08g080940	62206483	62209608	+	overlapStart	-73	-73	26	NearestLocation	329	21.23	19.27	100	TGACACGTGG_157/7	27
chr02	23814075	23814274	200	*	98	X02.23814174	Solyc02g150112	23799689	23800835	-	upstream	-13339	-13339	13240	NearestLocation	355	21.22	19.27	100	ANCACGTG_62/0	15
chr02	50727728	50727927	200	*	104	X02.50727827	Solyc02g091390	50727032	50727653	-	upstream	-175	-175	75	NearestLocation	370	21.2	19.25	100	GACACGTGTC_184/9	12
chr06	41792580	41792779	200	*	80	X06.41792679	Solyc06g071650	41789993	41792425	-	upstream	-255	-255	155	NearestLocation	308	21.15	19.2	100	AAGCACGTGTT_157/8	73.7
chr07	65447813	65448012	200	*	80	X07.65447912	Solyc07g062990	65445865	65447775	-	upstream	-137	-137	38	NearestLocation	308	21.15	19.2	100	TACACGTGTT_203/10	73.7
chr02	50333534	50333733	200	*	84	X02.50333633	Solyc02g090790	50332781	50333464	-	upstream	-170	-170	70	NearestLocation	318	21.15	19.2	100	TCCACGTGG_43/0	38.7
chr06	34433221	34433420	200	*	84	X06.34433320	Solyc06g053790	34433439	34441938	+	upstream	-119	-119	19	NearestLocation	318	21.15	19.2	100	AAACACGTGCA_290/27	38.7
chr08	1411830	1412029	200	*	83.6	X08.1411929	Solyc08g006860	1412064	1416126	+	upstream	-134	-134	35	NearestLocation	317	21.15	19.2	100	TCCANGTG_18/0	39.9
chr04	63970928	63971127	200	*	83.4	X04.63971027	Solyc04g082270	63964980	63966459	-	upstream	-4569	-4569	4469	NearestLocation	317	21.15	19.2	100	TAAAAACGTGAT_140/10	38.4
chr01	76745899	76746098	200	*	91	X01.76745998	Solyc01g090800	76751989	76753109	+	upstream	-5991	-5991	5891	NearestLocation	337	21.09	19.14	100	CACANGTG_32/3	20.9
chr07	32061944	32062143	200	*	91	X07.32062043	Solyc07g026810	31986097	32005620	-	upstream	-56424	-56424	56324	NearestLocation	337	21.09	19.14	100	TTGACATGTGAT_280/26	20.9
chr03	58191922	58192121	200	*	90.9	X03.58192021	Solyc03g113700	58193066	58194889	+	upstream	-1044	-1044	945	NearestLocation	336	21.09	19.15	100	ANCACGTGGT_76/0	20.9
chr03	56838481	56838680	200	*	90.5	X03.56838580	Solyc03g111800	56834720	56837037	-	upstream	-1543	-1543	1444	NearestLocation	335	21.09	19.15	100	ATGCACGTGTT_73/5	20.8
chr07	41180372	41180571	200	*	93.2	X07.41180471	Solyc07g161150	41216012	41216542	+	upstream	-35540	-35540	35441	NearestLocation	342	21	19.06	100	ANCACGTGAT_127/8	17.2
chr03	12202968	12203167	200	*	93.2	X03.12203067	Solyc03g046492	12223510	12225355	+	upstream	-20442	-20442	20343	NearestLocation	342	21	19.06	100	TAAACACGTGT_274/23	17.2
chr03	63004660	63004859	200	*	97	X03.63004759	Solyc03g120060	63003015	63010980	+	inside	1745	1745	1645	NearestLocation	352	20.95	19.01	100	AGCACGTGAT_136/9	14.9
chr02	2510228	2510427	200	*	83	X02.2510327	Solyc02g055430	2490801	2491098	+	downstream	19527	19230	19130	NearestLocation	316	20.86	18.92	100	AAAACGTGCT_122/6	38.2
chr07	14743352	14743551	200	*	82.7	X07.14743451	Solyc07g020920	14725382	14725873	+	downstream	18070	17579	17479	NearestLocation	315	20.86	18.93	100	AACATGT_105/17	38.1
chr02	45118486	45118685	200	*	78.1	X02.45118585	Solyc02g083850	45112947	45118226	-	upstream	-360	-360	260	NearestLocation	303	20.86	18.93	100	ANCACGTG_62/0	67.2
chr02	44731207	44731406	200	*	90	X02.44731306	Solyc02g083285	44730809	44731570	+	inside	497	497	164	NearestLocation	334	20.81	18.88	100	TACACGTGA_169/12	20.7
chr12	63595564	63595763	200	*	90	X12.63595663	Solyc12g088800	63593497	63598560	+	inside	2167	2167	2067	NearestLocation	334	20.81	18.88	100	TTGACACGTGTC_201/11	20.7
chr07	9442968	9443167	200	*	89.5	X07.9443067	Solyc07g018140	9383385	9388481	-	upstream	-54587	-54587	54487	NearestLocation	333	20.81	18.88	100	GACACNTGT_43/1	20.6
chr07	5204346	5204545	200	*	89.2	X07.5204445	Solyc07g014707	5210873	5211217	+	upstream	-6427	-6427	6328	NearestLocation	332	20.81	18.88	100	AAACNTGT_74/7	20.5
chr01	89068973	89069172	200	*	69	X01.89069072	Solyc01g109880	89070701	89071778	+	upstream	-1629	-1629	1529	NearestLocation	279	20.77	18.84	100	GCANGTGTT_47/1	9999.9
chr04	12817626	12817825	200	*	69	X04.12817725	Solyc04g039670	12764391	12769073	+	downstream	53335	48653	48553	NearestLocation	279	20.77	18.84	100	CCACGTGCT_75/3	9999.9
chr08	10054130	10054329	200	*	68.2	X08.10054229	Solyc08g036640	10056871	10057684	+	upstream	-2641	-2641	2542	NearestLocation	277	20.77	18.84	100	GACACGTGTT_208/12	9999.9
chr01	87794112	87794311	200	*	92.9	X01.87794211	Solyc01g108130	87800773	87805901	+	upstream	-6561	-6561	6462	NearestLocation	342	20.72	18.8	100	AAACNTGC_27/3	17.1
chr04	58654355	58654554	200	*	73.5	X04.58654454	Solyc04g074770	58651817	58653517	-	upstream	-937	-937	838	NearestLocation	291	20.7	18.77	100	AAACACGTGGG_250/20	1900.8
chr10	52454358	52454557	200	*	86	X10.52454457	Solyc10g161910	52453477	52476991	+	inside	981	981	881	NearestLocation	324	20.67	18.74	100	CCATGTGA_116/16	26.4
chr05	44008362	44008561	200	*	82	X05.44008461	Solyc05g032825	44074802	44075575	+	upstream	-66340	-66340	66241	NearestLocation	313	20.58	18.65	100	TTGCATGTGAC_196/24	37.8
chr11	3707716	3707915	200	*	82	X11.3707815	Solyc11g010610	3699777	3707796	-	overlapStart	-20	-20	80	NearestLocation	313	20.58	18.65	100	GNCACGTG_35/0	37.8
chr02	36618413	36618612	200	*	82	X02.36618512	Solyc02g068650	36619554	36620288	-	downstream	1776	1042	942	NearestLocation	313	20.58	18.65	100	AAACNTGT_74/7	40.1
chr10	63449395	63449594	200	*	81.9	X10.63449494	Solyc10g084940	63444916	63446979	-	upstream	-2515	-2515	2416	NearestLocation	313	20.58	18.66	100	TTTGCATGTGAT_250/24	37.8
chr07	54623073	54623272	200	*	89	X07.54623172	Solyc07g042000	54619682	54621965	-	upstream	-1207	-1207	1108	NearestLocation	331	20.53	18.61	100	TAACACGTGGT_240/14	20.5
chr04	5775177	5775376	200	*	68	X04.5775276	Solyc04g015530	5789521	5796285	+	upstream	-14245	-14245	14145	NearestLocation	277	20.47	18.55	100	AACATGTGAT_290/33	9999.9
chr10	59994044	59994243	200	*	68	X10.59994143	Solyc10g079320	59983320	59984807	-	upstream	-9337	-9337	9237	NearestLocation	277	20.47	18.55	100	ANCACGTGCT_103/3	9999.9
chr04	31775078	31775277	200	*	68	X04.31775177	Solyc04g161140	31763568	31764252	+	downstream	11610	10926	10826	NearestLocation	277	20.47	18.55	100	TGACACGTGGG_157/7	9999.9
chr05	11512878	11513077	200	*	95	X05.11512977	Solyc05g015580	11501314	11501487	-	upstream	-11491	-11491	11391	NearestLocation	347	20.41	18.49	100	GACACGTGG_134/6	14.6
chr04	50599847	50600046	200	*	85	X04.50599946	Solyc04g053040	50593744	50594291	+	downstream	6202	5655	5556	NearestLocation	321	20.38	18.47	100	TTGACATGTGAC_266/26	26.1
chr11	3137212	3137411	200	*	85	X11.3137311	Solyc11g008950	3133543	3133737	-	upstream	-3575	-3575	3475	NearestLocation	321	20.38	18.47	100	CACANGTG_32/3	26.1
chr12	63338156	63338355	200	*	85	X12.63338255	Solyc12g088360	63338339	63340536	+	overlapStart	-83	-83	16	NearestLocation	321	20.38	18.47	100	GACACGTGGT_136/6	26.1
chr12	59861609	59861808	200	*	85	X12.59861708	Solyc12g044860	59849072	59856407	-	upstream	-5301	-5301	5202	NearestLocation	321	20.38	18.47	100	AAGCATGTGTT_272/39	26.1
chr01	88093267	88093466	200	*	81	X01.88093366	Solyc01g108450	88093882	88097463	-	downstream	4097	516	416	NearestLocation	311	20.29	18.38	100	AACACGTGT_243/14	37.3
chr09	12937851	12938050	200	*	81	X09.12937950	Solyc09g160450	13052874	13053878	-	downstream	115928	114924	114824	NearestLocation	311	20.29	18.38	100	AACACGTGTT_260/17	37.3
chr09	58199879	58200078	200	*	81	X09.58199978	Solyc09g064750	58194513	58197372	+	downstream	5465	2606	2507	NearestLocation	311	20.29	18.38	100	CACANGTG_32/3	37.3
chr10	63448250	63448449	200	*	81	X10.63448349	Solyc10g084940	63444916	63446979	-	upstream	-1371	-1371	1271	NearestLocation	311	20.29	18.38	100	AAACNTGT_74/7	37.3
chr01	75295848	75296047	200	*	81	X01.75295947	Solyc01g088240	75296280	75301933	+	upstream	-332	-332	233	NearestLocation	311	20.29	18.38	100	TAAACATGTGCT_350/46	37.3
chr05	2496907	2497106	200	*	88	X05.2497006	Solyc05g008030	2497153	2502745	+	upstream	-147	-147	47	NearestLocation	329	20.26	18.35	100	ANCACGTG_62/0	20.3
chr07	60737008	60737207	200	*	87.3	X07.60737107	Solyc07g052320	60727212	60731146	-	upstream	-5962	-5962	5862	NearestLocation	327	20.26	18.35	100	GACACGTGG_134/6	20.1
chr01	85864350	85864549	200	*	103	X01.85864449	Solyc01g105360	85859544	85863391	-	upstream	-1059	-1059	959	NearestLocation	368	20.18	18.27	100	GNCACGTG_35/0	10.5
chr03	62603675	62603874	200	*	67	X03.62603774	Solyc03g119590	62601337	62601672	+	downstream	2437	2102	2003	NearestLocation	274	20.17	18.26	100	AAGCACGTGGA_171/7	9999.9
chr06	1185027	1185226	200	*	67	X06.1185126	Solyc06g007120	1187809	1193735	+	upstream	-2683	-2683	2583	NearestLocation	274	20.17	18.27	100	AAACACGTGCA_290/27	9999.9
chr06	21461633	21461832	200	*	67	X06.21461732	Solyc06g034150	21455281	21462597	-	inside	865	865	765	NearestLocation	274	20.17	18.27	100	AAACNTGT_74/7	9999.9
chr12	1620867	1621066	200	*	67	X12.1620966	Solyc12g007180	1621985	1630974	-	downstream	10008	1019	919	NearestLocation	274	20.17	18.27	100	ATACACGTGCT_228/16	9999.9
chr02	34130553	34130752	200	*	66.2	X02.34130652	Solyc02g064980	34129331	34130410	-	upstream	-242	-242	143	NearestLocation	272	20.17	18.27	100	AGCACGTGTT_99/2	9999.9
chr03	8087891	8088090	200	*	94	X03.8087990	Solyc03g161650	8095783	8096268	+	upstream	-7793	-7793	7693	NearestLocation	344	20.14	18.24	100	ATACACGTGTC_227/14	14.4
chr10	24018516	24018715	200	*	94	X10.24018615	Solyc10g062160	23882633	23889805	-	upstream	-128811	-128811	128711	NearestLocation	344	20.14	18.24	100	CATGTGTT_108/18	14.4
chr12	1634079	1634278	200	*	94	X12.1634178	Solyc12g007190	1630986	1631912	-	upstream	-2266	-2266	2167	NearestLocation	344	20.14	18.24	100	ANCACGTGCT_103/3	14.4
chr05	42427834	42428033	200	*	80	X05.42427933	Solyc05g160080	42370988	42375471	-	upstream	-52463	-52463	52363	NearestLocation	308	20.01	18.11	100	GACATGTGTT_240/30	36.8
chr06	1592227	1592426	200	*	80	X06.1592326	Solyc06g007580	1594603	1595502	+	upstream	-2277	-2277	2177	NearestLocation	308	20.01	18.11	100	CCATGTGA_116/16	36.8
chr07	61394424	61394623	200	*	87	X07.61394523	Solyc07g053030	61400208	61402807	+	upstream	-5684	-5684	5585	NearestLocation	326	19.98	18.08	100	GACACGTGC_182/9	20
chr11	52042147	52042346	200	*	89.9	X11.52042246	Solyc11g069380	52043553	52050948	+	upstream	-1307	-1307	1207	NearestLocation	334	19.9	18.01	100	TACACGTGA_169/12	16.6
chr01	51814297	51814496	200	*	66	X01.51814396	Solyc01g057090	51601463	51623953	-	upstream	-190443	-190443	190344	NearestLocation	271	19.87	17.97	100	TAAACATGTGTT_347/58	9999.9
chr06	44116517	44116716	200	*	66	X06.44116616	Solyc06g074950	44115936	44116211	-	upstream	-405	-405	306	NearestLocation	271	19.87	17.98	100	TACACGTGT_168/9	9999.9
chr07	62529106	62529305	200	*	66	X07.62529205	Solyc07g054270	62530600	62533134	-	downstream	3928	1394	1295	NearestLocation	271	19.87	17.98	100	AACACGTGTC_246/14	9999.9
chr11	4117212	4117411	200	*	66	X11.4117311	Solyc11g011030	4117414	4120691	+	upstream	-102	-102	3	NearestLocation	271	19.87	17.98	100	AAACNTGT_74/7	9999.9
chr11	9320770	9320969	200	*	66	X11.9320869	Solyc11g018710	9322647	9323240	+	upstream	-1777	-1777	1678	NearestLocation	271	19.87	17.98	100	AAACATG_88/19	9999.9
chr11	43001952	43002151	200	*	66	X11.43002051	Solyc11g039535	42987386	42988195	-	upstream	-13857	-13857	13757	NearestLocation	271	19.87	17.98	100	TACACGTGGT_129/7	9999.9
chr11	53283726	53283925	200	*	66	X11.53283825	Solyc11g071880	53281799	53284500	+	inside	2027	2027	575	NearestLocation	271	19.87	17.98	100	TAAACATGTNA_236/38	9999.9
chr12	3951641	3951840	200	*	66	X12.3951740	Solyc12g011050	3954823	3969470	+	upstream	-3083	-3083	2983	NearestLocation	271	19.87	17.98	100	GNCACGTG_35/0	9999.9
chr07	36916123	36916322	200	*	65.1	X07.36916222	Solyc07g032290	37029773	37030424	+	upstream	-113551	-113551	113451	NearestLocation	269	19.87	17.98	100	TACACGTGGT_129/7	9999.9
chr01	3606338	3606537	200	*	93	X01.3606437	Solyc01g009440	3605683	3606315	-	upstream	-123	-123	23	NearestLocation	342	19.87	17.98	100	TAAACACGTGGG_256/21	14.3
chr01	89198032	89198231	200	*	93	X01.89198131	Solyc01g110030	89190396	89198561	-	inside	429	429	330	NearestLocation	342	19.87	17.98	100	ANCACGTG_62/0	14.3
chr02	38585757	38585956	200	*	93	X02.38585856	Solyc02g071080	38587795	38588544	-	downstream	2688	1939	1839	NearestLocation	342	19.87	17.98	100	TTAACACGTGG_253/14	14.3
chr03	54817706	54817905	200	*	92.1	X03.54817805	Solyc03g097920	54821398	54822405	+	upstream	-3592	-3592	3493	NearestLocation	339	19.87	17.98	100	AAACATGTGGA_340/44	14.7
chr01	70571198	70571397	200	*	96	X01.70571297	Solyc01g068560	70564529	70571246	-	overlapStart	-52	-52	48	NearestLocation	350	19.86	17.98	100	TTAACACGTGTT_283/20	12.6
chr01	79334421	79334620	200	*	96	X01.79334520	Solyc01g095950	79332742	79333815	+	downstream	1778	705	606	NearestLocation	350	19.86	17.98	100	TTGCACGTGT_78/3	12.6
chr11	36744680	36744879	200	*	95.8	X11.36744779	Solyc11g040270	36744050	36744235	-	upstream	-545	-545	445	NearestLocation	349	19.86	17.98	100	AACATGTGAT_290/33	12.6
chr04	61449823	61450022	200	*	83	X04.61449922	Solyc04g078800	61451449	61454214	+	upstream	-1527	-1527	1427	NearestLocation	316	19.82	17.94	100	AAAACGTGTT_125/8	25.5
chr05	61047841	61048040	200	*	82.9	X05.61047940	Solyc05g162210	61042793	61045728	+	downstream	5147	2212	2113	NearestLocation	316	19.82	17.94	100	TGCACGTGC_65/2	26.5
chr02	34621076	34621275	200	*	79	X02.34621175	Solyc02g065430	34617602	34618060	+	downstream	3574	3116	3016	NearestLocation	305	19.72	17.84	100	GNCACGTGAT_104/8	36.4
chr04	60175502	60175701	200	*	79	X04.60175601	Solyc04g077240	60177867	60180206	+	upstream	-2265	-2265	2166	NearestLocation	305	19.72	17.85	100	TCCACGTGAT_97/8	36.4
chr10	2925916	2926115	200	*	79	X10.2926015	Solyc10g009020	2926968	2930985	+	upstream	-952	-952	853	NearestLocation	305	19.72	17.85	100	TACACGTGTT_203/10	36.4
chr08	27928346	27928545	200	*	79	X08.27928445	Solyc08g023380	28006109	28007045	+	upstream	-77663	-77663	77564	NearestLocation	305	19.72	17.85	100	TATGCATGTGAT_283/25	36.4
chr07	1536157	1536356	200	*	75	X07.1536256	Solyc07g006710	1538384	1538932	-	downstream	2676	2128	2028	NearestLocation	295	19.7	17.83	100	AGCATGTGCA_214/16	69.1
chr08	59914869	59915068	200	*	75	X08.59914968	Solyc08g077900	59913958	59917082	+	inside	1010	1010	911	NearestLocation	295	19.7	17.83	100	TTGACATGTGG_224/19	69.1
chr01	4524301	4524500	200	*	75	X01.4524400	Solyc01g009930	4536513	4538812	-	downstream	14412	12113	12013	NearestLocation	295	19.7	17.83	100	GACACGTGCT_193/11	69.1
chr03	58121601	58121800	200	*	85.8	X03.58121700	Solyc03g113620	58115004	58116605	-	upstream	-5095	-5095	4996	NearestLocation	323	19.7	17.83	100	ACATGTNA_93/7	18.6
chr02	50930412	50930611	200	*	98	X02.50930511	Solyc02g091650	50932722	50937262	+	upstream	-2210	-2210	2111	NearestLocation	355	19.61	17.75	100	TCCATGTGCT_193/17	11.3
chr07	65835801	65836000	200	*	91.2	X07.65835900	Solyc07g063560	65838541	65840687	+	upstream	-2641	-2641	2541	NearestLocation	337	19.6	17.73	100	TAAAAACGTGC_158/11	14.1
chr03	47335653	47335852	200	*	65	X03.47335752	Solyc03g082860	47321635	47324948	+	downstream	14117	10804	10705	NearestLocation	269	19.57	17.7	100	TACACGTGTT_203/10	9999.9
chr03	58401381	58401580	200	*	65	X03.58401480	Solyc03g113930	58402299	58402865	+	upstream	-819	-819	719	NearestLocation	269	19.57	17.7	100	GNCACGTG_35/0	9999.9
chr11	1214403	1214602	200	*	65	X11.1214502	Solyc11g006500	1210877	1214442	-	overlapStart	-60	-60	39	NearestLocation	269	19.57	17.7	100	AAGCACGTGTT_157/8	9999.9
chr11	50690191	50690390	200	*	64.5	X11.50690290	Solyc11g066860	50687742	50688877	-	upstream	-1413	-1413	1314	NearestLocation	267	19.57	17.7	100	TGACACGTGG_157/7	9999.9
chr11	48605003	48605202	200	*	64.4	X11.48605102	Solyc11g065210	48595808	48603158	+	downstream	9294	1944	1845	NearestLocation	267	19.57	17.7	100	CACGTGG_35/0	9999.9
chr06	25828159	25828358	200	*	82	X06.25828258	Solyc06g160690	25760201	25760514	+	downstream	68057	67744	67645	NearestLocation	313	19.54	17.68	100	--------	25.2
chr08	4079391	4079590	200	*	82	X08.4079490	Solyc08g014330	4077979	4085548	+	inside	1511	1511	1412	NearestLocation	313	19.54	17.68	100	TGACATGTGAC_252/26	25.2
chr08	23065712	23065911	200	*	81.6	X08.23065811	Solyc08g043143	23026518	23027180	-	upstream	-38632	-38632	38532	NearestLocation	312	19.54	17.68	100	AAACATG_88/19	25
chr04	62289710	62289909	200	*	78	X04.62289809	Solyc04g080020	62290276	62297310	+	upstream	-466	-466	367	NearestLocation	303	19.44	17.58	100	TTGCACGTGT_78/3	35.9
chr12	352859	353058	200	*	78	X12.352958	Solyc12g005640	351371	352864	-	overlapStart	-94	-94	5	NearestLocation	303	19.44	17.58	100	TACACGT_27/4	35.9
chr09	62383510	62383709	200	*	78	X09.62383609	Solyc09g074370	62379585	62383486	-	upstream	-124	-124	24	NearestLocation	303	19.44	17.58	100	ANCACGTGGT_76/0	35.9
chr09	793380	793579	200	*	77.9	X09.793479	Solyc09g007150	793825	797595	+	upstream	-345	-345	246	NearestLocation	303	19.44	17.58	100	AAAAACGTG_113/8	35.9
chr06	33822994	33823193	200	*	85	X06.33823093	Solyc06g053300	33813281	33819718	-	upstream	-3376	-3376	3276	NearestLocation	321	19.42	17.57	100	TTGCACGTGAC_102/6	19.6
chr10	3153808	3154007	200	*	85	X10.3153907	Solyc10g009290	3159546	3160901	-	downstream	6993	5638	5539	NearestLocation	321	19.42	17.57	100	ANCACGTGAT_127/8	19.6
chr03	57491422	57491621	200	*	85	X03.57491521	Solyc03g112710	57491977	57492429	+	upstream	-455	-455	356	NearestLocation	321	19.42	17.57	100	AAACACGTGA_272/26	19.6
chr09	12666810	12667009	200	*	74	X09.12666909	Solyc09g018020	12667718	12669645	+	upstream	-808	-808	709	NearestLocation	292	19.41	17.56	100	AGCACGTGCA_122/6	39.5
chr10	46837583	46837782	200	*	73.5	X10.46837682	Solyc10g050110	46838215	46839543	+	upstream	-533	-533	433	NearestLocation	291	19.41	17.56	100	GACACGTGC_182/9	67.6
chr01	81372489	81372688	200	*	100	X01.81372588	Solyc01g098690	81372849	81375949	+	upstream	-261	-261	161	NearestLocation	360	19.4	17.54	100	AAACATGTGAT_361/49	10.2
chr10	113515	113714	200	*	88	X10.113614	Solyc10g005320	111154	113449	+	downstream	2460	165	66	NearestLocation	329	19.36	17.5	100	TAACACGTGTT_278/20	16.2
chr08	56425438	56425637	200	*	97	X08.56425537	Solyc08g069232	56425496	56428391	-	overlapEnd	2853	2853	58	NearestLocation	352	19.35	17.5	100	AAACATGTGAT_361/49	11.2
chr01	88973577	88973776	200	*	64	X01.88973676	Solyc01g109770	88967725	88971392	-	upstream	-2284	-2284	2185	NearestLocation	266	19.27	17.42	100	TAAACGTG_57/5	9999.9
chr05	28370766	28370965	200	*	64	X05.28370865	Solyc05g150131	28342766	28347373	-	upstream	-23493	-23493	23393	NearestLocation	266	19.27	17.42	100	AAAAACGTGTT_152/13	9999.9
chr07	65157511	65157710	200	*	64	X07.65157610	Solyc07g062620	65158840	65163053	+	upstream	-1230	-1230	1130	NearestLocation	266	19.27	17.42	100	AAAAACGTGT_139/11	9999.9
chr09	3138175	3138374	200	*	64	X09.3138274	Solyc09g009703	3135486	3136853	-	upstream	-1421	-1421	1322	NearestLocation	266	19.27	17.42	100	AGCACGTGCT_114/4	9999.9
chr08	59873	60072	200	*	77	X08.59972	Solyc08g005070	64692	69078	+	upstream	-4720	-4720	4620	NearestLocation	300	19.15	17.3	100	CCATGTGCT_153/15	35.5
chr01	87172393	87172592	200	*	76	X01.87172492	Solyc01g107240	87167497	87171050	-	upstream	-1442	-1442	1343	NearestLocation	298	19.15	17.3	100	GACACGTGTT_208/12	35
chr07	64633531	64633730	200	*	84	X07.64633630	Solyc07g061895	64632041	64632859	+	downstream	1589	771	672	NearestLocation	318	19.15	17.3	100	AACACGTGCA_245/18	19.3
chr09	1572570	1572769	200	*	84	X09.1572669	Solyc09g008080	1571692	1574682	+	inside	978	978	878	NearestLocation	318	19.15	17.3	100	AAACACGTGTT_286/25	19.3
chr02	45118429	45118628	200	*	83.9	X02.45118528	Solyc02g083850	45112947	45118226	-	upstream	-302	-302	203	NearestLocation	318	19.15	17.3	100	CACGTGCA_82/5	19.6
chr03	58667094	58667293	200	*	73	X03.58667193	Solyc03g114233	58655721	58658842	-	upstream	-8352	-8352	8252	NearestLocation	290	19.12	17.28	100	TAAACGTGC_86/8	67.2
chr08	63195031	63195230	200	*	93	X08.63195130	Solyc08g082240	63194261	63194542	+	downstream	869	588	489	NearestLocation	342	19.06	17.22	100	AAGCACGTGCT_179/9	12.2
chr04	2024750	2024949	200	*	89.9	X04.2024849	Solyc04g008330	2025765	2027108	+	upstream	-915	-915	816	NearestLocation	334	19.06	17.22	100	TAAACGTGTT_98/9	13.8
chr02	48767199	48767398	200	*	89.9	X02.48767298	Solyc02g088735	48762213	48763738	-	upstream	-3560	-3560	3461	NearestLocation	334	19.06	17.22	100	CACANGTG_32/3	13.8
chr02	7552957	7553156	200	*	63	X02.7553056	Solyc02g005300	7619857	7620021	+	upstream	-66801	-66801	66701	NearestLocation	264	18.96	17.13	100	ACATGTGTT_224/27	9999.9
chr04	45523065	45523264	200	*	83	X04.45523164	Solyc04g050240	45524507	45540565	-	downstream	17401	1343	1243	NearestLocation	316	18.87	17.03	100	--------	19.1
chr07	61315787	61315986	200	*	83	X07.61315886	Solyc07g052980	61324139	61326087	+	upstream	-8253	-8253	8153	NearestLocation	316	18.87	17.03	100	TAACACGTGAT_285/24	19.1
chr01	73669138	73669337	200	*	83	X01.73669237	Solyc01g073905	73662749	73665162	+	downstream	6489	4076	3976	NearestLocation	316	18.87	17.03	100	ANCACGTG_62/0	19.1
chr12	3478077	3478276	200	*	83	X12.3478176	Solyc12g010380	3469277	3478960	-	inside	784	784	684	NearestLocation	316	18.87	17.03	100	ATGCACGTGTT_73/5	19.1
chr01	77287797	77287996	200	*	82.1	X01.77287896	Solyc01g091410	77281140	77282960	-	upstream	-4936	-4936	4837	NearestLocation	313	18.87	17.04	100	TCCACGTGG_43/0	19
chr03	51017417	51017616	200	*	76	X03.51017516	Solyc03g095370	51029463	51033271	+	upstream	-11947	-11947	11847	NearestLocation	298	18.87	17.03	100	TTGCACGTGGT_93/2	35
chr06	28814347	28814546	200	*	76	X06.28814446	Solyc06g048470	28806268	28812767	-	upstream	-1679	-1679	1580	NearestLocation	298	18.87	17.03	100	--------	35
chr10	33801284	33801483	200	*	76	X10.33801383	Solyc10g045600	33807163	33813854	+	upstream	-5779	-5779	5680	NearestLocation	298	18.87	17.03	100	AGCATGTNTT_122/8	35
chr03	7154760	7154959	200	*	76	X03.7154859	Solyc03g150111	7154858	7162930	+	overlapStart	2	2	98	NearestLocation	297	18.87	17.03	100	GACACNTGT_43/1	35
chr09	52202102	52202301	200	*	75.5	X09.52202201	Solyc09g059820	52179196	52180365	+	downstream	23006	21837	21737	NearestLocation	296	18.87	17.03	100	TAAACATGTNTT_201/33	34.8
chr07	13894573	13894772	200	*	75.5	X07.13894672	Solyc07g020830	14049187	14049474	-	downstream	154802	154515	154415	NearestLocation	296	18.87	17.04	100	TAACATGTGAC_304/37	33.9
chr04	60325130	60325329	200	*	72	X04.60325229	Solyc04g077420	60322981	60329030	-	inside	3800	3800	2149	NearestLocation	287	18.83	17	100	CCATGTGA_116/16	66.3
chr02	41253552	41253751	200	*	86	X02.41253651	Solyc02g078620	41256663	41257517	+	upstream	-3011	-3011	2912	NearestLocation	324	18.81	16.98	100	TAAACACGTGCA_290/28	15.8
chr07	59745363	59745562	200	*	88.7	X07.59745462	Solyc07g049530	59747966	59750137	+	upstream	-2504	-2504	2404	NearestLocation	331	18.79	16.96	100	TTAACACGTGGT_253/14	13.6
chr04	57337017	57337216	200	*	78.6	X04.57337116	Solyc04g072370	57323572	57324451	-	upstream	-12665	-12665	12566	NearestLocation	304	18.7	16.87	100	TACACGTGTT_203/10	24.1
chr03	938468	938667	200	*	78.6	X03.938567	Solyc03g006320	937153	937803	+	downstream	1415	765	665	NearestLocation	304	18.7	16.87	100	TCCACGTGG_43/0	25.4
chr07	66103829	66104028	200	*	62	X07.66103928	Solyc07g063940	66094570	66096321	-	upstream	-7607	-7607	7508	NearestLocation	261	18.66	16.84	100	CCATGTGTT_131/19	9999.9
chr06	44102107	44102306	200	*	61.7	X06.44102206	Solyc06g074930	44104336	44106272	+	upstream	-2130	-2130	2030	NearestLocation	260	18.66	16.84	100	TAAACACGTGAT_296/31	9999.9
chr01	83352622	83352821	200	*	66.8	X01.83352721	Solyc01g101260	83346219	83346943	+	downstream	6503	5779	5679	NearestLocation	274	18.63	16.81	100	AAACACGTGT_273/22	9999.9
chr01	51185827	51186026	200	*	82	X01.51185926	Solyc01g057010	51188156	51189328	+	upstream	-2230	-2230	2130	NearestLocation	313	18.6	16.77	100	--------	18.9
chr03	63233236	63233435	200	*	82	X03.63233335	Solyc03g120360	63233484	63240203	+	upstream	-148	-148	49	NearestLocation	313	18.6	16.77	100	AAACATGTNA_228/38	18.9
chr04	1501781	1501980	200	*	74	X04.1501880	Solyc04g007780	1498494	1500283	+	downstream	3386	1597	1498	NearestLocation	292	18.58	16.76	100	GACACGTGG_134/6	34.1
chr08	9999381	9999580	200	*	94	X08.9999480	Solyc08g036660	9999627	10001340	+	upstream	-147	-147	47	NearestLocation	344	18.56	16.74	100	GACATGT_36/4	10.8
chr04	59551122	59551321	200	*	94	X04.59551221	Solyc04g076660	59544421	59551295	-	overlapStart	73	73	26	NearestLocation	344	18.56	16.74	100	TAACACGT_84/5	10.8
chr07	1183128	1183327	200	*	85	X07.1183227	Solyc07g006380	1187368	1188317	+	upstream	-4140	-4140	4041	NearestLocation	321	18.54	16.72	100	GACACGT_22/1	15.7
chr09	2981298	2981497	200	*	90.9	X09.2981397	Solyc09g009530	2974853	2977757	-	upstream	-3641	-3641	3541	NearestLocation	336	18.53	16.71	100	TTGCACGTGTG_111/6	12
chr09	54697189	54697388	200	*	78	X09.54697288	Solyc09g061290	54677520	54684516	-	upstream	-12772	-12772	12673	NearestLocation	303	18.42	16.6	100	AGCATGT_28/3	23.9
chr02	37044906	37045105	200	*	61	X02.37045005	Solyc02g069057	37036966	37044134	-	upstream	-872	-872	772	NearestLocation	258	18.36	16.55	100	TTGACATGTGAC_266/26	9999.9
chr05	6376160	6376359	200	*	61	X05.6376259	Solyc05g013225	6375887	6377001	-	inside	741	741	273	NearestLocation	258	18.36	16.55	100	AAACACGTGA_272/26	9999.9
chr12	62608977	62609176	200	*	61	X12.62609076	Solyc12g056920	62602616	62607270	-	upstream	-1806	-1806	1707	NearestLocation	258	18.36	16.55	100	TTAACACGTGA_277/20	9999.9
chr03	46948551	46948750	200	*	61	X03.46948650	Solyc03g082440	46952293	46953615	-	downstream	4965	3643	3543	NearestLocation	258	18.36	16.55	100	TAAACACGTGGG_256/21	9999.9
chr09	64373918	64374117	200	*	60.5	X09.64374017	Solyc09g082550	64367212	64373054	-	upstream	-964	-964	864	NearestLocation	257	18.36	16.55	100	GACATGTGTG_225/29	9999.9
chr03	1355639	1355838	200	*	81	X03.1355738	Solyc03g006805	1356521	1356981	-	downstream	1243	783	683	NearestLocation	311	18.32	16.51	100	TGACACGTGTC_199/10	18.6
chr05	22289646	22289845	200	*	81	X05.22289745	Solyc05g018560	22302591	22302755	-	downstream	13009	12845	12746	NearestLocation	311	18.32	16.51	100	AAACATGTGAC_356/49	18.6
chr04	60544489	60544688	200	*	93	X04.60544588	Solyc04g077600	60536307	60541966	-	upstream	-2622	-2622	2523	NearestLocation	342	18.3	16.49	100	AAGCATGTGA_252/31	10.7
chr09	8141	8340	200	*	93	X09.8240	Solyc09g005000	8621	10645	+	upstream	-381	-381	281	NearestLocation	342	18.3	16.49	100	AAACACGTGTT_286/25	10.7
chr09	67972703	67972902	200	*	93	X09.67972802	Solyc09g097960	67972899	67974512	+	overlapStart	-97	-97	3	NearestLocation	342	18.3	16.49	100	CACGTGCT_72/3	10.7
chr11	20584648	20584847	200	*	93	X11.20584747	Solyc11g028355	20744128	20744976	+	upstream	-159380	-159380	159281	NearestLocation	342	18.3	16.49	100	ACATGTNA_93/7	10.7
chr01	84866475	84866674	200	*	93	X01.84866574	Solyc01g104090	84867631	84869760	-	downstream	3186	1057	957	NearestLocation	342	18.3	16.49	100	TTAACACGTGAT_297/24	10.7
chr03	36405000	36405199	200	*	74	X03.36405099	Solyc03g065200	36419292	36427409	+	upstream	-14192	-14192	14093	NearestLocation	292	18.3	16.49	100	ACATGTNAT_122/10	34.1
chr07	64982631	64982830	200	*	74	X07.64982730	Solyc07g062370	64980821	64981756	-	upstream	-974	-974	875	NearestLocation	292	18.3	16.49	100	GCANGTGT_36/1	34.1
chr08	16866861	16867060	200	*	74	X08.16866960	Solyc10g076960	16758760	16759638	-	upstream	-107322	-107322	107223	NearestLocation	292	18.3	16.49	100	TACATGT_40/9	34.1
chr09	66873741	66873940	200	*	74	X09.66873840	Solyc09g091510	66873902	66876060	+	overlapStart	-62	-62	38	NearestLocation	292	18.3	16.49	100	ANCACGTGCT_103/3	34.1
chr04	54691720	54691919	200	*	73.6	X04.54691819	Solyc04g063210	54693639	54695698	-	downstream	3878	1819	1720	NearestLocation	291	18.3	16.49	100	TTGACACGT_68/3	34.6
chr03	42199709	42199908	200	*	84	X03.42199808	Solyc03g013160	42195348	42197669	-	upstream	-2139	-2139	2040	NearestLocation	318	18.27	16.46	100	AACACGTGTT_260/17	15.5
chr01	89148899	89149098	200	*	69.6	X01.89148998	Solyc01g109980	89143280	89148962	-	overlapStart	-36	-36	63	NearestLocation	281	18.25	16.45	100	ACACGTGA_140/9	35.8
chr02	50442458	50442657	200	*	87	X02.50442557	Solyc02g090930	50437961	50442388	-	upstream	-170	-170	70	NearestLocation	326	18.25	16.45	100	AAACATGT_187/33	13.4
chr11	33021553	33021752	200	*	87	X11.33021652	Solyc11g042800	33021706	33022782	+	overlapStart	-54	-54	46	NearestLocation	326	18.25	16.45	100	ANCACGTG_62/0	13.4
chr11	53845715	53845914	200	*	87	X11.53845814	Solyc11g072600	53837481	53840505	-	upstream	-5309	-5309	5210	NearestLocation	326	18.25	16.45	100	ATACATGTGAT_308/29	13.4
chr10	63460506	63460705	200	*	77	X10.63460605	Solyc10g084950	63453549	63457449	-	upstream	-3157	-3157	3057	NearestLocation	300	18.14	16.34	100	AAAAACGTGTT_152/13	23.6
chr07	11605931	11606130	200	*	77	X07.11606030	Solyc07g019460	11607612	11613340	-	downstream	7310	1582	1482	NearestLocation	300	18.14	16.34	100	CACGTGGG_47/0	23.6
chr03	48440003	48440202	200	*	60	X03.48440102	Solyc03g083920	48440410	48440880	-	downstream	778	308	208	NearestLocation	256	18.06	16.26	100	TCCANGTG_18/0	9999.9
chr05	57763611	57763810	200	*	60	X05.57763710	Solyc05g046270	57762525	57763424	-	upstream	-286	-286	187	NearestLocation	256	18.06	16.26	100	AAACNTGT_74/7	9999.9
chr05	34374109	34374308	200	*	60	X05.34374208	Solyc05g161380	34459629	34460281	-	downstream	86073	85421	85321	NearestLocation	256	18.06	16.26	100	AGCATGTGAC_215/20	9999.9
chr05	5229766	5229965	200	*	59.8	X05.5229865	Solyc05g011920	5231254	5234690	+	upstream	-1388	-1388	1289	NearestLocation	255	18.06	16.27	100	CATGTGAC_121/13	9999.9
chr11	36338160	36338359	200	*	59.5	X11.36338259	Solyc11g040400	36343066	36343368	+	upstream	-4806	-4806	4707	NearestLocation	254	18.06	16.27	100	TTAACATGTGAC_326/37	9999.9
chr11	8519133	8519332	200	*	80	X11.8519232	Solyc11g017470	8518920	8520455	-	inside	1223	1223	213	NearestLocation	308	18.04	16.25	100	CACGTGC_39/0	18.4
chr01	79712482	79712681	200	*	64.9	X01.79712581	Solyc01g096370	79710305	79712184	+	downstream	2277	398	298	NearestLocation	269	18.04	16.25	100	TATGCATGTGC_222/21	6304.5
chr05	6032334	6032533	200	*	73	X05.6032433	Solyc05g012790	6039527	6046079	+	upstream	-7093	-7093	6994	NearestLocation	290	18.01	16.22	100	ANCACGTGAT_127/8	33.6
chr03	53523404	53523603	200	*	72.7	X03.53523503	Solyc03g096650	53528862	53529521	+	upstream	-5358	-5358	5259	NearestLocation	289	18.01	16.22	100	ANCACGTG_62/0	33.5
chr01	76018042	76018241	200	*	86	X01.76018141	Solyc01g090150	76014398	76016402	-	upstream	-1740	-1740	1640	NearestLocation	324	17.98	16.19	100	CACANGTG_32/3	13.2
chr02	29443384	29443583	200	*	69	X02.29443483	Solyc02g036430	29445377	29449381	+	upstream	-1893	-1893	1794	NearestLocation	279	17.97	16.17	100	ANCACGTGAT_127/8	63.5
chr02	52891404	52891603	200	*	69	X02.52891503	Solyc02g094190	52882836	52885873	-	upstream	-5631	-5631	5531	NearestLocation	279	17.97	16.17	100	AAGCATGTGG_228/24	63.5
chr11	51993256	51993455	200	*	68.9	X11.51993355	Solyc11g069320	51996260	51996916	+	upstream	-2904	-2904	2805	NearestLocation	279	17.97	16.18	100	TTGCACGTGAT_128/10	41.7
chr09	1323813	1324012	200	*	68.6	X09.1323912	Solyc09g007770	1320678	1322198	+	downstream	3234	1714	1615	NearestLocation	278	17.97	16.18	100	GNCACGTGGT_58/0	47.2
chr07	65117808	65118007	200	*	76	X07.65117907	Solyc07g062580	65104936	65108941	-	upstream	-8967	-8967	8867	NearestLocation	298	17.86	16.07	100	GNCACGTG_35/0	23.3
chr09	57934501	57934700	200	*	76	X09.57934600	Solyc09g064540	57920610	57925234	-	upstream	-9366	-9366	9267	NearestLocation	298	17.86	16.07	100	ACATGTNA_93/7	23.3
chr03	61133702	61133901	200	*	91	X03.61133801	Solyc03g117550	61140524	61142626	+	upstream	-6722	-6722	6623	NearestLocation	337	17.78	15.99	100	GACACNTGCA_69/2	10.5
chr08	3855038	3855237	200	*	79	X08.3855137	Solyc03g078535	3839028	3840383	-	upstream	-14755	-14755	14655	NearestLocation	305	17.77	15.98	100	ANCACGTG_62/0	18.2
chr09	64067504	64067703	200	*	79	X09.64067603	Solyc09g082140	64067004	64074517	+	inside	600	600	500	NearestLocation	305	17.77	15.98	100	TTGACACGTGAC_202/15	18.2
chr04	55616396	55616595	200	*	59	X04.55616495	Solyc04g070980	55625798	55641875	+	upstream	-9302	-9302	9203	NearestLocation	253	17.76	15.98	100	TAACANNTG_40/1	9999.9
chr04	56422644	56422843	200	*	59	X04.56422743	Solyc04g071640	56414283	56414672	-	upstream	-8072	-8072	7972	NearestLocation	253	17.76	15.98	100	TACACGTGGT_129/7	9999.9
chr04	57782821	57783020	200	*	59	X04.57782920	Solyc04g072890	57785298	57791918	+	upstream	-2378	-2378	2278	NearestLocation	253	17.76	15.98	100	GNCACGTGGT_58/0	9999.9
chr08	58879785	58879984	200	*	59	X08.58879884	Solyc08g076860	58881073	58883260	-	downstream	3376	1189	1089	NearestLocation	253	17.76	15.98	100	AAACATG_88/19	9999.9
chr08	60120368	60120567	200	*	59	X08.60120467	Solyc08g078180	60119488	60120192	-	upstream	-276	-276	176	NearestLocation	253	17.76	15.98	100	AAGCACGTGTT_157/8	9999.9
chr09	68451419	68451618	200	*	59	X09.68451518	Solyc09g098590	68451837	68457274	+	upstream	-319	-319	219	NearestLocation	253	17.76	15.98	100	TACACGTGC_167/9	9999.9
chr02	34130630	34130829	200	*	58.8	X02.34130729	Solyc02g064980	34129331	34130410	-	upstream	-320	-320	220	NearestLocation	253	17.76	15.98	100	AAAAACGTGGT_122/8	9999.9
chr04	57337424	57337623	200	*	58.4	X04.57337523	Solyc04g072370	57323572	57324451	-	upstream	-13073	-13073	12973	NearestLocation	252	17.76	15.98	100	ATGCACGTGT_70/5	9999.9
chr06	10008222	10008421	200	*	88	X06.10008321	Solyc06g011669	10128136	10129244	-	downstream	120922	119814	119715	NearestLocation	329	17.74	15.96	100	AAACATGTGCA_351/45	11.6
chr01	75908911	75909110	200	*	72	X01.75909010	Solyc01g089960	75895477	75901051	-	upstream	-7959	-7959	7860	NearestLocation	287	17.73	15.95	100	TAAACATGTGAC_356/49	33.1
chr09	65642272	65642471	200	*	72	X09.65642371	Solyc09g089930	65643193	65643915	+	upstream	-821	-821	722	NearestLocation	287	17.73	15.95	100	CACGTGGG_47/0	33.1
chr11	50497328	50497527	200	*	72	X11.50497427	Solyc11g066700	50490677	50494925	-	upstream	-2503	-2503	2403	NearestLocation	287	17.73	15.95	100	CACANGTG_32/3	33.1
chr07	66502578	66502777	200	*	72	X07.66502677	Solyc07g064600	66500598	66502623	-	overlapStart	-55	-55	45	NearestLocation	287	17.73	15.95	100	AAAACGTG_69/2	33.1
chr01	84359149	84359348	200	*	84.9	X01.84359248	Solyc01g103470	84357737	84358776	-	upstream	-472	-472	373	NearestLocation	321	17.72	15.94	100	TTAACACGTGA_277/20	13
chr10	41855040	41855239	200	*	68	X10.41855139	Solyc10g047826	41840912	41847427	-	upstream	-7713	-7713	7613	NearestLocation	277	17.68	15.9	100	TAACACGTGT_266/17	62.6
chr08	6525914	6526113	200	*	67.8	X08.6526013	Solyc08g016010	6516172	6521034	-	upstream	-4980	-4980	4880	NearestLocation	276	17.68	15.9	100	AAACATGTGCT_349/46	62.5
chr02	37172788	37172987	200	*	67.7	X02.37172887	Solyc02g069190	37170115	37172591	+	downstream	2773	297	197	NearestLocation	276	17.68	15.9	100	TGACACGTGGA_166/8	40.5
chr04	6987205	6987404	200	*	75	X04.6987304	Solyc04g162460	6990022	6990430	-	downstream	3126	2718	2618	NearestLocation	295	17.58	15.81	100	GNCACGTG_35/0	23
chr10	62386258	62386457	200	*	75	X10.62386357	Solyc10g083400	62383789	62385282	-	upstream	-1076	-1076	976	NearestLocation	295	17.58	15.81	100	AAGCACGTGAT_194/15	23
chr10	9782653	9782852	200	*	90	X10.9782752	Solyc10g018750	9831379	9831861	-	downstream	49109	48627	48527	NearestLocation	334	17.52	15.75	100	CCATGTGTG_136/18	10.4
chr09	66951233	66951432	200	*	78	X09.66951332	Solyc09g091615	66951963	66954479	+	upstream	-631	-631	531	NearestLocation	303	17.49	15.72	100	CACGTGAT_81/8	18
chr10	39984180	39984379	200	*	78	X10.39984279	Solyc10g047500	39981572	39983076	+	downstream	2708	1204	1104	NearestLocation	303	17.49	15.72	100	AGCATGTGCA_214/16	18
chr09	29897431	29897630	200	*	77.8	X09.29897530	Solyc09g160270	29821300	29821886	-	upstream	-75644	-75644	75545	NearestLocation	302	17.49	15.73	100	AACATGTGAC_279/33	17.9
chr08	56298255	56298454	200	*	77.4	X08.56298354	Solyc08g069130	56299633	56300232	-	downstream	1878	1279	1179	NearestLocation	301	17.49	15.73	100	CACGTGCA_82/5	17.8
chr07	65710709	65710908	200	*	87	X07.65710808	Solyc07g063410	65715711	65717292	+	upstream	-4903	-4903	4803	NearestLocation	326	17.47	15.7	100	AGCACGTGG_87/1	11.4
chr05	30912168	30912367	200	*	58	X05.30912267	Solyc05g024200	30882837	30882998	+	downstream	29431	29270	29170	NearestLocation	251	17.46	15.69	100	TGACACGTGTC_199/10	9999.9
chr06	36279355	36279554	200	*	58	X06.36279454	Solyc06g060600	36273382	36275471	-	upstream	-3983	-3983	3884	NearestLocation	251	17.46	15.69	100	CACANGTG_32/3	9999.9
chr07	4466286	4466485	200	*	58	X07.4466385	Solyc07g009440	4464617	4465888	-	upstream	-498	-498	398	NearestLocation	251	17.46	15.69	100	ATACACGTGTT_251/15	9999.9
chr12	46140982	46141181	200	*	58	X12.46141081	Solyc12g160600	46159279	46160030	+	upstream	-18197	-18197	18098	NearestLocation	251	17.46	15.69	100	AAAACGTGTT_125/8	9999.9
chr12	65551234	65551433	200	*	58	X12.65551333	Solyc12g098545	65552993	65554415	-	downstream	3081	1659	1560	NearestLocation	251	17.46	15.7	100	ANCACGTG_62/0	9999.9
chr05	59236197	59236396	200	*	58	X05.59236296	Solyc05g050000	59230228	59234435	-	upstream	-1861	-1861	1762	NearestLocation	251	17.46	15.7	100	GNCACGTGGG_67/0	9999.9
chr04	283352	283551	200	*	58	X04.283451	Solyc04g005370	280752	282723	-	upstream	-729	-729	629	NearestLocation	251	17.46	15.7	100	AAGCACGTGGT_159/7	9999.9
chr02	52456459	52456658	200	*	81	X02.52456558	Solyc02g093600	52457978	52458922	+	upstream	-1420	-1420	1320	NearestLocation	311	17.45	15.69	100	CACANGTG_32/3	14.9
chr08	54357204	54357403	200	*	81	X08.54357303	Solyc08g067220	54357545	54360109	+	upstream	-241	-241	142	NearestLocation	311	17.45	15.69	100	ANCACGTGA_72/2	14.9
chr06	30713376	30713575	200	*	80.4	X06.30713475	Solyc06g050370	30718240	30718794	+	upstream	-4764	-4764	4665	NearestLocation	309	17.45	15.69	100	AGCACGTGTT_99/2	15.6
chr08	61278599	61278798	200	*	84	X08.61278698	Solyc08g079690	61275091	61275875	-	upstream	-2823	-2823	2724	NearestLocation	318	17.45	15.69	100	TAAACACGTGTG_284/27	12.9
chr11	53753056	53753255	200	*	84	X11.53753155	Solyc11g072490	53745228	53750512	+	downstream	7928	2644	2544	NearestLocation	318	17.45	15.69	100	GNCACGTG_35/0	12.9
chr01	19591494	19591693	200	*	84	X01.19591593	Solyc01g016412	19557180	19560562	-	upstream	-31032	-31032	30932	NearestLocation	318	17.45	15.69	100	AAACATGTGAT_361/49	12.9
chr09	575034	575233	200	*	71	X09.575133	Solyc09g005830	571706	573622	+	downstream	3428	1512	1412	NearestLocation	284	17.45	15.69	100	CATGTGTC_113/18	32.7
chr11	54263146	54263345	200	*	71	X11.54263245	Solyc11g073100	54260924	54261898	-	upstream	-1348	-1348	1248	NearestLocation	284	17.45	15.69	100	TGACACGTGTT_218/13	32.7
chr09	62679310	62679509	200	*	70.8	X09.62679409	Solyc09g074640	62672815	62677941	-	upstream	-1469	-1469	1369	NearestLocation	284	17.45	15.69	100	ATACACGTGTT_251/15	32.6
chr10	63709264	63709463	200	*	70.8	X10.63709363	Solyc10g085340	63704113	63708775	+	downstream	5251	589	489	NearestLocation	284	17.45	15.69	100	TTAACATGTGTC_335/45	32.6
chr03	56330603	56330802	200	*	70.1	X03.56330702	Solyc03g111300	56328168	56329643	+	downstream	2534	1059	960	NearestLocation	282	17.45	15.69	100	AAACATGTGTT_346/58	32.3
chr04	60712585	60712784	200	*	67	X04.60712684	Solyc04g077850	60715438	60717914	+	upstream	-2754	-2754	2654	NearestLocation	274	17.39	15.63	100	CACANGTG_32/3	61.7
chr10	63462091	63462290	200	*	66.9	X10.63462190	Solyc10g084950	63453549	63457449	-	upstream	-4741	-4741	4642	NearestLocation	274	17.39	15.63	100	CCATGTGCT_153/15	61.6
chr02	32436840	32437039	200	*	66.8	X02.32436939	Solyc02g062700	32432905	32440379	+	inside	4035	4035	3340	NearestLocation	274	17.39	15.63	100	CCATGTGAC_139/16	65
chr12	29004810	29005009	200	*	74	X12.29004909	Solyc12g027893	28983638	29000284	-	upstream	-4626	-4626	4526	NearestLocation	292	17.3	15.55	100	GNCACGTGG_57/0	22.7
chr09	63333395	63333594	200	*	77	X09.63333494	Solyc09g075400	63328552	63331455	-	upstream	-2039	-2039	1940	NearestLocation	300	17.22	15.47	100	AAGCACGTGGA_171/7	17.7
chr11	34217615	34217814	200	*	77	X11.34217714	Solyc11g042650	34286321	34286527	+	upstream	-68607	-68607	68507	NearestLocation	300	17.22	15.47	100	TGACACGTGTT_218/13	17.7
chr12	20110831	20111030	200	*	77	X12.20110930	Solyc12g077540	20218872	20229528	+	upstream	-107942	-107942	107842	NearestLocation	300	17.22	15.47	100	AAAAACGTG_113/8	17.7
chr11	52018238	52018437	200	*	77	X11.52018337	Solyc11g069350	52024189	52028346	+	upstream	-5851	-5851	5752	NearestLocation	300	17.22	15.47	100	AAACNTGT_74/7	17.7
chr05	26346409	26346608	200	*	76.4	X05.26346508	Solyc05g161140	26349192	26349456	+	upstream	-2684	-2684	2584	NearestLocation	299	17.22	15.47	100	TTAACACGTGGG_253/14	17.6
chr07	65916695	65916894	200	*	76.1	X07.65916794	Solyc07g063690	65918811	65919152	-	downstream	2358	2017	1917	NearestLocation	298	17.22	15.47	100	AACATGTGCT_294/30	16
chr10	5844640	5844839	200	*	80	X10.5844739	Solyc10g017850	5841123	5844293	+	downstream	3617	447	347	NearestLocation	308	17.18	15.44	100	AACATGTGAC_279/33	14.7
chr12	3323427	3323626	200	*	80	X12.3323526	Solyc12g010160	3322903	3323226	-	upstream	-300	-300	201	NearestLocation	308	17.18	15.44	100	AACATGTGC_263/28	14.7
chr10	36147169	36147368	200	*	79.9	X10.36147268	Solyc10g161080	36020582	36020900	-	upstream	-126368	-126368	126269	NearestLocation	308	17.18	15.44	100	AGCATGTGAT_249/21	14.7
chr12	1280429	1280628	200	*	83	X12.1280528	Solyc12g006850	1261923	1268594	-	upstream	-11934	-11934	11835	NearestLocation	316	17.18	15.44	100	AAACATGTNTT_193/33	12.7
chr03	55737401	55737600	200	*	82.5	X03.55737500	Solyc03g019950	55731289	55738250	+	inside	6211	6211	650	NearestLocation	314	17.18	15.44	100	AAACATG_88/19	12.7
chr10	64235720	64235919	200	*	70	X10.64235819	Solyc10g086170	64234445	64235725	-	overlapStart	-95	-95	5	NearestLocation	282	17.16	15.42	100	GACACGTGTT_208/12	32.2
chr11	6179639	6179838	200	*	70	X11.6179738	Solyc11g013190	6168958	6177614	-	upstream	-2124	-2124	2025	NearestLocation	282	17.16	15.42	100	AAACNTGT_74/7	32.2
chr03	58584998	58585197	200	*	70	X03.58585097	Solyc03g114140	58573680	58580037	-	upstream	-5061	-5061	4961	NearestLocation	282	17.16	15.42	100	TACACGTGCT_180/11	32.2
chr06	22266935	22267134	200	*	69.6	X06.22267034	Solyc06g035540	22263023	22263181	-	upstream	-3853	-3853	3754	NearestLocation	281	17.16	15.42	100	TTAACACGTGA_277/20	27.3
chr04	60838006	60838205	200	*	61.4	X04.60838105	Solyc04g077980	60834646	60835428	+	downstream	3460	2678	2578	NearestLocation	260	17.16	15.42	100	AAACNTGT_74/7	1932
chr09	12923581	12923780	200	*	57	X09.12923680	Solyc09g160450	13052874	13053878	-	downstream	130198	129194	129094	NearestLocation	248	17.16	15.42	100	ATACACGTGT_221/14	9999.9
chr05	9501146	9501345	200	*	56.8	X05.9501245	Solyc05g015005	9475548	9476187	+	downstream	25698	25059	24959	NearestLocation	247	17.16	15.42	100	--------	9999.9
chr05	63134257	63134456	200	*	56.4	X05.63134356	Solyc05g053710	63134368	63141275	+	overlapStart	-12	-12	88	NearestLocation	246	17.16	15.42	100	ANCACGTGA_72/2	9999.9
chr04	63275377	63275576	200	*	65.9	X04.63275476	Solyc04g081280	63280179	63292316	+	upstream	-4703	-4703	4603	NearestLocation	271	17.1	15.36	100	ACANNTGCA_40/1	62.4
chr07	2141753	2141952	200	*	72.4	X07.2141852	Solyc07g007460	2138430	2140007	+	downstream	3422	1845	1746	NearestLocation	288	17.02	15.29	100	CATGTGAT_152/14	22.2
chr02	32319783	32319982	200	*	72.2	X02.32319882	Solyc02g062590	32314195	32316391	-	upstream	-3491	-3491	3392	NearestLocation	288	17.02	15.29	100	TCCACGTGG_43/0	20.8
chr03	30219780	30219979	200	*	88	X03.30219879	Solyc03g063320	30257408	30281265	-	downstream	61385	37528	37429	NearestLocation	329	17	15.26	100	AAACATGTNTT_193/33	10.1
chr01	50748303	50748502	200	*	76	X01.50748402	Solyc01g056910	50660399	50660617	+	downstream	88003	87785	87686	NearestLocation	298	16.95	15.21	100	AACATGTNT_130/18	17.5
chr04	3993724	3993923	200	*	76	X04.3993823	Solyc04g011530	3994862	4001935	+	upstream	-1038	-1038	939	NearestLocation	298	16.95	15.21	100	GACACGTGA_173/11	17.5
chr05	26171146	26171345	200	*	76	X05.26171245	Solyc05g021070	26242704	26243333	+	upstream	-71458	-71458	71359	NearestLocation	298	16.95	15.21	100	TTACATGTGAT_294/29	17.5
chr09	536637	536836	200	*	76	X09.536736	Solyc09g150100	535675	539964	+	inside	1061	1061	962	NearestLocation	298	16.95	15.21	100	GNCACGTG_35/0	17.5
chr10	51861929	51862128	200	*	76	X10.51862028	Solyc10g052490	51852625	51854280	+	downstream	9403	7748	7649	NearestLocation	298	16.95	15.21	100	AAACNTGT_74/7	17.5
chr11	5522986	5523185	200	*	76	X11.5523085	Solyc11g012700	5524017	5528284	+	upstream	-931	-931	832	NearestLocation	298	16.95	15.21	100	ANCACGTG_62/0	17.5
chr01	89949062	89949261	200	*	82	X01.89949161	Solyc01g111310	89946854	89950397	-	inside	1235	1235	1136	NearestLocation	313	16.92	15.18	100	AACATGTGCT_294/30	12.6
chr03	49765452	49765651	200	*	82	X03.49765551	Solyc03g093640	49731062	49761229	-	upstream	-4323	-4323	4223	NearestLocation	313	16.92	15.18	100	CACANGTG_32/3	12.6
chr08	1764497	1764696	200	*	82	X08.1764596	Solyc08g007190	1755509	1762185	-	upstream	-2411	-2411	2312	NearestLocation	313	16.92	15.18	100	GNCACGTGG_57/0	12.6
chr09	64611182	64611381	200	*	81.9	X09.64611281	Solyc09g082840	64617507	64617920	-	downstream	6638	6225	6126	NearestLocation	313	16.92	15.18	100	TGACACGTGG_157/7	12.6
chr09	67676280	67676479	200	*	79	X09.67676379	Solyc09g092510	67677882	67681843	+	upstream	-1502	-1502	1403	NearestLocation	305	16.91	15.18	100	TAAACATGTGCT_350/46	14.5
chr03	41859787	41859986	200	*	69	X03.41859886	Solyc03g013180	42077633	42077917	+	upstream	-217747	-217747	217647	NearestLocation	279	16.88	15.15	100	CCATGTGTT_131/19	31.8
chr09	26873461	26873660	200	*	69	X09.26873560	Solyc09g031655	26671983	26675858	+	downstream	201577	197702	197603	NearestLocation	279	16.88	15.15	100	AAAAACGTG_113/8	31.8
chr08	58735198	58735397	200	*	68.8	X08.58735297	Solyc08g150146	58722341	58732585	-	upstream	-2713	-2713	2613	NearestLocation	279	16.88	15.15	100	ACATGTNA_93/7	25.6
chr03	58655076	58655275	200	*	68.7	X03.58655175	Solyc03g114233	58655721	58658842	-	downstream	3666	545	446	NearestLocation	279	16.88	15.15	100	GACACGTGA_173/11	31.7
chr02	38248849	38249048	200	*	56	X02.38248948	Solyc02g070510	38251365	38257143	+	upstream	-2417	-2417	2317	NearestLocation	245	16.86	15.13	100	AAACNTGT_74/7	9999.9
chr01	60898245	60898444	200	*	56	X01.60898344	Solyc01g058700	60894435	60895802	-	upstream	-2542	-2542	2443	NearestLocation	245	16.86	15.13	100	TAAACACGTGC_279/24	9999.9
chr04	44338753	44338952	200	*	55.4	X04.44338852	Solyc04g050010	44320928	44322456	+	downstream	17924	16396	16297	NearestLocation	244	16.86	15.13	100	TACACGTGA_169/12	9999.9
chr12	28812800	28812999	200	*	65	X12.28812899	Solyc12g161120	28875547	28876805	+	upstream	-62647	-62647	62548	NearestLocation	269	16.81	15.09	100	AAACATGTGTA_344/56	40.5
chr03	48510306	48510505	200	*	64.3	X03.48510405	Solyc03g083970	48506932	48509768	-	upstream	-638	-638	538	NearestLocation	267	16.81	15.09	100	TTGCACGTGGT_93/2	39.3
chr03	62696300	62696499	200	*	72	X03.62696399	Solyc03g119700	62691983	62696287	-	upstream	-113	-113	13	NearestLocation	287	16.75	15.02	100	TGACACGTGTC_199/10	22.1
chr01	83649621	83649820	200	*	84	X01.83649720	Solyc01g102610	83645044	83649566	-	upstream	-154	-154	55	NearestLocation	318	16.68	14.96	100	TGACACGTGA_188/12	11
chr05	1694515	1694714	200	*	84	X05.1694614	Solyc05g007060	1693955	1698494	-	inside	3880	3880	560	NearestLocation	318	16.68	14.96	100	AACACGTGCT_242/16	11
chr04	762134	762333	200	*	75	X04.762233	Solyc04g007000	767417	768535	+	upstream	-5183	-5183	5084	NearestLocation	295	16.67	14.95	100	AAAACGTGC_112/5	17.3
chr09	66777050	66777249	200	*	74.7	X09.66777149	Solyc09g091390	66774346	66775395	-	upstream	-1755	-1755	1655	NearestLocation	294	16.67	14.95	100	ANCACGTGAT_127/8	17.2
chr07	53847949	53848148	200	*	78	X07.53848048	Solyc07g041720	53850409	53851044	+	upstream	-2361	-2361	2261	NearestLocation	303	16.64	14.92	100	TTAACACGTGGA_260/14	14.4
chr05	2776449	2776648	200	*	77.9	X05.2776548	Solyc05g008370	2779479	2780330	+	upstream	-2931	-2931	2831	NearestLocation	303	16.64	14.92	100	TAAACATGTGA_346/48	14.4
chr03	55272637	55272836	200	*	68	X03.55272736	Solyc03g098480	55268698	55269675	-	upstream	-3061	-3061	2962	NearestLocation	277	16.6	14.88	100	TTGACACGTGGA_168/9	31.3
chr06	44635914	44636113	200	*	68	X06.44636013	Solyc06g075567	44633801	44635084	+	downstream	2213	930	830	NearestLocation	277	16.6	14.88	100	AAACATGTGTA_344/56	31.3
chr08	61282686	61282885	200	*	68	X08.61282785	Solyc08g079700	61284483	61284980	+	upstream	-1697	-1697	1598	NearestLocation	277	16.6	14.88	100	AACACGTGT_243/14	31.3
chr09	58341660	58341859	200	*	68	X09.58341759	Solyc09g064820	58342086	58342904	-	downstream	1144	326	227	NearestLocation	277	16.6	14.88	100	ACATGTNA_93/7	31.3
chr12	18754310	18754509	200	*	68	X12.18754409	Solyc12g077620	18636589	18636933	+	downstream	117821	117477	117377	NearestLocation	277	16.6	14.88	100	TAAACATGTGAT_362/49	31.3
chr01	60203973	60204172	200	*	55	X01.60204072	Solyc01g058550	60181721	60182026	-	upstream	-22046	-22046	21947	NearestLocation	243	16.56	14.84	100	CCATGTGA_116/16	9999.9
chr03	57958109	57958308	200	*	55	X03.57958208	Solyc03g113380	57953349	57958134	-	overlapStart	-74	-74	25	NearestLocation	243	16.56	14.84	100	TCCANGTG_18/0	9999.9
chr07	37304839	37305038	200	*	55	X07.37304938	Solyc07g032310	37266101	37266670	+	downstream	38837	38268	38169	NearestLocation	243	16.56	14.84	100	GCATGTNTT_41/4	9999.9
chr07	53281473	53281672	200	*	55	X07.53281572	Solyc07g161520	53290285	53290786	+	upstream	-8713	-8713	8613	NearestLocation	243	16.56	14.84	100	AANCATGTGTT_208/28	9999.9
chr09	34170594	34170793	200	*	55	X09.34170693	Solyc09g055250	34418619	34420923	-	downstream	250229	247925	247826	NearestLocation	243	16.56	14.84	100	AAACATG_88/19	9999.9
chr05	53010345	53010544	200	*	55	X05.53010444	Solyc05g041780	53004419	53006028	+	downstream	6025	4416	4317	NearestLocation	243	16.56	14.84	100	TTGACATGTGAT_280/26	9999.9
chr09	6051033	6051232	200	*	54.6	X09.6051132	Solyc09g014430	6052621	6052827	+	upstream	-1489	-1489	1389	NearestLocation	242	16.56	14.84	100	TGACATGTGAT_267/26	9999.9
chr06	39864229	39864428	200	*	54.3	X06.39864328	Solyc06g068130	39865096	39867943	+	upstream	-768	-768	668	NearestLocation	241	16.56	14.84	100	TTGCATGTGAT_238/23	9999.9
chr02	35508798	35508997	200	*	64	X02.35508897	Solyc02g067310	35512174	35513555	+	upstream	-3276	-3276	3177	NearestLocation	266	16.52	14.81	100	ACACGTGG_89/3	58.9
chr05	931934	932133	200	*	86	X05.932033	Solyc05g006220	927595	931870	-	upstream	-164	-164	64	NearestLocation	324	16.48	14.77	100	TAAACGTG_57/5	9.9
chr08	19621134	19621333	200	*	71	X08.19621233	Solyc08g044490	19799356	19799780	-	downstream	178546	178122	178023	NearestLocation	284	16.47	14.76	100	CATGTGTT_108/18	21.8
chr11	280392	280591	200	*	71	X11.280491	Solyc11g005330	276994	280133	-	upstream	-359	-359	259	NearestLocation	284	16.47	14.76	100	ATACATGTGCT_290/25	21.8
chr02	43925617	43925816	200	*	70.6	X02.43925716	Solyc02g082240	43929170	43929607	+	upstream	-3454	-3454	3354	NearestLocation	284	16.47	14.76	100	AANCATGTGCT_213/20	21.7
chr08	7487453	7487652	200	*	74	X08.7487552	Solyc08g016415	7484380	7486438	-	upstream	-1114	-1114	1015	NearestLocation	292	16.4	14.69	100	GNCACGTGTG_70/4	17
chr10	48928756	48928955	200	*	80	X10.48928855	Solyc10g050530	48936275	48937335	-	downstream	8479	7419	7320	NearestLocation	308	16.38	14.68	100	CATGTGTT_108/18	12.3
chr01	61978528	61978727	200	*	77	X01.61978627	Solyc01g059850	62014945	62015218	+	upstream	-36317	-36317	36218	NearestLocation	300	16.37	14.67	100	TTACATGTGTT_268/35	14.2
chr11	3914190	3914389	200	*	77	X11.3914289	Solyc11g010850	3902537	3907133	-	upstream	-7157	-7157	7057	NearestLocation	300	16.37	14.67	100	ACATGTNA_93/7	14.2
chr02	43598413	43598612	200	*	67	X02.43598512	Solyc02g081800	43603882	43605177	+	upstream	-5370	-5370	5270	NearestLocation	274	16.31	14.61	100	ANCACGTGCA_112/5	30.8
chr04	61148909	61149108	200	*	67	X04.61149008	Solyc04g078420	61144751	61145737	-	upstream	-3271	-3271	3172	NearestLocation	274	16.31	14.61	100	GNCACGTG_35/0	30.8
chr07	51801348	51801547	200	*	67	X07.51801447	Solyc07g041170	51795480	51795809	-	upstream	-5639	-5639	5539	NearestLocation	274	16.31	14.61	100	AAGCACGTGA_153/9	30.8
chr09	28930429	28930628	200	*	67	X09.28930528	Solyc09g150117	28937881	28942479	-	downstream	11951	7353	7253	NearestLocation	274	16.31	14.61	100	AACACGTGTC_246/14	30.8
chr10	45309974	45310173	200	*	67	X10.45310073	Solyc10g049630	45315947	45318846	-	downstream	8772	5873	5774	NearestLocation	274	16.31	14.61	100	TTTGCATGTGCA_192/22	30.8
chr04	58774179	58774378	200	*	67	X04.58774278	Solyc04g074890	58774543	58775633	-	downstream	1355	265	165	NearestLocation	274	16.31	14.61	100	GCATGTGCT_155/14	30.8
chr04	1416150	1416349	200	*	67	X04.1416249	Solyc04g007700	1417667	1420196	+	upstream	-1417	-1417	1318	NearestLocation	274	16.31	14.61	100	AACACGTGTC_246/14	30.8
chr10	3754667	3754866	200	*	66.9	X10.3754766	Solyc10g011690	3759780	3767503	+	upstream	-5014	-5014	4914	NearestLocation	274	16.31	14.61	100	AAACACGTGAT_291/30	30.8
chr02	41510551	41510750	200	*	88	X02.41510650	Solyc02g078890	41511459	41511653	+	upstream	-809	-809	709	NearestLocation	329	16.3	14.6	100	ANCACGTGGG_81/0	9
chr07	60316536	60316735	200	*	88	X07.60316635	Solyc07g051870	60315354	60316343	-	upstream	-293	-293	193	NearestLocation	329	16.3	14.6	100	GNCACGTGGA_79/1	9
chr03	227598	227797	200	*	54	X03.227697	Solyc03g005380	227679	233953	+	overlapStart	19	19	81	NearestLocation	240	16.26	14.56	100	CATGTGAC_121/13	9999.9
chr03	46523675	46523874	200	*	54	X03.46523774	Solyc03g080080	46525493	46529776	+	upstream	-1719	-1719	1619	NearestLocation	240	16.26	14.56	100	ANCACGTGGG_81/0	9999.9
chr04	5570395	5570594	200	*	54	X04.5570494	Solyc04g015340	5556834	5562311	-	upstream	-8183	-8183	8084	NearestLocation	240	16.26	14.56	100	ATGCACGTGAT_127/12	9999.9
chr04	56647410	56647609	200	*	54	X04.56647509	Solyc04g150164	56643320	56645041	+	downstream	4190	2469	2369	NearestLocation	240	16.26	14.56	100	TGCANGTGTT_62/3	9999.9
chr04	62150054	62150253	200	*	54	X04.62150153	Solyc04g079850	62143372	62147098	+	downstream	6782	3056	2956	NearestLocation	240	16.26	14.56	100	TAACANNTG_40/1	9999.9
chr11	3116036	3116235	200	*	54	X11.3116135	Solyc11g008920	3116740	3116979	-	downstream	843	604	505	NearestLocation	240	16.26	14.56	100	TAACACGTGA_265/20	9999.9
chr12	45729218	45729417	200	*	54	X12.45729317	Solyc12g036490	45727383	45728989	-	upstream	-329	-329	229	NearestLocation	240	16.26	14.56	100	TAAACATGTGG_328/42	9999.9
chr02	52952309	52952508	200	*	53.8	X02.52952408	Solyc02g094280	52952715	52960733	+	upstream	-307	-307	207	NearestLocation	240	16.26	14.56	100	ANCACGTGGA_92/1	9999.9
chr08	7336044	7336243	200	*	63	X08.7336143	Solyc08g016380	7359356	7359610	+	upstream	-23212	-23212	23113	NearestLocation	264	16.24	14.54	100	AAACNTGC_27/3	58
chr11	1367755	1367954	200	*	62.2	X11.1367854	Solyc11g006720	1374115	1376164	+	upstream	-6261	-6261	6161	NearestLocation	262	16.24	14.54	100	TTGACACGTGTT_220/14	57.3
chr03	11615652	11615851	200	*	69.8	X03.11615751	Solyc03g046380	11614973	11615215	+	downstream	779	537	437	NearestLocation	281	16.19	14.5	100	TAAACATGTNTT_201/33	21.4
chr05	2595318	2595517	200	*	73	X05.2595417	Solyc05g008145	2593088	2594339	-	upstream	-1079	-1079	979	NearestLocation	290	16.13	14.43	100	ANCACGTGAT_127/8	16.8
chr03	3660114	3660313	200	*	73	X03.3660213	Solyc03g026230	3652866	3654449	-	upstream	-5765	-5765	5665	NearestLocation	290	16.13	14.43	100	TTGCACGTGAT_128/10	16.8
chr08	62341543	62341742	200	*	72.7	X08.62341642	Solyc08g081140	62342533	62347467	+	upstream	-891	-891	791	NearestLocation	289	16.13	14.43	100	ATACATGTGC_269/23	17.6
chr01	86811998	86812197	200	*	79	X01.86812097	Solyc01g106770	86821231	86856632	+	upstream	-9133	-9133	9034	NearestLocation	305	16.12	14.43	100	ANCACGTGAT_127/8	12.1
chr09	87569	87768	200	*	79	X09.87668	Solyc09g005130	81402	97913	+	inside	6266	6266	6167	NearestLocation	305	16.12	14.43	100	AAGCATGTGCA_264/28	12.1
chr03	59216582	59216781	200	*	78.7	X03.59216681	Solyc03g114940	59217389	59219730	-	downstream	3048	707	608	NearestLocation	305	16.12	14.43	100	TTGCATGTGA_179/23	12.1
chr07	60996560	60996759	200	*	76	X07.60996659	Solyc07g052620	60994191	60994583	-	upstream	-2077	-2077	1977	NearestLocation	298	16.11	14.42	100	AAACATGTGAT_361/49	14
chr01	26167754	26167953	200	*	75.1	X01.26167853	Solyc01g161390	26190395	26191075	-	downstream	23221	22541	22442	NearestLocation	295	16.11	14.42	100	TAAACATGTNTT_201/33	13.8
chr02	40637766	40637965	200	*	66	X02.40637865	Solyc02g077800	40641225	40643746	+	upstream	-3359	-3359	3260	NearestLocation	271	16.03	14.34	100	AAACATG_88/19	30.4
chr07	59477511	59477710	200	*	66	X07.59477610	Solyc07g049310	59479930	59488648	+	upstream	-2320	-2320	2220	NearestLocation	271	16.03	14.34	100	CACGTGC_39/0	30.4
chr08	59353435	59353634	200	*	66	X08.59353534	Solyc08g077360	59348008	59354488	-	inside	954	954	854	NearestLocation	271	16.03	14.34	100	TTAACACGTGCA_289/21	30.4
chr11	13499056	13499255	200	*	66	X11.13499155	Solyc11g021310	13465970	13467219	-	upstream	-31937	-31937	31837	NearestLocation	271	16.03	14.35	100	--------	30.4
chr12	65062199	65062398	200	*	66	X12.65062298	Solyc12g096770	65063581	65064906	+	upstream	-1283	-1283	1183	NearestLocation	271	16.03	14.35	100	TAACACGTGAT_285/24	30.4
chr12	62498603	62498802	200	*	66	X12.62498702	Solyc12g056800	62499729	62502495	+	upstream	-1027	-1027	927	NearestLocation	271	16.03	14.35	100	GCATGTNTT_41/4	30.4
chr04	599502	599701	200	*	65.9	X04.599601	Solyc04g005900	602111	603751	+	upstream	-2509	-2509	2410	NearestLocation	271	16.03	14.35	100	TGACACGTGTC_199/10	30.4
chr01	86057543	86057742	200	*	65.3	X01.86057642	Solyc01g105650	86061446	86063494	+	upstream	-3804	-3804	3704	NearestLocation	270	16.03	14.35	100	CATGTNAT_60/4	22.5
chr08	46418809	46419008	200	*	97	X08.46418908	Solyc08g061250	46420241	46422512	+	upstream	-1333	-1333	1233	NearestLocation	352	16.03	14.34	100	AAACACGTGTC_275/22	7.4
chr04	1305525	1305724	200	*	53	X04.1305624	Solyc04g007590	1305859	1308785	-	downstream	3161	235	135	NearestLocation	238	15.95	14.27	100	AAACATGTGAT_361/49	9999.9
chr05	61703332	61703531	200	*	53	X05.61703431	Solyc05g051920	61705991	61708451	+	upstream	-2559	-2559	2460	NearestLocation	238	15.95	14.27	100	CCATGTGAC_139/16	9999.9
chr06	537707	537906	200	*	53	X06.537806	Solyc06g005500	539683	543154	+	upstream	-1877	-1877	1777	NearestLocation	238	15.95	14.27	100	CACANGTG_32/3	9999.9
chr08	57515060	57515259	200	*	53	X08.57515159	Solyc08g075310	57515254	57531547	+	overlapStart	-94	-94	5	NearestLocation	238	15.95	14.27	100	ACCACGTGCT_106/3	9999.9
chr10	59982750	59982949	200	*	53	X10.59982849	Solyc10g079320	59983320	59984807	-	downstream	1957	470	371	NearestLocation	238	15.95	14.27	100	GNCACGTGCA_106/5	9999.9
chr11	17861930	17862129	200	*	53	X11.17862029	Solyc11g051178	17859629	17873640	+	inside	2401	2401	2301	NearestLocation	238	15.95	14.27	100	--------	9999.9
chr08	23343685	23343884	200	*	53	X08.23343784	Solyc08g042140	23212493	23222633	-	upstream	-121151	-121151	121052	NearestLocation	238	15.95	14.27	100	ACATGTNA_93/7	9999.9
chr10	64018730	64018929	200	*	52.9	X10.64018829	Solyc10g085780	64015340	64016203	-	upstream	-2627	-2627	2527	NearestLocation	237	15.95	14.28	100	ACATGTNA_93/7	9999.9
chr06	42587950	42588149	200	*	52.5	X06.42588049	Solyc06g072840	42583511	42584580	-	upstream	-3470	-3470	3370	NearestLocation	236	15.95	14.28	100	AACACGTGTT_260/17	9999.9
chr01	76352428	76352627	200	*	62	X01.76352527	Solyc01g090430	76358432	76363351	+	upstream	-5904	-5904	5805	NearestLocation	261	15.95	14.27	100	AANCATGT_81/10	57.1
chr02	50047782	50047981	200	*	62	X02.50047881	Solyc02g090470	50050531	50052028	+	upstream	-2649	-2649	2550	NearestLocation	261	15.95	14.27	100	GACACGTGTT_208/12	57.1
chr12	63341705	63341904	200	*	61.4	X12.63341804	Solyc12g088360	63338339	63340536	+	downstream	3465	1268	1169	NearestLocation	260	15.95	14.27	100	AAACATGTGTG_341/57	31.8
chr10	534331	534530	200	*	78	X10.534430	Solyc10g005830	532539	533861	+	downstream	1891	569	470	NearestLocation	303	15.85	14.18	100	AAACATGTGTG_341/57	12
chr07	25084494	25084693	200	*	72	X07.25084593	Solyc07g160890	25176317	25176824	+	upstream	-91723	-91723	91624	NearestLocation	287	15.85	14.18	100	AAGCACGT_46/4	16.6
chr10	53701713	53701912	200	*	72	X10.53701812	Solyc10g054130	53719932	53723086	+	upstream	-18120	-18120	18020	NearestLocation	287	15.85	14.18	100	ATGCACGTGGA_96/5	16.6
chr07	497382	497581	200	*	71.2	X07.497481	Solyc07g005630	495785	499300	-	inside	1818	1818	1597	NearestLocation	285	15.85	14.18	100	AACANNTGC_36/0	16.4
chr12	59021678	59021877	200	*	71.1	X12.59021777	Solyc12g044420	59018447	59019094	-	upstream	-2684	-2684	2584	NearestLocation	285	15.85	14.18	100	GNCACGTG_35/0	16.4
chr03	56932969	56933168	200	*	75	X03.56933068	Solyc03g111950	56927543	56929557	-	upstream	-3511	-3511	3412	NearestLocation	295	15.84	14.16	100	CATGTGC_62/6	13.8
chr08	60415745	60415944	200	*	75	X08.60415844	Solyc08g078530	60418445	60432709	+	upstream	-2601	-2601	2501	NearestLocation	295	15.84	14.16	100	ANCACGTG_62/0	13.8
chr09	66004899	66005098	200	*	74.9	X09.66004998	Solyc09g090380	66002506	66002949	-	upstream	-2049	-2049	1950	NearestLocation	295	15.84	14.16	100	ANCACGTGA_72/2	13.8
chr01	3422885	3423084	200	*	74.1	X01.3422984	Solyc01g009310	3429496	3438781	+	upstream	-6512	-6512	6412	NearestLocation	293	15.84	14.16	100	GNCACGTGGT_58/0	13.7
chr03	60711280	60711479	200	*	65	X03.60711379	Solyc03g117000	60710476	60721635	+	inside	904	904	804	NearestLocation	269	15.75	14.08	100	TAACACGTGAC_277/22	29.9
chr10	28757661	28757860	200	*	65	X10.28757760	Solyc10g044988	28782523	28783320	+	upstream	-24763	-24763	24663	NearestLocation	269	15.75	14.08	100	AACACGTGA_232/17	29.9
chr12	65077303	65077502	200	*	65	X12.65077402	Solyc12g096780	65073083	65076085	+	downstream	4319	1317	1218	NearestLocation	269	15.75	14.08	100	ACATGTGAT_246/21	29.9
chr09	4214937	4215136	200	*	65	X09.4215036	Solyc09g010850	4207959	4211349	+	downstream	7077	3687	3588	NearestLocation	269	15.75	14.08	100	TTAACACGTGGA_260/14	29.9
chr09	60738293	60738492	200	*	64.7	X09.60738392	Solyc09g066200	60736867	60737178	-	upstream	-1214	-1214	1115	NearestLocation	268	15.75	14.08	100	GNCACGTGAT_104/8	31.4
chr11	53751989	53752188	200	*	60.8	X11.53752088	Solyc11g072490	53745228	53750512	+	downstream	6860	1576	1477	NearestLocation	258	15.66	13.99	100	ACATGTGG_168/11	30.6
chr01	28019945	28020144	200	*	52	X01.28020044	Solyc01g161470	28029835	28030529	-	downstream	10485	9791	9691	NearestLocation	235	15.65	13.99	100	AAAAACGTGTT_152/13	9999.9
chr01	82274721	82274920	200	*	52	X01.82274820	Solyc01g099880	82272786	82277434	-	inside	2614	2614	1935	NearestLocation	235	15.65	13.99	100	AAACACGTGT_273/22	9999.9
chr02	46675519	46675718	200	*	52	X02.46675618	Solyc02g085880	46680827	46683386	+	upstream	-5209	-5209	5109	NearestLocation	235	15.65	13.99	100	AAGCATGTGTC_270/38	9999.9
chr07	64051924	64052123	200	*	52	X07.64052023	Solyc07g056280	64054059	64056721	+	upstream	-2035	-2035	1936	NearestLocation	235	15.65	13.99	100	ACACGTGTC_151/6	9999.9
chr07	67511771	67511970	200	*	52	X07.67511870	Solyc07g066190	67511009	67511590	-	upstream	-280	-280	181	NearestLocation	235	15.65	13.99	100	AAGCATGTGA_252/31	9999.9
chr10	63603857	63604056	200	*	52	X10.63603956	Solyc10g085170	63602491	63605038	+	inside	1465	1465	982	NearestLocation	235	15.65	13.99	100	ANACNTGTG_48/2	9999.9
chr11	4141301	4141500	200	*	52	X11.4141400	Solyc11g011050	4138155	4140097	+	downstream	3245	1303	1204	NearestLocation	235	15.65	13.99	100	ATACATGTGAT_308/29	9999.9
chr11	49190033	49190232	200	*	52	X11.49190132	Solyc11g065630	49195925	49201308	+	upstream	-5793	-5793	5693	NearestLocation	235	15.65	13.99	100	GNCACGTGCA_106/5	9999.9
chr12	50766240	50766439	200	*	52	X12.50766339	Solyc12g038840	50856455	50858493	-	downstream	92153	90115	90016	NearestLocation	235	15.65	13.99	100	TNAACATGTGA_278/32	9999.9
chr06	35788333	35788532	200	*	52	X06.35788432	Solyc06g060150	35788801	35794733	+	upstream	-369	-369	269	NearestLocation	235	15.65	13.99	100	AAACACGTGGT_250/20	9999.9
chr01	19450963	19451162	200	*	51.9	X01.19451062	Solyc01g016380	19521731	19523459	-	downstream	72397	70669	70569	NearestLocation	235	15.65	13.99	100	AACATGTGTA_293/41	9999.9
chr05	62112759	62112958	200	*	51.8	X05.62112858	Solyc05g052500	62106367	62113760	+	inside	6491	6491	802	NearestLocation	235	15.65	13.99	100	ACATGTNA_93/7	9999.9
chr05	24194405	24194604	200	*	51.5	X05.24194504	Solyc05g018830	24231380	24232013	-	downstream	37509	36876	36776	NearestLocation	234	15.65	13.99	100	GNCACGTGAT_104/8	9999.9
chr01	57194086	57194285	200	*	51.3	X01.57194185	Solyc01g057785	57151570	57152178	-	upstream	-42008	-42008	41908	NearestLocation	233	15.65	13.99	100	AAACATGTNA_228/38	9999.9
chr12	5425830	5426029	200	*	80	X12.5425929	Solyc12g014420	5424621	5426784	+	inside	1309	1309	755	NearestLocation	308	15.64	13.98	100	AAGCATGTGCT_258/31	10.5
chr08	59478893	59479092	200	*	68	X08.59478992	Solyc08g077460	59486975	59489375	-	downstream	10383	7983	7883	NearestLocation	277	15.64	13.98	100	ACACGTGAC_152/11	20.9
chr01	73501208	73501407	200	*	77	X01.73501307	Solyc01g073690	73492870	73493952	-	upstream	-7356	-7356	7256	NearestLocation	300	15.59	13.93	100	TTAACATGTGTT_335/46	11.8
chr08	31789544	31789743	200	*	76.8	X08.31789643	Solyc08g022130	31864631	31867072	-	downstream	77428	74987	74888	NearestLocation	300	15.59	13.93	100	AAACATGTGCA_351/45	11.8
chr01	75174829	75175028	200	*	71	X01.75174928	Solyc01g088090	75170032	75173374	-	upstream	-1554	-1554	1455	NearestLocation	284	15.58	13.92	100	AAACATG_88/19	16.3
chr09	29878334	29878533	200	*	71	X09.29878433	Solyc09g160270	29821300	29821886	-	upstream	-56548	-56548	56448	NearestLocation	284	15.58	13.92	100	TTACATGTGTT_268/35	16.3
chr03	54717538	54717737	200	*	73.3	X03.54717637	Solyc03g097820	54711184	54713376	-	upstream	-4262	-4262	4162	NearestLocation	290	15.57	13.91	100	--------	14.6
chr01	89199783	89199982	200	*	64	X01.89199882	Solyc01g110030	89190396	89198561	-	upstream	-1321	-1321	1222	NearestLocation	266	15.47	13.81	100	TCCATGTGTT_177/22	29.5
chr03	27715373	27715572	200	*	64	X03.27715472	Solyc03g062660	27704403	27707405	-	upstream	-8067	-8067	7968	NearestLocation	266	15.47	13.81	100	ATACATGTGA_288/29	29.5
chr12	61622356	61622555	200	*	64	X12.61622455	Solyc12g056060	61615472	61618117	-	upstream	-4339	-4339	4239	NearestLocation	266	15.47	13.81	100	TTAACATGTGG_293/30	29.5
chr10	60228354	60228553	200	*	64	X10.60228453	Solyc10g079610	60230931	60233976	+	upstream	-2477	-2477	2378	NearestLocation	266	15.47	13.81	100	TTAACATGTGTG_329/45	29.5
chr10	61951561	61951760	200	*	63.6	X10.61951660	Solyc10g081900	61944302	61951055	-	upstream	-605	-605	506	NearestLocation	265	15.47	13.81	100	CACANGTG_32/3	29.3
chr01	86047581	86047780	200	*	63.6	X01.86047680	Solyc01g105630	86046004	86046991	+	downstream	1676	689	590	NearestLocation	265	15.47	13.81	100	AACGTGT_22/1	29.3
chr04	63789550	63789749	200	*	60	X04.63789649	Solyc04g082000	63789988	63798274	+	upstream	-338	-338	239	NearestLocation	256	15.37	13.72	100	GNCACGTG_35/0	55.2
chr11	53752020	53752219	200	*	59.3	X11.53752119	Solyc11g072490	53745228	53750512	+	downstream	6892	1608	1508	NearestLocation	254	15.37	13.72	100	ATACACGTGAC_241/19	46.6
chr09	59451814	59452013	200	*	66.9	X09.59451913	Solyc09g065290	59450014	59452426	+	inside	1900	1900	413	NearestLocation	274	15.36	13.71	100	TGACATGTGAT_267/26	20.5
chr02	41495689	41495888	200	*	51	X02.41495788	Solyc02g078870	41497281	41497433	+	upstream	-1493	-1493	1393	NearestLocation	232	15.35	13.7	100	AACACGTGGG_202/11	9999.9
chr02	50463646	50463845	200	*	51	X02.50463745	Solyc02g090970	50464044	50465126	+	upstream	-298	-298	199	NearestLocation	232	15.35	13.7	100	ANCACGTGCA_112/5	9999.9
chr03	5609820	5610019	200	*	51	X03.5609919	Solyc03g034030	5610139	5611909	+	upstream	-219	-219	120	NearestLocation	232	15.35	13.7	100	GNCACGTG_35/0	9999.9
chr09	676013	676212	200	*	51	X09.676112	Solyc09g005990	676682	678212	+	upstream	-570	-570	470	NearestLocation	232	15.35	13.7	100	AAANACGT_41/4	9999.9
chr07	61052054	61052253	200	*	51	X07.61052153	Solyc07g052690	61052626	61056709	+	upstream	-472	-472	373	NearestLocation	232	15.35	13.7	100	AACACGTGCT_242/16	9999.9
chr06	36230935	36231134	200	*	50.9	X06.36231034	Solyc06g060540	36229263	36230180	+	downstream	1771	854	755	NearestLocation	232	15.35	13.7	100	CATGTGA_96/12	9999.9
chr03	6054660	6054859	200	*	76	X03.6054759	Solyc03g034370	6057799	6057990	+	upstream	-3039	-3039	2940	NearestLocation	298	15.33	13.68	100	GNCACGTGCA_106/5	11.7
chr10	59875851	59876050	200	*	76	X10.59875950	Solyc10g079155	59878870	59880061	+	upstream	-2920	-2920	2820	NearestLocation	298	15.33	13.68	100	ANCACGTGGG_81/0	11.7
chr11	3811306	3811505	200	*	70	X11.3811405	Solyc11g010730	3799026	3807364	-	upstream	-4042	-4042	3942	NearestLocation	282	15.31	13.66	100	AAACACGTGCA_290/27	16.1
chr04	59189814	59190013	200	*	73	X04.59189913	Solyc04g076260	59189984	59190370	+	overlapStart	-70	-70	29	NearestLocation	290	15.3	13.65	100	GACACGTGT_175/9	13.4
chr07	61893996	61894195	200	*	73	X07.61894095	Solyc07g053550	61900528	61900974	+	upstream	-6432	-6432	6333	NearestLocation	290	15.3	13.65	100	ACGTGGT_15/0	13.4
chr04	60177733	60177932	200	*	72.2	X04.60177832	Solyc04g077240	60177867	60180206	+	overlapStart	-35	-35	65	NearestLocation	288	15.3	13.66	100	AAACNTGT_74/7	12.9
chr08	19032800	19032999	200	*	63	X08.19032899	Solyc08g044540	19022975	19023199	-	upstream	-9701	-9701	9601	NearestLocation	264	15.19	13.54	100	TAAACATGTGTC_347/57	29
chr08	62616017	62616216	200	*	63	X08.62616116	Solyc08g081420	62611186	62614812	-	upstream	-1304	-1304	1205	NearestLocation	264	15.19	13.54	100	GNCACGTG_35/0	29
chr12	61853078	61853277	200	*	63	X12.61853177	Solyc12g056305	61857515	61858809	+	upstream	-4337	-4337	4238	NearestLocation	264	15.19	13.54	100	ATGCACGTGT_70/5	29
chr08	7639921	7640120	200	*	62.9	X08.7640020	Solyc08g061245	7642181	7642735	+	upstream	-2161	-2161	2061	NearestLocation	263	15.19	13.54	100	TAAACATGTGTG_342/57	29
chr12	799516	799715	200	*	62.9	X12.799615	Solyc12g006270	792360	796717	-	upstream	-2899	-2899	2799	NearestLocation	263	15.19	13.54	100	TAAACGTGC_86/8	28.9
chr07	13030892	13031091	200	*	78	X07.13030991	Solyc07g160590	13256460	13256839	+	upstream	-225468	-225468	225369	NearestLocation	303	15.12	13.48	100	AAACATG_88/19	10.3
chr12	60534544	60534743	200	*	54.2	X12.60534643	Solyc12g049350	60534949	60537487	-	downstream	2843	305	206	NearestLocation	241	15.1	13.46	100	ACATGTNAT_122/10	2785.2
chr09	57038029	57038228	200	*	59	X09.57038128	Solyc09g063020	57028094	57035238	-	upstream	-2890	-2890	2791	NearestLocation	253	15.09	13.44	100	AGCATGTNTT_122/8	54.3
chr01	84329019	84329218	200	*	58.4	X01.84329118	Solyc01g103430	84331249	84340993	+	upstream	-2131	-2131	2031	NearestLocation	252	15.09	13.44	100	ANCACGTGAC_94/4	44.8
chr10	39652496	39652695	200	*	66	X10.39652595	Solyc10g047370	39631584	39638506	-	upstream	-14090	-14090	13990	NearestLocation	271	15.08	13.44	100	AACATGTNTT_130/18	20.3
chr01	87237199	87237398	200	*	50	X01.87237298	Solyc01g107360	87236482	87244640	+	inside	816	816	717	NearestLocation	230	15.05	13.41	100	TTGACACGTGA_190/13	9999.9
chr03	59495531	59495730	200	*	50	X03.59495630	Solyc03g115300	59494107	59495751	-	inside	121	121	21	NearestLocation	230	15.05	13.41	100	ATGCACGTGCT_107/6	9999.9
chr05	1379968	1380167	200	*	50	X05.1380067	Solyc05g006660	1380954	1388786	+	upstream	-886	-886	787	NearestLocation	230	15.05	13.41	100	CACANGTG_32/3	9999.9
chr05	61205786	61205985	200	*	50	X05.61205885	Solyc05g051460	61208395	61210643	+	upstream	-2509	-2509	2410	NearestLocation	230	15.05	13.41	100	TAACATG_35/4	9999.9
chr08	11963367	11963566	200	*	50	X08.11963466	Solyc08g048500	11918243	11923245	-	upstream	-40221	-40221	40122	NearestLocation	230	15.05	13.41	100	AAAAACGTGAT_122/10	9999.9
chr10	64531758	64531957	200	*	50	X10.64531857	Solyc10g086610	64533235	64533552	+	upstream	-1377	-1377	1278	NearestLocation	230	15.05	13.41	100	CACGTGCT_72/3	9999.9
chr12	57585444	57585643	200	*	50	X12.57585543	Solyc12g042600	57582021	57584154	-	upstream	-1390	-1390	1290	NearestLocation	230	15.05	13.41	100	TAAACATGTGAT_362/49	9999.9
chr11	49583606	49583805	200	*	50	X11.49583705	Solyc11g065930	49557567	49574676	-	upstream	-9030	-9030	8930	NearestLocation	230	15.05	13.41	100	TAAACACGTGA_277/27	9999.9
chr11	356132	356331	200	*	50	X11.356231	Solyc11g005430	349286	350725	-	upstream	-5507	-5507	5407	NearestLocation	230	15.05	13.42	100	CATGTGAC_121/13	9999.9
chr04	55124795	55124994	200	*	49.9	X04.55124894	Solyc04g064610	55118960	55120795	-	upstream	-4099	-4099	4000	NearestLocation	230	15.05	13.42	100	TTAACACGTGA_277/20	9999.9
chr11	49885954	49886153	200	*	49.7	X11.49886053	Solyc11g066150	49889604	49894032	+	upstream	-3550	-3550	3451	NearestLocation	229	15.05	13.42	100	TGCANGTGTT_62/3	9999.9
chr01	69090165	69090364	200	*	49.5	X01.69090264	Solyc01g067550	69071332	69078123	-	upstream	-12141	-12141	12042	NearestLocation	228	15.05	13.42	100	AAACATG_88/19	9999.9
chr04	61112061	61112260	200	*	68.5	X04.61112160	Solyc04g078390	61113912	61114562	+	upstream	-1752	-1752	1652	NearestLocation	278	15.04	13.4	100	TAAAAACGTGTT_164/13	15.8
chr01	71912983	71913182	200	*	72	X01.71913082	Solyc01g080150	71905883	71907823	+	downstream	7199	5259	5160	NearestLocation	287	15.03	13.4	100	AACACGTGTT_260/17	13.3
chr08	60770596	60770795	200	*	72	X08.60770695	Solyc08g079000	60769188	60770009	-	upstream	-687	-687	587	NearestLocation	287	15.03	13.4	100	TAAACATGTGCT_350/46	13.3
chr04	60763260	60763459	200	*	62	X04.60763359	Solyc04g077920	60763461	60768620	+	upstream	-101	-101	2	NearestLocation	261	14.91	13.27	100	ATACACGTGAC_241/19	28.5
chr06	46726178	46726377	200	*	62	X06.46726277	Solyc06g083850	46725871	46726904	+	inside	407	407	307	NearestLocation	261	14.91	13.27	100	ACATGTNA_93/7	28.5
chr09	67692743	67692942	200	*	62	X09.67692842	Solyc09g092530	67688856	67692756	-	overlapStart	-86	-86	13	NearestLocation	261	14.91	13.27	100	AAACACGTNT_148/15	28.5
chr02	42546486	42546685	200	*	62	X02.42546585	Solyc02g080310	42545761	42550410	+	inside	825	825	725	NearestLocation	261	14.91	13.27	100	AACACGTGA_232/17	28.5
chr04	12578842	12579041	200	*	61.2	X04.12578941	Solyc09g031685	12570193	12570540	+	downstream	8749	8402	8302	NearestLocation	259	14.91	13.28	100	AAAACGTGCA_128/9	28.2
chr06	42412566	42412765	200	*	65	X06.42412665	Solyc06g072550	42411407	42413848	-	inside	1182	1182	1083	NearestLocation	269	14.81	13.18	100	CATGTGAT_152/14	20
chr01	74455727	74455926	200	*	65	X01.74455826	Solyc01g087260	74444645	74454599	-	upstream	-1227	-1227	1128	NearestLocation	269	14.81	13.18	100	GNCACGTG_35/0	20
chr10	1341213	1341412	200	*	64.1	X10.1341312	Solyc10g007070	1339045	1340805	-	upstream	-507	-507	408	NearestLocation	267	14.81	13.18	100	TACACGTGGA_136/8	19.7
chr03	12824026	12824225	200	*	74	X03.12824125	Solyc03g150120	12765485	12783722	-	upstream	-40404	-40404	40304	NearestLocation	292	14.8	13.17	100	TAAACATGT_197/33	11.4
chr05	38039365	38039564	200	*	74	X05.38039464	Solyc05g025907	38039567	38040697	+	upstream	-103	-103	3	NearestLocation	292	14.8	13.17	100	TAAATGTGA_77/21	11.4
chr09	59877154	59877353	200	*	57.1	X09.59877253	Solyc09g065620	59880955	59882889	+	upstream	-3701	-3701	3602	NearestLocation	248	14.8	13.17	100	TAACACGTGTT_278/20	37
chr04	63603108	63603307	200	*	71	X04.63603207	Solyc04g081700	63604066	63608155	+	upstream	-858	-858	759	NearestLocation	284	14.77	13.14	100	AAAACGTG_69/2	13.1
chr01	46134794	46134993	200	*	68	X01.46134893	Solyc01g056290	46063868	46064447	-	upstream	-70447	-70447	70347	NearestLocation	277	14.77	13.14	100	AAACACGTGCA_290/27	15.7
chr01	75174283	75174482	200	*	68	X01.75174382	Solyc01g088090	75170032	75173374	-	upstream	-1008	-1008	909	NearestLocation	277	14.77	13.14	100	AAACATGTNTT_193/33	15.7
chr08	60733594	60733793	200	*	68	X08.60733693	Solyc08g078970	60735672	60736641	+	upstream	-1978	-1978	1879	NearestLocation	277	14.77	13.14	100	TCCANGTG_18/0	15.7
chr03	60164802	60165001	200	*	68	X03.60164901	Solyc03g116220	60175435	60175596	-	downstream	10694	10533	10434	NearestLocation	277	14.77	13.14	100	TAAACACGTGAT_296/31	15.6
chr11	5830425	5830624	200	*	67.4	X11.5830524	Solyc11g012930	5853431	5856527	+	upstream	-22907	-22907	22807	NearestLocation	275	14.77	13.14	100	ATACATGTGAG_289/33	14
chr01	2226877	2227076	200	*	49	X01.2226976	Solyc01g008130	2223654	2232457	+	inside	3322	3322	3223	NearestLocation	227	14.75	13.13	100	CCACGTGCT_75/3	9999.9
chr02	28034830	28035029	200	*	49	X02.28034929	Solyc02g032870	28037508	28041001	+	upstream	-2578	-2578	2479	NearestLocation	227	14.75	13.13	100	TACACGTGA_169/12	9999.9
chr03	394231	394430	200	*	49	X03.394330	Solyc03g005510	392335	392862	-	upstream	-1468	-1468	1369	NearestLocation	227	14.75	13.13	100	AGCACGTGTT_99/2	9999.9
chr08	55027793	55027992	200	*	49	X08.55027892	Solyc08g067870	55018024	55024987	-	upstream	-2905	-2905	2806	NearestLocation	227	14.75	13.13	100	TTGACACGTGAT_212/17	9999.9
chr10	1199127	1199326	200	*	49	X10.1199226	Solyc10g006880	1191950	1194846	-	upstream	-4380	-4380	4281	NearestLocation	227	14.75	13.13	100	TAAACACGTGT_274/23	9999.9
chr11	6167276	6167475	200	*	49	X11.6167375	Solyc11g013190	6168958	6177614	-	downstream	10238	1582	1483	NearestLocation	227	14.75	13.13	100	GNCACGTGGT_58/0	9999.9
chr03	10806475	10806674	200	*	48.7	X03.10806574	Solyc03g045090	10782174	10786979	-	upstream	-19595	-19595	19496	NearestLocation	227	14.75	13.13	100	TTGACATGTGTC_261/35	9999.9
chr04	5852768	5852967	200	*	48.5	X04.5852867	Solyc04g015560	5848511	5856588	+	inside	4357	4357	3621	NearestLocation	226	14.75	13.13	100	TAACACGTGG_240/14	9999.9
chr08	57378213	57378412	200	*	48	X08.57378312	Solyc08g075110	57375814	57376797	-	upstream	-1515	-1515	1416	NearestLocation	225	14.75	13.13	100	TATGCATGTGCT_243/24	9999.9
chr08	21711615	21711814	200	*	78.7	X08.21711714	Solyc08g044280	21868562	21868756	+	upstream	-156848	-156848	156748	NearestLocation	305	14.68	13.06	100	AAACATGTGAT_361/49	9
chr02	43585064	43585263	200	*	61	X02.43585163	Solyc02g081770	43581222	43582553	-	upstream	-2611	-2611	2511	NearestLocation	258	14.62	13.01	100	ANCACGTGCA_112/5	28.1
chr06	35965729	35965928	200	*	61	X06.35965828	Solyc06g060310	35961945	35965723	-	upstream	-105	-105	6	NearestLocation	258	14.62	13.01	100	CACANGTG_32/3	28.1
chr08	35205208	35205407	200	*	61	X08.35205307	Solyc08g029385	35154471	35155277	-	upstream	-50031	-50031	49931	NearestLocation	258	14.62	13.01	100	CACGTGAT_81/8	28.1
chr10	28054217	28054416	200	*	61	X10.28054316	Solyc10g044960	28054370	28063675	+	overlapStart	-54	-54	46	NearestLocation	258	14.62	13.01	100	AAGCACGTGTT_157/8	28.1
chr06	34094943	34095142	200	*	61	X06.34095042	Solyc06g053510	34097628	34102428	+	upstream	-2586	-2586	2486	NearestLocation	258	14.62	13.01	100	AAACACGTGTC_275/22	28.1
chr08	12893374	12893573	200	*	60.8	X08.12893473	Solyc08g048395	12893780	12894682	+	upstream	-306	-306	207	NearestLocation	258	14.62	13.01	100	ACATGTNA_93/7	28
chr08	2339541	2339740	200	*	60.1	X08.2339640	Solyc08g007820	2333841	2334575	-	upstream	-5065	-5065	4966	NearestLocation	256	14.62	13.01	100	AAACACGTGTC_275/22	27.7
chr05	3635652	3635851	200	*	76	X05.3635751	Solyc05g009420	3630874	3631815	-	upstream	-3937	-3937	3837	NearestLocation	298	14.6	12.98	100	TGACACGTGA_188/12	10
chr04	24244138	24244337	200	*	73	X04.24244237	Solyc04g025260	24309142	24338617	-	downstream	94379	64904	64805	NearestLocation	290	14.54	12.92	100	ACATGTNA_93/7	11.2
chr06	34344304	34344503	200	*	64	X06.34344403	Solyc06g053710	34339644	34343463	-	upstream	-941	-941	841	NearestLocation	266	14.53	12.92	100	CCACGTGC_48/0	19.6
chr02	49224389	49224588	200	*	63.5	X02.49224488	Solyc02g089320	49224596	49229852	+	upstream	-108	-108	8	NearestLocation	265	14.53	12.92	100	TTGACACGTGTC_201/11	19.5
chr02	35221974	35222173	200	*	63.3	X02.35222073	Solyc02g066950	35215663	35229452	+	inside	6411	6411	6311	NearestLocation	264	14.53	12.92	100	AAGCACGTGAT_194/15	20
chr03	2368142	2368341	200	*	63.2	X03.2368241	Solyc03g007790	2368321	2372185	+	overlapStart	-79	-79	20	NearestLocation	264	14.53	12.92	100	TCCANGTG_18/0	19.1
chr08	53327848	53328047	200	*	52.6	X08.53327947	Solyc08g066510	53332809	53334424	+	upstream	-4861	-4861	4762	NearestLocation	237	14.52	12.9	100	GNCACGTG_35/0	364.3
chr03	58655383	58655582	200	*	52.3	X03.58655482	Solyc03g114233	58655721	58658842	-	downstream	3360	239	139	NearestLocation	236	14.52	12.9	100	ANCACGTGTG_91/4	9999.9
chr02	36495263	36495462	200	*	56.9	X02.36495362	Solyc02g068530	36497305	36505712	+	upstream	-1943	-1943	1843	NearestLocation	248	14.51	12.9	100	TGCANGTGTT_62/3	55.6
chr03	52491336	52491535	200	*	56.8	X03.52491435	Solyc03g096070	52494062	52500645	-	downstream	9209	2626	2527	NearestLocation	248	14.51	12.9	100	AAACATGTGA_345/48	30.2
chr05	5924565	5924764	200	*	70	X05.5924664	Solyc05g012640	5915245	5923510	-	upstream	-1154	-1154	1055	NearestLocation	282	14.5	12.89	100	AAACACGTGTG_283/26	12.9
chr06	40200475	40200674	200	*	70	X06.40200574	Solyc06g068660	40199466	40201406	-	inside	832	832	732	NearestLocation	282	14.5	12.89	100	AAAACGTGT_111/6	12.9
chr02	51360004	51360203	200	*	67	X02.51360103	Solyc02g092120	51361069	51361653	+	upstream	-965	-965	866	NearestLocation	274	14.5	12.89	100	AAACACGTGT_273/22	15.4
chr03	22564757	22564956	200	*	67	X03.22564856	Solyc03g058888	22566364	22566972	+	upstream	-1508	-1508	1408	NearestLocation	274	14.5	12.89	100	CACANGTG_32/3	15.4
chr03	40148196	40148395	200	*	67	X03.40148295	Solyc03g013370	40102181	40102345	-	upstream	-45951	-45951	45851	NearestLocation	274	14.5	12.89	100	AAACATG_88/19	15.4
chr04	63856322	63856521	200	*	67	X04.63856421	Solyc04g082090	63850956	63855767	+	downstream	5466	655	555	NearestLocation	274	14.5	12.89	100	ANCACGTGAT_127/8	15.4
chr06	5508364	5508563	200	*	67	X06.5508463	Solyc06g010250	5525941	5528181	-	downstream	19717	17477	17378	NearestLocation	274	14.5	12.89	100	AGCATGTGAT_249/21	15.4
chr09	5765443	5765642	200	*	67	X09.5765542	Solyc09g014280	5768369	5769751	+	upstream	-2827	-2827	2727	NearestLocation	274	14.5	12.89	100	AAAACGTGCT_122/6	15.4
chr06	38929892	38930091	200	*	66.8	X06.38929991	Solyc06g065870	38930053	38933561	+	overlapStart	-61	-61	38	NearestLocation	274	14.5	12.89	100	AAACATGT_187/33	15.4
chr02	16000083	16000282	200	*	66.5	X02.16000182	Solyc02g014547	15990296	15990903	-	upstream	-9279	-9279	9180	NearestLocation	273	14.5	12.89	100	GACATGTGTC_232/30	15.3
chr02	24039889	24040088	200	*	48	X02.24039988	Solyc02g030247	24040595	24041964	+	upstream	-607	-607	507	NearestLocation	225	14.45	12.84	100	CACGTGG_35/0	9999.9
chr04	56687573	56687772	200	*	48	X04.56687672	Solyc04g071860	56671349	56685458	-	upstream	-2214	-2214	2115	NearestLocation	225	14.45	12.84	100	ATNCACGT_21/2	9999.9
chr09	64889699	64889898	200	*	48	X09.64889798	Solyc09g083100	64890077	64891381	+	upstream	-279	-279	179	NearestLocation	225	14.45	12.84	100	AAAACGTGTT_125/8	9999.9
chr11	492024	492223	200	*	48	X11.492123	Solyc11g005615	492061	494292	+	overlapStart	63	63	37	NearestLocation	225	14.45	12.85	100	AAACATGTGG_327/42	9999.9
chr11	34691946	34692145	200	*	48	X11.34692045	Solyc11g042560	34808861	34809382	+	upstream	-116815	-116815	116716	NearestLocation	225	14.45	12.85	100	ACATGTNA_93/7	9999.9
chr09	62782508	62782707	200	*	48	X09.62782607	Solyc09g074760	62787888	62788304	-	downstream	5696	5280	5181	NearestLocation	225	14.45	12.85	100	TTACATGTGA_267/29	9999.9
chr10	48956008	48956207	200	*	48	X10.48956107	Solyc10g050530	48936275	48937335	-	upstream	-18773	-18773	18673	NearestLocation	224	14.45	12.85	100	TTAACACGTGA_277/20	9999.9
chr03	50427314	50427513	200	*	47.4	X03.50427413	Solyc03g094120	50423006	50424945	-	upstream	-2469	-2469	2369	NearestLocation	223	14.45	12.85	100	AAACACGTGTC_275/22	9999.9
chr11	10697203	10697402	200	*	47.3	X11.10697302	Solyc11g020245	10705062	10706416	-	downstream	9114	7760	7660	NearestLocation	223	14.45	12.85	100	AAGCACGTGAT_194/15	9999.9
chr02	26188825	26189024	200	*	60	X02.26188924	Solyc02g032120	26189576	26201620	+	upstream	-652	-652	552	NearestLocation	256	14.34	12.74	100	AACACGTGC_229/14	27.6
chr04	6167975	6168174	200	*	60	X04.6168074	Solyc04g015820	6146679	6146906	-	upstream	-21168	-21168	21069	NearestLocation	256	14.34	12.74	100	AAAAACGTG_113/8	27.6
chr06	4934849	4935048	200	*	60	X06.4934948	Solyc06g010090	4935105	4938227	+	upstream	-157	-157	57	NearestLocation	256	14.34	12.74	100	CCATGTGAC_139/16	27.6
chr11	1875784	1875983	200	*	60	X11.1875883	Solyc11g007590	1886094	1888619	+	upstream	-10210	-10210	10111	NearestLocation	256	14.34	12.74	100	ANCACGTG_62/0	27.6
chr11	3494807	3495006	200	*	60	X11.3494906	Solyc11g010390	3494929	3495348	-	overlapEnd	442	442	77	NearestLocation	256	14.34	12.74	100	GACACGTGTT_208/12	27.6
chr04	6989093	6989292	200	*	60	X04.6989192	Solyc04g162460	6990022	6990430	-	downstream	1238	830	730	NearestLocation	256	14.34	12.75	100	TTAACATGTGCT_335/34	27.6
chr08	52063206	52063405	200	*	59.9	X08.52063305	Solyc08g161560	52064517	52070293	+	upstream	-1211	-1211	1112	NearestLocation	256	14.34	12.75	100	ACATGTNAT_122/10	27.6
chr03	50156558	50156757	200	*	59.7	X03.50156657	Solyc03g093920	50152699	50152854	-	upstream	-3804	-3804	3704	NearestLocation	255	14.34	12.75	100	--------	27.5
chr11	1254018	1254217	200	*	59.1	X11.1254117	Solyc11g006590	1255309	1257656	+	upstream	-1191	-1191	1092	NearestLocation	253	14.34	12.75	100	AAACGTG_37/2	26
chr08	60121922	60122121	200	*	75	X08.60122021	Solyc08g078180	60119488	60120192	-	upstream	-1830	-1830	1730	NearestLocation	295	14.34	12.74	100	GACACGTGTG_186/13	9.9
chr04	4080354	4080553	200	*	74.4	X04.4080453	Solyc04g011610	4080929	4082116	+	upstream	-475	-475	376	NearestLocation	293	14.34	12.75	100	TAACACGTGTC_269/17	9.8
chr11	10024142	10024341	200	*	79.8	X11.10024241	Solyc11g019990	10022881	10024267	+	overlapEnd	1361	1361	74	NearestLocation	307	14.28	12.68	100	ANCACGTGCA_112/5	8.2
chr02	49954110	49954309	200	*	63	X02.49954209	Solyc02g090350	49954615	49956605	-	downstream	2395	405	306	NearestLocation	264	14.26	12.66	100	AAACATG_88/19	19.3
chr03	62159497	62159696	200	*	63	X03.62159596	Solyc03g118960	62155327	62157393	-	upstream	-2203	-2203	2104	NearestLocation	264	14.26	12.66	100	TAAACATGTNT_201/33	19.3
chr04	64131336	64131535	200	*	62.5	X04.64131435	Solyc04g082500	64123176	64127536	-	upstream	-3900	-3900	3800	NearestLocation	262	14.26	12.66	100	TAACACGTGT_266/17	19.2
chr11	53952812	53953011	200	*	62.1	X11.53952911	Solyc11g072670	53953696	53954509	+	upstream	-784	-784	685	NearestLocation	261	14.26	12.66	100	ACACGTGCA_164/10	19.1
chr09	66477175	66477374	200	*	69	X09.66477274	Solyc09g091030	66477360	66480028	+	overlapStart	-86	-86	14	NearestLocation	279	14.24	12.64	100	TGACACGTGT_191/10	12.7
chr01	79629221	79629420	200	*	56	X01.79629320	Solyc01g096280	79622266	79624618	-	upstream	-4702	-4702	4603	NearestLocation	245	14.23	12.63	100	TACACGTGT_168/9	51.6
chr06	37896371	37896570	200	*	56	X06.37896470	Solyc06g064590	37892955	37897380	+	inside	3515	3515	810	NearestLocation	245	14.23	12.63	100	CATGTGAT_152/14	51.6
chr09	4045494	4045693	200	*	56	X09.4045593	Solyc09g010680	4039581	4041406	+	downstream	6013	4188	4088	NearestLocation	245	14.23	12.63	100	AGCATGTGAC_215/20	51.6
chr10	17174947	17175146	200	*	56	X10.17175046	Solyc10g037880	17195951	17197568	+	upstream	-20905	-20905	20805	NearestLocation	245	14.23	12.63	100	AACATGTNTT_130/18	51.6
chr11	1862502	1862701	200	*	55.7	X11.1862601	Solyc11g007585	1859090	1860625	-	upstream	-1977	-1977	1877	NearestLocation	245	14.23	12.63	100	AAACATGT_187/33	51.3
chr09	23550209	23550408	200	*	55.5	X09.23550308	Solyc09g042630	23564008	23564511	-	downstream	14203	13700	13600	NearestLocation	244	14.23	12.64	100	AAACATGTGTG_341/57	31.6
chr02	35241905	35242104	200	*	65.8	X02.35242004	Solyc02g066970	35236893	35237216	-	upstream	-4788	-4788	4689	NearestLocation	271	14.23	12.63	100	GACATGTGAC_244/23	15.1
chr07	66306417	66306616	200	*	65.3	X07.66306516	Solyc07g064260	66306564	66310654	+	overlapStart	-48	-48	52	NearestLocation	270	14.23	12.64	100	AGCACGTGCT_114/4	15.4
chr03	54299692	54299891	200	*	65.2	X03.54299791	Solyc03g097390	54298938	54300986	-	inside	1194	1194	754	NearestLocation	269	14.23	12.64	100	CCACGTGCT_75/3	15
chr04	2892113	2892312	200	*	77	X04.2892212	Solyc04g009440	2892319	2894296	+	upstream	-107	-107	7	NearestLocation	300	14.17	12.58	100	AAAACGTGCT_122/6	8.9
chr01	71178927	71179126	200	*	47	X01.71179026	Solyc01g079530	71170437	71173056	-	upstream	-5970	-5970	5871	NearestLocation	222	14.15	12.56	100	TTGACATGTGTT_265/35	9999.9
chr03	4100042	4100241	200	*	47	X03.4100141	Solyc03g031730	4090656	4101581	-	inside	1439	1439	1340	NearestLocation	222	14.15	12.56	100	TTGCACGTGTG_111/6	9999.9
chr08	1011476	1011675	200	*	47	X08.1011575	Solyc08g006370	1010151	1010735	-	upstream	-841	-841	741	NearestLocation	222	14.15	12.56	100	TAAACATGTGAC_356/49	9999.9
chr02	47756625	47756824	200	*	47	X02.47756724	Solyc02g087270	47754449	47755610	+	downstream	2275	1114	1015	NearestLocation	222	14.15	12.56	100	GACACGTGCT_193/11	9999.9
chr05	43072962	43073161	200	*	46.9	X05.43073061	Solyc05g026607	43085916	43086515	-	downstream	13453	12854	12755	NearestLocation	222	14.15	12.56	100	AACATGTNA_148/22	9999.9
chr04	30812502	30812701	200	*	46.7	X04.30812601	Solyc04g024420	30827554	30833441	+	upstream	-14952	-14952	14853	NearestLocation	221	14.15	12.56	100	TGCATGTGCA_166/20	9999.9
chr08	57804549	57804748	200	*	46.6	X08.57804648	Solyc08g075530	57804716	57821302	+	overlapStart	-68	-68	32	NearestLocation	221	14.15	12.56	100	TTGACACGTGGT_160/8	9999.9
chr02	51395720	51395919	200	*	46.5	X02.51395819	Solyc02g092200	51395851	51397196	+	overlapStart	-31	-31	68	NearestLocation	221	14.15	12.56	100	TTGCACGTGT_78/3	9999.9
chr03	47431389	47431588	200	*	59	X03.47431488	Solyc03g083010	47432231	47438970	+	upstream	-743	-743	643	NearestLocation	253	14.06	12.48	100	ANCACGTG_62/0	27.2
chr04	537425	537624	200	*	59	X04.537524	Solyc04g005810	541080	541852	+	upstream	-3556	-3556	3456	NearestLocation	253	14.06	12.48	100	TAACACGTGGA_247/14	27.2
chr04	53384204	53384403	200	*	59	X04.53384303	Solyc04g056320	53384991	53386112	+	upstream	-687	-687	588	NearestLocation	253	14.06	12.48	100	TTGACACGTGTC_201/11	27.2
chr05	64608599	64608798	200	*	59	X05.64608698	Solyc05g055680	64609289	64610129	-	downstream	1431	591	491	NearestLocation	253	14.06	12.48	100	ATACACGTGCT_228/16	27.2
chr06	41487088	41487287	200	*	59	X06.41487187	Solyc06g071240	41493222	41494132	+	upstream	-6034	-6034	5935	NearestLocation	253	14.06	12.48	100	GCATGTGCT_155/14	27.2
chr10	32704299	32704498	200	*	59	X10.32704398	Solyc10g045440	32718931	32719092	+	upstream	-14533	-14533	14433	NearestLocation	253	14.06	12.48	100	AACATGTGAC_279/33	27.2
chr02	45676751	45676950	200	*	58.8	X02.45676850	Solyc02g084570	45661302	45665185	-	upstream	-11665	-11665	11566	NearestLocation	253	14.06	12.48	100	ATGCATGTGAC_234/26	27
chr08	2735451	2735650	200	*	58.4	X08.2735550	Solyc08g008305	2730694	2731698	-	upstream	-3852	-3852	3753	NearestLocation	252	14.06	12.48	100	TTGACATGTGAT_280/26	26.9
chr07	51588668	51588867	200	*	62	X07.51588767	Solyc07g041070	51585879	51587962	+	downstream	2889	806	706	NearestLocation	261	13.98	12.4	100	AAACATGTGAC_356/49	19
chr06	40116323	40116522	200	*	62	X06.40116422	Solyc06g068540	40109216	40114056	-	upstream	-2366	-2366	2267	NearestLocation	261	13.98	12.4	100	AAACNTGC_27/3	19
chr06	31932999	31933198	200	*	61.9	X06.31933098	Solyc06g051060	31935408	31937079	+	upstream	-2310	-2310	2210	NearestLocation	261	13.98	12.4	100	ACATGTNA_93/7	19
chr01	87332002	87332201	200	*	67.5	X01.87332101	Solyc01g107490	87333045	87334206	+	upstream	-943	-943	844	NearestLocation	275	13.97	12.39	100	TCCACGTGCA_95/5	12.4
chr04	450293	450492	200	*	65	X04.450392	Solyc04g005660	446837	448120	-	upstream	-2272	-2272	2173	NearestLocation	269	13.96	12.38	100	AAACATGTGTT_346/58	15
chr04	29285002	29285201	200	*	65	X04.29285101	Solyc04g024590	29268501	29284939	+	downstream	16601	163	63	NearestLocation	269	13.96	12.38	100	CACGTGC_39/0	15
chr10	62580613	62580812	200	*	65	X10.62580712	Solyc10g083630	62566507	62577468	-	upstream	-3244	-3244	3145	NearestLocation	269	13.96	12.38	100	TAAACATGTGGA_341/44	15
chr09	61385934	61386133	200	*	55	X09.61386033	Solyc09g072620	61379491	61385350	-	upstream	-684	-684	584	NearestLocation	243	13.94	12.36	100	GNCACGTG_35/0	50.6
chr10	64335970	64336169	200	*	55	X10.64336069	Solyc10g086320	64329374	64340367	-	inside	4297	4297	4198	NearestLocation	243	13.94	12.36	100	AAACATGTGCT_349/46	50.6
chr02	47312959	47313158	200	*	54.9	X02.47313058	Solyc02g086650	47315487	47319418	+	upstream	-2429	-2429	2329	NearestLocation	243	13.94	12.36	100	ACACGTGA_140/9	42
chr06	43027880	43028079	200	*	75.9	X06.43027979	Solyc06g073570	43026479	43029793	-	inside	1813	1813	1401	NearestLocation	297	13.92	12.34	100	ATGCACGTGCA_115/7	8.7
chr11	3293142	3293341	200	*	88	X11.3293241	Solyc11g010170	3287197	3292215	-	upstream	-1027	-1027	927	NearestLocation	329	13.86	12.28	100	CACGTGAT_81/8	6.8
chr01	327426	327625	200	*	46	X01.327525	Solyc01g005450	328769	331460	-	downstream	3934	1243	1144	NearestLocation	219	13.85	12.27	100	AAACNTGT_74/7	9999.9
chr01	78534664	78534863	200	*	46	X01.78534763	Solyc01g094870	78532978	78536053	+	inside	1786	1786	1190	NearestLocation	219	13.85	12.27	100	TAAACGTGCA_110/12	9999.9
chr04	2136559	2136758	200	*	46	X04.2136658	Solyc04g008480	2126471	2130535	-	upstream	-6123	-6123	6024	NearestLocation	219	13.85	12.27	100	AAACATGTGA_345/48	9999.9
chr05	40765031	40765230	200	*	46	X05.40765130	Solyc05g150136	40630796	40631576	-	upstream	-133554	-133554	133455	NearestLocation	219	13.85	12.27	100	TANACATGTGCA_244/14	9999.9
chr05	48535004	48535203	200	*	46	X05.48535103	Solyc05g041100	48524126	48525669	+	downstream	10978	9435	9335	NearestLocation	219	13.85	12.27	100	TTACATGTGCT_274/25	9999.9
chr08	43427305	43427504	200	*	46	X08.43427404	Solyc08g059770	43463675	43464136	+	upstream	-36271	-36271	36171	NearestLocation	219	13.85	12.27	100	TTAACATGTGTT_335/46	9999.9
chr08	61311946	61312145	200	*	46	X08.61312045	Solyc08g079720	61309169	61310292	-	upstream	-1754	-1754	1654	NearestLocation	219	13.85	12.27	100	TTGACACGTGTC_201/11	9999.9
chr11	54244025	54244224	200	*	46	X11.54244124	Solyc11g073070	54244549	54244794	-	downstream	670	425	325	NearestLocation	219	13.85	12.27	100	TAAAAACGTG_131/8	9999.9
chr12	60633901	60634100	200	*	46	X12.60634000	Solyc12g049400	60634394	60637902	+	upstream	-394	-394	294	NearestLocation	219	13.85	12.27	100	TAAACGTGCT_98/9	9999.9
chr10	64301869	64302068	200	*	46	X10.64301968	Solyc10g086270	64294315	64295264	-	upstream	-6704	-6704	6605	NearestLocation	219	13.85	12.28	100	AAACGTGGT_52/2	9999.9
chr01	82060177	82060376	200	*	45.9	X01.82060276	Solyc01g099600	82053592	82055383	-	upstream	-4893	-4893	4794	NearestLocation	219	13.85	12.28	100	TTGACACGTGTT_220/14	9999.9
chr04	56870683	56870882	200	*	45.7	X04.56870782	Solyc04g071990	56823558	56865515	-	upstream	-5267	-5267	5168	NearestLocation	219	13.85	12.28	100	GNCACGTG_35/0	9999.9
chr01	76217004	76217203	200	*	45.2	X01.76217103	Solyc01g090320	76216296	76217003	-	upstream	-101	-101	1	NearestLocation	217	13.85	12.28	100	ATACATGTGCT_290/25	9999.9
chr04	63053228	63053427	200	*	58	X04.63053327	Solyc04g081020	63056424	63057867	+	upstream	-3096	-3096	2997	NearestLocation	251	13.78	12.21	100	AAAAACGTGAT_122/10	26.7
chr07	5128344	5128543	200	*	58	X07.5128443	Solyc07g014680	5128736	5134698	+	upstream	-292	-292	193	NearestLocation	251	13.78	12.21	100	AAACNTGT_74/7	26.7
chr07	62539040	62539239	200	*	58	X07.62539139	Solyc07g054270	62530600	62533134	-	upstream	-6006	-6006	5906	NearestLocation	251	13.78	12.22	100	ACATGTNA_93/7	26.7
chr06	39751852	39752051	200	*	58	X06.39751951	Solyc06g067950	39756518	39759769	+	upstream	-4566	-4566	4467	NearestLocation	251	13.78	12.22	100	CCATGTGAT_167/18	23.6
chr09	56540818	56541017	200	*	58	X09.56540917	Solyc09g061840	56532590	56538510	-	upstream	-2408	-2408	2308	NearestLocation	251	13.78	12.22	100	TTGACACGTGTT_220/14	26.7
chr04	34862995	34863194	200	*	57.7	X04.34863094	Solyc04g047690	34794232	34799216	+	downstream	68862	63878	63779	NearestLocation	250	13.78	12.22	100	TAACANNTG_40/1	26.6
chr02	31426535	31426734	200	*	61	X02.31426634	Solyc02g061870	31434148	31434807	-	downstream	8173	7514	7414	NearestLocation	258	13.71	12.14	100	TACACGTGT_168/9	18.7
chr04	31366028	31366227	200	*	61	X04.31366127	Solyc04g045280	31369270	31369455	-	downstream	3327	3142	3043	NearestLocation	258	13.71	12.14	100	GACACGTGA_173/11	18.7
chr10	64296471	64296670	200	*	60.9	X10.64296570	Solyc10g086270	64294315	64295264	-	upstream	-1306	-1306	1207	NearestLocation	258	13.71	12.14	100	AAACATGTGCA_351/45	18.7
chr11	35079333	35079532	200	*	60.3	X11.35079432	Solyc11g042470	34983112	34995337	-	upstream	-84095	-84095	83996	NearestLocation	257	13.71	12.14	100	TAAAAACGTGCA_175/15	18.5
chr06	1268284	1268483	200	*	67	X06.1268383	Solyc06g007180	1252350	1257040	-	upstream	-11344	-11344	11244	NearestLocation	274	13.7	12.14	100	CATGTGAT_152/14	12.3
chr01	84370867	84371066	200	*	64	X01.84370966	Solyc01g103480	84360794	84368367	-	upstream	-2599	-2599	2500	NearestLocation	266	13.69	12.12	100	AAACATG_88/19	14.7
chr04	62104146	62104345	200	*	64	X04.62104245	Solyc04g079800	62097799	62103474	-	upstream	-772	-772	672	NearestLocation	266	13.69	12.12	100	AAACNTGT_74/7	14.7
chr08	1829105	1829304	200	*	64	X08.1829204	Solyc08g007240	1831776	1835942	+	upstream	-2572	-2572	2472	NearestLocation	266	13.69	12.12	100	TGCACGTGTG_94/6	14.7
chr12	62470506	62470705	200	*	75	X12.62470605	Solyc12g056760	62470746	62474024	-	downstream	3418	140	41	NearestLocation	295	13.67	12.1	100	TTACATGTGTT_268/35	8.6
chr02	44765835	44766034	200	*	54	X02.44765934	Solyc02g083310	44762101	44766727	-	inside	793	793	693	NearestLocation	240	13.65	12.09	100	TCCACGTGTG_53/4	49.7
chr08	12711469	12711668	200	*	54	X08.12711568	Solyc08g048390	12654662	12655825	-	upstream	-55743	-55743	55644	NearestLocation	240	13.65	12.09	100	AAAACGTGCA_128/9	49.7
chr01	6520930	6521129	200	*	45	X01.6521029	Solyc01g010940	6526986	6532615	+	upstream	-5956	-5956	5857	NearestLocation	217	13.55	11.98	100	CCATGTGAC_139/16	9999.9
chr01	71030135	71030334	200	*	45	X01.71030234	Solyc01g079360	71028518	71030182	-	overlapStart	-52	-52	47	NearestLocation	217	13.55	11.98	100	AAAACGTG_69/2	9999.9
chr02	21011930	21012129	200	*	45	X02.21012029	Solyc02g021410	21005894	21008923	+	downstream	6136	3107	3007	NearestLocation	217	13.55	11.98	100	GCATGTGTG_173/23	9999.9
chr04	2433786	2433985	200	*	45	X04.2433885	Solyc04g008740	2427343	2432820	-	upstream	-1066	-1066	966	NearestLocation	217	13.55	11.98	100	TGACATGTGTT_249/34	9999.9
chr06	21273935	21274134	200	*	45	X06.21274034	Solyc06g034030	21274925	21277706	+	upstream	-891	-891	791	NearestLocation	217	13.55	11.99	100	CATGTGAT_152/14	9999.9
chr06	43579729	43579928	200	*	45	X06.43579828	Solyc06g074270	43578561	43579391	-	upstream	-437	-437	338	NearestLocation	217	13.55	11.99	100	CACANGTG_32/3	9999.9
chr08	9740876	9741075	200	*	45	X08.9740975	Solyc08g016806	9789010	9789535	-	downstream	48559	48034	47935	NearestLocation	217	13.55	11.99	100	AAACATGTGAT_361/49	9999.9
chr08	27720037	27720236	200	*	45	X08.27720136	Solyc08g023410	27706425	27706661	+	downstream	13711	13475	13376	NearestLocation	217	13.55	11.99	100	AGCATGTGAT_249/21	9999.9
chr08	55485135	55485334	200	*	45	X08.55485234	Solyc08g068290	55487199	55492954	+	upstream	-1965	-1965	1865	NearestLocation	217	13.55	11.99	100	AAAAACGTGT_139/11	9999.9
chr11	1373102	1373301	200	*	45	X11.1373201	Solyc11g006720	1374115	1376164	+	upstream	-913	-913	814	NearestLocation	217	13.55	11.99	100	AAAAACGTG_113/8	9999.9
chr01	89351429	89351628	200	*	45	X01.89351528	Solyc01g110280	89340848	89347635	-	upstream	-3893	-3893	3794	NearestLocation	217	13.55	11.99	100	CACGTGTG_38/4	9999.9
chr10	38707334	38707533	200	*	45	X10.38707433	Solyc10g047090	38709012	38709299	-	downstream	1865	1578	1479	NearestLocation	217	13.55	11.99	100	TTAACATGTGAT_335/37	9999.9
chr11	23286581	23286780	200	*	44.9	X11.23286680	Solyc11g031950	23259748	23260632	-	upstream	-26048	-26048	25949	NearestLocation	217	13.55	11.99	100	GACACGTGA_173/11	9999.9
chr03	61464424	61464623	200	*	44.8	X03.61464523	Solyc03g118020	61455902	61463103	-	upstream	-1421	-1421	1321	NearestLocation	216	13.55	11.99	100	--------	9999.9
chr01	76231928	76232127	200	*	44.4	X01.76232027	Solyc01g160630	76239559	76240089	+	upstream	-7531	-7531	7432	NearestLocation	215	13.55	11.99	100	ACCACGTGCT_106/3	9999.9
chr06	39080696	39080895	200	*	44.1	X06.39080795	Solyc06g066100	39075900	39079511	-	upstream	-1285	-1285	1185	NearestLocation	214	13.55	11.99	100	AAAAACGTG_113/8	9999.9
chr01	30255246	30255445	200	*	57	X01.30255345	Solyc01g161560	30331484	30331906	+	upstream	-76138	-76138	76039	NearestLocation	248	13.5	11.95	100	AAACATG_88/19	26.2
chr06	21825914	21826113	200	*	57	X06.21826013	Solyc06g034340	21826392	21828333	-	downstream	2319	378	279	NearestLocation	248	13.5	11.95	100	TAAACATGTGGA_341/44	26.2
chr12	59648706	59648905	200	*	57	X12.59648805	Solyc12g044750	59646944	59648901	-	overlapStart	95	95	4	NearestLocation	248	13.5	11.95	100	TAAACGTGAT_70/7	26.2
chr12	47660597	47660796	200	*	57	X12.47660696	Solyc12g150112	47667777	47668409	+	upstream	-7081	-7081	6981	NearestLocation	248	13.5	11.95	100	AAAACGTGC_112/5	26.2
chr08	59035913	59036112	200	*	56.7	X08.59036012	Solyc08g076980	59032300	59035515	-	upstream	-497	-497	398	NearestLocation	247	13.5	11.95	100	AACACGTNT_90/5	26.1
chr05	2521917	2522116	200	*	56.6	X05.2522016	Solyc05g008050	2519613	2522362	+	inside	2403	2403	246	NearestLocation	247	13.5	11.95	100	ATGCACGTGCA_115/7	26
chr04	60837890	60838089	200	*	56.6	X04.60837989	Solyc04g077980	60834646	60835428	+	downstream	3344	2562	2462	NearestLocation	247	13.5	11.95	100	TAAAAACGTG_131/8	26.4
chr10	62899573	62899772	200	*	56.3	X10.62899672	Solyc10g084070	62902122	62902364	+	upstream	-2450	-2450	2350	NearestLocation	246	13.5	11.95	100	CACGTGTG_38/4	25.9
chr06	30938901	30939100	200	*	69	X06.30939000	Solyc06g050520	30937406	30938308	-	upstream	-692	-692	593	NearestLocation	279	13.49	11.94	100	AGCACGTGT_91/2	10.6
chr08	62759250	62759449	200	*	69	X08.62759349	Solyc08g081650	62756274	62759000	-	upstream	-350	-350	250	NearestLocation	279	13.49	11.94	100	GACACGTGTT_208/12	10.6
chr11	13782105	13782304	200	*	69	X11.13782204	Solyc11g150116	13783028	13783542	+	upstream	-824	-824	724	NearestLocation	279	13.49	11.94	100	AAACACGTGA_272/26	10.6
chr03	58801683	58801882	200	*	69	X03.58801782	Solyc03g114370	58794393	58801809	-	overlapStart	27	27	73	NearestLocation	279	13.49	11.94	100	GNCACGTGA_49/2	10.6
chr11	31738227	31738426	200	*	60	X11.31738326	Solyc11g044323	31740719	31741402	-	downstream	3076	2393	2293	NearestLocation	256	13.43	11.88	100	--------	18.4
chr02	49878554	49878753	200	*	59.9	X02.49878653	Solyc02g090210	49877311	49879558	+	inside	1343	1343	805	NearestLocation	256	13.43	11.88	100	ATACACGTGCT_228/16	17.7
chr03	46913450	46913649	200	*	59.7	X03.46913549	Solyc03g082400	46916194	46921318	+	upstream	-2644	-2644	2545	NearestLocation	255	13.43	11.88	100	GCCACGTGCT_102/3	18.3
chr02	34919478	34919677	200	*	63	X02.34919577	Solyc02g065740	34919436	34921957	-	inside	2379	2379	42	NearestLocation	264	13.42	11.87	100	ACATGTNAT_122/10	14.5
chr10	57446444	57446643	200	*	62.8	X10.57446543	Solyc10g074750	57444517	57447820	-	inside	1276	1276	1177	NearestLocation	263	13.42	11.87	100	AAACATGTGTG_341/57	14.5
chr05	2858224	2858423	200	*	62.7	X05.2858323	Solyc05g008460	2852880	2856602	-	upstream	-1722	-1722	1622	NearestLocation	263	13.42	11.87	100	--------	14.4
chr08	10108750	10108949	200	*	62.6	X08.10108849	Solyc08g161830	10104075	10105197	-	upstream	-3653	-3653	3553	NearestLocation	263	13.42	11.87	100	AAACATGTNA_228/38	14.2
chr03	55505241	55505440	200	*	62.3	X03.55505340	Solyc03g098720	55506674	55507653	+	upstream	-1334	-1334	1234	NearestLocation	262	13.42	11.87	100	AAAACGTGTT_125/8	14.9
chr06	44023326	44023525	200	*	74	X06.44023425	Solyc06g074820	44022505	44024857	+	inside	921	921	821	NearestLocation	292	13.41	11.87	100	ATACACGTGG_195/12	8.5
chr09	64786271	64786470	200	*	79	X09.64786370	Solyc09g082980	64781205	64783483	+	downstream	5165	2887	2788	NearestLocation	305	13.41	11.86	100	TGCANGTGT_59/3	7.3
chr02	49589146	49589345	200	*	53	X02.49589245	Solyc02g089840	49593382	49594415	+	upstream	-4136	-4136	4037	NearestLocation	238	13.37	11.82	100	ANCACGTGGG_81/0	48.8
chr07	63927341	63927540	200	*	44	X07.63927440	Solyc07g056160	63935124	63939614	+	upstream	-7684	-7684	7584	NearestLocation	214	13.25	11.7	100	AACATGTGCA_282/29	9999.9
chr09	11245738	11245937	200	*	44	X09.11245837	Solyc09g015820	11248076	11256714	+	upstream	-2238	-2238	2139	NearestLocation	214	13.25	11.7	100	CACGTGCA_82/5	9999.9
chr10	41684316	41684515	200	*	44	X10.41684415	Solyc10g047800	41731314	41731601	+	upstream	-46898	-46898	46799	NearestLocation	214	13.25	11.7	100	ACATGTGAT_246/21	9999.9
chr11	3188928	3189127	200	*	44	X11.3189027	Solyc11g009010	3187013	3188583	+	downstream	2015	445	345	NearestLocation	214	13.25	11.7	100	TAAACACGTNT_160/16	9999.9
chr12	1813621	1813820	200	*	44	X12.1813720	Solyc12g008350	1811336	1812235	+	downstream	2384	1485	1386	NearestLocation	214	13.25	11.7	100	GNCACGTGGT_58/0	9999.9
chr12	45142552	45142751	200	*	44	X12.45142651	Solyc12g036400	45130321	45132110	-	upstream	-10542	-10542	10442	NearestLocation	214	13.25	11.7	100	TTGCATGTGG_123/19	9999.9
chr10	9747718	9747917	200	*	44	X10.9747817	Solyc10g018750	9831379	9831861	-	downstream	84043	83561	83462	NearestLocation	214	13.25	11.7	100	CCATGTGTT_131/19	9999.9
chr07	58439257	58439456	200	*	43.9	X07.58439356	Solyc07g045450	58434333	58435343	-	upstream	-4013	-4013	3914	NearestLocation	214	13.25	11.7	100	AAACNTGT_74/7	9999.9
chr03	2361571	2361770	200	*	43.9	X03.2361670	Solyc03g007780	2364169	2364399	+	upstream	-2499	-2499	2399	NearestLocation	214	13.25	11.7	100	ACATGTNA_93/7	9999.9
chr12	3517264	3517463	200	*	43.6	X12.3517363	Solyc12g010450	3511109	3515695	-	upstream	-1669	-1669	1569	NearestLocation	213	13.25	11.7	100	TAAACGTGT_75/6	9999.9
chr04	62050914	62051113	200	*	43.4	X04.62051013	Solyc04g079700	62039636	62041430	-	upstream	-9584	-9584	9484	NearestLocation	213	13.25	11.7	100	TCCACGTGA_44/2	9999.9
chr11	3775464	3775663	200	*	43.4	X11.3775563	Solyc11g010700	3766430	3770254	-	upstream	-5310	-5310	5210	NearestLocation	213	13.25	11.7	100	CACGTGCA_82/5	9999.9
chr05	60212049	60212248	200	*	43.4	X05.60212148	Solyc05g050690	60214481	60214677	-	downstream	2529	2333	2233	NearestLocation	213	13.25	11.7	100	ATGCACGTGAT_127/12	9999.9
chr06	1452547	1452746	200	*	43.3	X06.1452646	Solyc06g007395	1446787	1449964	-	upstream	-2682	-2682	2583	NearestLocation	212	13.25	11.7	100	AACACGTGGG_202/11	9999.9
chr07	3313355	3313554	200	*	43.2	X07.3313454	Solyc07g008440	3289848	3293238	-	upstream	-20216	-20216	20117	NearestLocation	212	13.25	11.71	100	TAAACGTGCA_110/12	9999.9
chr07	64550398	64550597	200	*	43	X07.64550497	Solyc07g061740	64545537	64548733	+	downstream	4961	1765	1665	NearestLocation	212	13.25	11.71	100	GACACGTGAT_195/15	9999.9
chr03	2835044	2835243	200	*	68	X03.2835143	Solyc03g025440	2827699	2835551	-	inside	407	407	308	NearestLocation	277	13.23	11.69	100	AGCACGTGC_83/1	10.4
chr01	81838455	81838654	200	*	68	X01.81838554	Solyc01g099290	81832197	81838515	-	overlapStart	-39	-39	60	NearestLocation	277	13.23	11.69	100	--------	10.4
chr01	70187271	70187470	200	*	56	X01.70187370	Solyc01g068260	70167149	70180796	-	upstream	-6574	-6574	6475	NearestLocation	245	13.23	11.69	100	ANCACGTGAT_127/8	25.8
chr02	33030291	33030490	200	*	56	X02.33030390	Solyc02g063000	33047241	33049147	-	downstream	18757	16851	16751	NearestLocation	245	13.23	11.69	100	CACANGTG_32/3	25.8
chr04	62855987	62856186	200	*	56	X04.62856086	Solyc04g080800	62851314	62857064	-	inside	978	978	878	NearestLocation	245	13.23	11.69	100	ATACATGTGCT_290/25	25.8
chr05	61331852	61332051	200	*	56	X05.61331951	Solyc05g051550	61328940	61331513	+	downstream	3012	439	339	NearestLocation	245	13.23	11.69	100	GCCACGTGCT_102/3	25.8
chr07	10335050	10335249	200	*	56	X07.10335149	Solyc07g018325	10324405	10325073	+	downstream	10745	10077	9977	NearestLocation	245	13.23	11.69	100	AACATGTGAC_279/33	25.8
chr08	1570331	1570530	200	*	56	X08.1570430	Solyc08g006990	1571862	1576176	+	upstream	-1432	-1432	1332	NearestLocation	245	13.23	11.69	100	TGACACGTGTC_199/10	25.8
chr04	64369975	64370174	200	*	56	X04.64370074	Solyc04g082910	64370499	64370762	+	upstream	-425	-425	325	NearestLocation	245	13.23	11.69	100	CACANGTG_32/3	25.8
chr02	46717637	46717836	200	*	55.9	X02.46717736	Solyc02g085930	46713928	46717498	+	downstream	3808	238	139	NearestLocation	245	13.23	11.69	100	GACATGTGAC_244/23	25.7
chr01	74361869	74362068	200	*	55.1	X01.74361968	Solyc01g087180	74367511	74369275	-	downstream	7307	5543	5443	NearestLocation	243	13.23	11.69	100	AAAAACGTGAT_122/10	25.4
chr01	4593198	4593397	200	*	65	X01.4593297	Solyc01g009970	4589083	4593044	-	upstream	-254	-254	154	NearestLocation	269	13.18	11.64	100	TTGACACGTGTC_201/11	12
chr06	43351586	43351785	200	*	73	X06.43351685	Solyc06g073940	43343993	43345887	-	upstream	-5799	-5799	5699	NearestLocation	290	13.16	11.63	100	CACANGTG_32/3	8.4
chr08	60982856	60983055	200	*	73	X08.60982955	Solyc08g079270	60985992	60988223	+	upstream	-3036	-3036	2937	NearestLocation	290	13.16	11.63	100	TAACACGTGGT_240/14	8.4
chr02	37936407	37936606	200	*	72.8	X02.37936506	Solyc02g070080	37935278	37939310	+	inside	1228	1228	1129	NearestLocation	289	13.16	11.63	100	ANCACGTGGA_92/1	8.4
chr11	24955030	24955229	200	*	72.4	X11.24955129	Solyc11g032190	24954737	24954889	-	upstream	-241	-241	141	NearestLocation	288	13.16	11.63	100	TGCATGTGCA_166/20	8.3
chr01	79442525	79442724	200	*	62	X01.79442624	Solyc01g096070	79441327	79446181	+	inside	1297	1297	1198	NearestLocation	261	13.15	11.62	100	AAAAACGTG_113/8	14.3
chr06	35270396	35270595	200	*	62	X06.35270495	Solyc06g059730	35267930	35273349	-	inside	2853	2853	2466	NearestLocation	261	13.15	11.62	100	CACANGTG_32/3	14.3
chr02	50764008	50764207	200	*	61.5	X02.50764107	Solyc02g091430	50757247	50760449	-	upstream	-3659	-3659	3559	NearestLocation	260	13.15	11.62	100	AAACACGTGG_250/20	14.2
chr05	39829404	39829603	200	*	61	X05.39829503	Solyc05g026060	39840394	39844355	+	upstream	-10890	-10890	10791	NearestLocation	258	13.15	11.62	100	AAACATG_88/19	14
chr01	5855896	5856095	200	*	52	X01.5855995	Solyc01g010760	5858971	5863067	+	upstream	-2975	-2975	2876	NearestLocation	235	13.08	11.55	100	AAAAACGTGGT_122/8	47.9
chr01	69549114	69549313	200	*	47.9	X01.69549213	Solyc01g067800	69547240	69555221	-	inside	6007	6007	1874	NearestLocation	224	13.05	11.52	100	TTGACATGTGG_224/19	236.3
chr05	6230017	6230216	200	*	74.8	X05.6230116	Solyc05g013040	6226767	6234717	+	inside	3349	3349	3250	NearestLocation	294	13.03	11.5	100	AAACNTGC_27/3	7.6
chr01	84328964	84329163	200	*	66.6	X01.84329063	Solyc01g103430	84331249	84340993	+	upstream	-2185	-2185	2086	NearestLocation	273	12.97	11.44	100	TGACACGTGTC_199/10	10.6
chr01	84494856	84495055	200	*	55	X01.84494955	Solyc01g103660	84499783	84506584	+	upstream	-4827	-4827	4728	NearestLocation	243	12.95	11.42	100	ATACATGTGAG_289/33	25.3
chr02	46056681	46056880	200	*	55	X02.46056780	Solyc02g085010	46056197	46056562	-	upstream	-218	-218	119	NearestLocation	243	12.95	11.42	100	CACGTGCT_72/3	25.3
chr04	28354887	28355086	200	*	55	X04.28354986	Solyc04g150117	28348734	28351958	+	downstream	6252	3028	2929	NearestLocation	243	12.95	11.42	100	ANACNTGTG_48/2	25.3
chr06	42030130	42030329	200	*	55	X06.42030229	Solyc06g072000	42029253	42041458	+	inside	977	977	877	NearestLocation	243	12.95	11.42	100	ATGCACGTGTT_73/5	25.3
chr07	65722186	65722385	200	*	55	X07.65722285	Solyc07g063410	65715711	65717292	+	downstream	6575	4994	4894	NearestLocation	243	12.95	11.42	100	CACGTGCT_72/3	25.3
chr08	62090732	62090931	200	*	55	X08.62090831	Solyc08g080760	62094229	62095050	+	upstream	-3397	-3397	3298	NearestLocation	243	12.95	11.42	100	CCATGTGG_53/8	25.3
chr09	63429296	63429495	200	*	55	X09.63429395	Solyc09g075500	63429549	63435548	+	upstream	-153	-153	54	NearestLocation	243	12.95	11.42	100	AACACGTGTC_246/14	25.3
chr06	30667961	30668160	200	*	54.9	X06.30668060	Solyc06g050330	30677950	30678170	-	downstream	10110	9890	9790	NearestLocation	243	12.95	11.42	100	TAAACATGTGTA_345/56	25.3
chr10	62382966	62383165	200	*	54.5	X10.62383065	Solyc10g083395	62381350	62383671	-	inside	605	605	506	NearestLocation	242	12.95	11.42	100	TAACANNTGCA_85/2	22.2
chr08	41251742	41251941	200	*	54.2	X08.41251841	Solyc08g028690	41240999	41254677	-	inside	2835	2835	2736	NearestLocation	241	12.95	11.42	100	ATACATGTGGA_269/23	25
chr03	54413370	54413569	200	*	54.1	X03.54413469	Solyc03g097510	54414493	54414969	-	downstream	1499	1023	924	NearestLocation	240	12.95	11.42	100	AAAACGTGCA_128/9	26.9
chr01	16546420	16546619	200	*	43	X01.16546519	Solyc01g014980	16582171	16583011	-	downstream	36491	35651	35552	NearestLocation	212	12.94	11.42	100	CACANGTG_32/3	9999.9
chr01	80064975	80065174	200	*	43	X01.80065074	Solyc01g096810	80061220	80063226	-	upstream	-1848	-1848	1749	NearestLocation	212	12.94	11.42	100	CACANGTG_32/3	9999.9
chr02	31534387	31534586	200	*	43	X02.31534486	Solyc02g061980	31522807	31530571	+	downstream	11679	3915	3816	NearestLocation	212	12.94	11.42	100	TAAACATGTGAC_356/49	9999.9
chr02	47008514	47008713	200	*	43	X02.47008613	Solyc02g086300	47008456	47010410	-	inside	1796	1796	58	NearestLocation	212	12.94	11.42	100	CATGNGAT_53/4	9999.9
chr03	1494343	1494542	200	*	43	X03.1494442	Solyc03g150100	1497651	1506081	+	upstream	-3209	-3209	3109	NearestLocation	212	12.94	11.42	100	CATGTGGA_74/6	9999.9
chr08	2350222	2350421	200	*	43	X08.2350321	Solyc08g007835	2352437	2352772	+	upstream	-2115	-2115	2016	NearestLocation	212	12.94	11.42	100	TAAACATGTGAC_356/49	9999.9
chr09	13870193	13870392	200	*	43	X09.13870292	Solyc09g018233	13840154	13841509	-	upstream	-28783	-28783	28684	NearestLocation	212	12.94	11.42	100	ACATGTNA_93/7	9999.9
chr10	60846299	60846498	200	*	43	X10.60846398	Solyc10g080480	60846443	60850357	+	overlapStart	-45	-45	55	NearestLocation	212	12.94	11.42	100	GNCACGTGCT_99/3	9999.9
chr12	59633319	59633518	200	*	43	X12.59633418	Solyc12g044740	59634250	59645996	+	upstream	-832	-832	732	NearestLocation	212	12.94	11.42	100	GACACGTGA_173/11	9999.9
chr04	62717263	62717462	200	*	43	X04.62717362	Solyc04g080630	62712814	62714787	+	downstream	4548	2575	2476	NearestLocation	212	12.94	11.42	100	CACANGTG_32/3	9999.9
chr12	3543841	3544040	200	*	42.9	X12.3543940	Solyc12g010490	3541030	3544564	+	inside	2910	2910	524	NearestLocation	211	12.94	11.42	100	TTAACACGTGA_277/20	9999.9
chr01	1035097	1035296	200	*	42.9	X01.1035196	Solyc01g006410	1032686	1033435	-	upstream	-1761	-1761	1662	NearestLocation	211	12.94	11.42	100	ANCACGTGA_72/2	9999.9
chr06	34911300	34911499	200	*	42.7	X06.34911399	Solyc06g054310	34914876	34915664	+	upstream	-3476	-3476	3377	NearestLocation	211	12.94	11.42	100	ACATGTNA_93/7	9999.9
chr04	62808853	62809052	200	*	42.6	X04.62808952	Solyc04g080730	62800539	62807559	+	downstream	8413	1393	1294	NearestLocation	210	12.94	11.42	100	ATACACGTGAC_241/19	9999.9
chr07	65154868	65155067	200	*	42.5	X07.65154967	Solyc07g062620	65158840	65163053	+	upstream	-3872	-3872	3773	NearestLocation	210	12.94	11.42	100	CCATGTGCT_153/15	9999.9
chr05	24194483	24194682	200	*	42.5	X05.24194582	Solyc05g018830	24231380	24232013	-	downstream	37431	36798	36698	NearestLocation	210	12.94	11.43	100	ANCACGTGAT_127/8	9999.9
chr02	35831756	35831955	200	*	64	X02.35831855	Solyc02g067680	35830041	35831129	+	downstream	1815	727	627	NearestLocation	266	12.91	11.39	100	GNCACGTGAT_104/8	11.8
chr01	1325405	1325604	200	*	63.9	X01.1325504	Solyc01g006720	1310850	1318677	-	upstream	-6827	-6827	6728	NearestLocation	266	12.91	11.39	100	AAACACGTGG_250/20	11.8
chr05	32619686	32619885	200	*	63.7	X05.32619785	Solyc05g024457	32365237	32367570	-	upstream	-252216	-252216	252116	NearestLocation	265	12.91	11.4	100	CCATGTGA_116/16	11.7
chr03	57974183	57974382	200	*	72	X03.57974282	Solyc03g113390	57966992	57972553	+	downstream	7290	1729	1630	NearestLocation	287	12.91	11.39	100	TGACACGT_57/2	8.3
chr03	2728690	2728889	200	*	72	X03.2728789	Solyc03g025310	2727851	2735800	+	inside	939	939	839	NearestLocation	287	12.91	11.39	100	CATGTGA_96/12	8.3
chr01	87922655	87922854	200	*	58	X01.87922754	Solyc01g108240	87916238	87917561	+	downstream	6516	5193	5094	NearestLocation	251	12.89	11.37	100	AAAAACGTGCA_159/15	17.8
chr02	48110015	48110214	200	*	58	X02.48110114	Solyc02g087770	48109062	48111735	+	inside	1052	1052	953	NearestLocation	251	12.89	11.37	100	AAACATGT_187/33	17.8
chr06	46196901	46197100	200	*	57.7	X06.46197000	Solyc06g083070	46187479	46194490	-	upstream	-2510	-2510	2411	NearestLocation	250	12.89	11.37	100	AANCATGTGTT_208/28	17.7
chr09	15706425	15706624	200	*	57.1	X09.15706524	Solyc09g018610	15841367	15843060	-	downstream	136536	134843	134743	NearestLocation	248	12.89	11.37	100	AANCATGT_81/10	17.5
chr06	33423290	33423489	200	*	61	X06.33423389	Solyc06g051970	33416666	33420128	-	upstream	-3262	-3262	3162	NearestLocation	258	12.88	11.37	100	TAAACATGTNTT_201/33	14
chr07	4027326	4027525	200	*	61	X07.4027425	Solyc07g009110	4035889	4038866	+	upstream	-8463	-8463	8364	NearestLocation	258	12.88	11.37	100	AACACGTGGT_202/11	14
chr03	56163658	56163857	200	*	61	X03.56163757	Solyc03g111090	56153596	56161303	-	upstream	-2455	-2455	2355	NearestLocation	258	12.88	11.37	100	GCCACGTGC_76/0	14
chr01	75058447	75058646	200	*	51	X01.75058546	Solyc01g087970	75054301	75060439	-	inside	1893	1893	1793	NearestLocation	232	12.8	11.28	100	CCATGTGCT_153/15	47
chr08	460084	460283	200	*	51	X08.460183	Solyc08g005600	462386	463179	-	downstream	2995	2202	2103	NearestLocation	232	12.8	11.28	100	TTAACACGTGGA_260/14	46.9
chr12	29689448	29689647	200	*	50.9	X12.29689547	Solyc12g070156	29688487	29692471	-	inside	2923	2923	961	NearestLocation	232	12.8	11.29	100	TNAACATGTGTT_309/43	46.9
chr06	30713109	30713308	200	*	50.6	X06.30713208	Solyc06g050370	30718240	30718794	+	upstream	-5032	-5032	4932	NearestLocation	231	12.8	11.29	100	ATGCACGTGCA_115/7	37
chr01	90661969	90662168	200	*	50.4	X01.90662068	Solyc01g112240	90629918	90649096	-	upstream	-12972	-12972	12873	NearestLocation	231	12.8	11.29	100	ACATGTNA_93/7	28.3
chr12	54933857	54934056	200	*	46.6	X12.54933956	Solyc12g040800	54947436	54949602	-	downstream	15646	13480	13380	NearestLocation	221	12.76	11.25	100	CACGTGAT_81/8	827.7
chr02	48428783	48428982	200	*	46.4	X02.48428882	Solyc02g088230	48422639	48426638	-	upstream	-2244	-2244	2145	NearestLocation	220	12.76	11.25	100	CATGTGTT_108/18	646.6
chr04	4683962	4684161	200	*	46.1	X04.4684061	Solyc04g014420	4686736	4687921	+	upstream	-2674	-2674	2575	NearestLocation	220	12.76	11.25	100	GNCACGTGA_49/2	3062.5
chr02	20621459	20621658	200	*	66	X02.20621558	Solyc02g021220	20611153	20613537	-	upstream	-8021	-8021	7922	NearestLocation	271	12.72	11.21	100	TTTGCATGTGTT_217/33	10.1
chr02	50258500	50258699	200	*	75	X02.50258599	Solyc02g090680	50261346	50262782	+	upstream	-2746	-2746	2647	NearestLocation	295	12.68	11.17	100	CACANGTG_32/3	6.9
chr04	27360596	27360795	200	*	54	X04.27360695	Solyc04g160980	27407298	27407578	-	downstream	46882	46602	46503	NearestLocation	240	12.67	11.16	100	ACATGTNA_93/7	24.9
chr06	304685	304884	200	*	54	X06.304784	Solyc06g005280	308085	309881	+	upstream	-3301	-3301	3201	NearestLocation	240	12.67	11.16	100	TTGACACGTGA_190/13	24.9
chr08	1620641	1620840	200	*	54	X08.1620740	Solyc08g007050	1613962	1617453	-	upstream	-3287	-3287	3188	NearestLocation	240	12.67	11.16	100	CACANGTG_32/3	24.9
chr10	18750856	18751055	200	*	54	X10.18750955	Solyc10g038080	18741488	18750903	-	overlapStart	-53	-53	47	NearestLocation	240	12.67	11.16	100	ANCACGTGG_75/0	24.9
chr11	2657869	2658068	200	*	54	X11.2657968	Solyc11g008430	2646661	2654567	-	upstream	-3401	-3401	3302	NearestLocation	240	12.67	11.16	100	GNCACGTG_35/0	24.9
chr11	3346300	3346499	200	*	54	X11.3346399	Solyc11g010250	3346541	3346966	-	downstream	566	141	42	NearestLocation	240	12.67	11.16	100	TACACGTGCA_193/13	24.9
chr11	8520402	8520601	200	*	54	X11.8520501	Solyc11g017470	8518920	8520455	-	overlapStart	-47	-47	53	NearestLocation	240	12.67	11.16	100	GACACGTGTC_184/9	24.9
chr12	62018917	62019116	200	*	54	X12.62019016	Solyc12g056480	62022450	62024539	+	upstream	-3434	-3434	3334	NearestLocation	240	12.67	11.16	100	AAAACGTG_69/2	24.9
chr12	63899499	63899698	200	*	54	X12.63899598	Solyc12g089230	63898428	63906797	+	inside	1170	1170	1071	NearestLocation	240	12.67	11.16	100	AACACGTGC_229/14	24.9
chr07	52290045	52290244	200	*	54	X07.52290144	Solyc07g041340	52267366	52268615	-	upstream	-21529	-21529	21430	NearestLocation	240	12.67	11.16	100	ATGCATGTGTT_232/33	24.9
chr06	46778999	46779198	200	*	54	X06.46779098	Solyc06g083900	46771052	46772177	-	upstream	-6921	-6921	6822	NearestLocation	240	12.67	11.16	100	GACATGTGCA_243/17	24.9
chr09	5121059	5121258	200	*	54	X09.5121158	Solyc09g011790	5119558	5120870	-	upstream	-288	-288	189	NearestLocation	240	12.67	11.16	100	GACATGTGAC_244/23	20.5
chr05	63786031	63786230	200	*	53.9	X05.63786130	Solyc05g054470	63782204	63783269	-	upstream	-2861	-2861	2762	NearestLocation	240	12.67	11.16	100	AAAACGTG_69/2	24.8
chr08	38750285	38750484	200	*	53.6	X08.38750384	Solyc08g028780	38846252	38847271	-	downstream	96887	95868	95768	NearestLocation	239	12.67	11.16	100	CATNTGTT_62/12	24.5
chr08	20614973	20615172	200	*	53.2	X08.20615072	Solyc08g044390	20764540	20766132	+	upstream	-149468	-149468	149368	NearestLocation	238	12.67	11.16	100	AACGTGT_22/1	24.1
chr09	61466545	61466744	200	*	71	X09.61466644	Solyc09g072710	61453566	61466527	-	upstream	-117	-117	18	NearestLocation	284	12.66	11.16	100	AAACATG_88/19	8.2
chr09	32187463	32187662	200	*	71	X09.32187562	Solyc09g048990	31951372	31952211	-	upstream	-235351	-235351	235252	NearestLocation	284	12.66	11.16	100	GCANGTGTT_47/1	8.2
chr03	47189233	47189432	200	*	63	X03.47189332	Solyc03g082700	47185807	47189689	-	inside	357	357	257	NearestLocation	264	12.65	11.15	100	AGCACGTGCT_114/4	11.6
chr10	35553678	35553877	200	*	63	X10.35553777	Solyc10g045773	35545899	35547932	+	downstream	7879	5846	5746	NearestLocation	264	12.65	11.15	100	AAACATGTGTT_346/58	11.6
chr06	2214731	2214930	200	*	63	X06.2214830	Solyc06g008320	2202536	2210379	-	upstream	-4451	-4451	4352	NearestLocation	264	12.65	11.15	100	CACANGTG_32/3	11.6
chr01	70933380	70933579	200	*	42	X01.70933479	Solyc01g079260	70935935	70938476	+	upstream	-2455	-2455	2356	NearestLocation	209	12.64	11.14	100	CACANGTG_32/3	9999.9
chr02	23453460	23453659	200	*	42	X02.23453559	Solyc02g024070	23456444	23462744	+	upstream	-2884	-2884	2785	NearestLocation	209	12.64	11.14	100	ATGCACGTGTT_73/5	9999.9
chr04	49348063	49348262	200	*	42	X04.49348162	Solyc04g161790	49358984	49366035	-	downstream	17873	10822	10722	NearestLocation	209	12.64	11.14	100	--------	9999.9
chr05	60098205	60098404	200	*	42	X05.60098304	Solyc05g050560	60095726	60097465	+	downstream	2578	839	740	NearestLocation	209	12.64	11.14	100	AAACATGTGA_345/48	9999.9
chr05	63807164	63807363	200	*	42	X05.63807263	Solyc05g054510	63804109	63805247	-	upstream	-2017	-2017	1917	NearestLocation	209	12.64	11.14	100	AACATGTNT_130/18	9999.9
chr06	1083906	1084105	200	*	42	X06.1084005	Solyc06g006026	1083314	1083931	-	overlapStart	-75	-75	25	NearestLocation	209	12.64	11.14	100	ACCACGTGC_80/0	9999.9
chr09	65619108	65619307	200	*	42	X09.65619207	Solyc09g089910	65619362	65619793	+	upstream	-154	-154	55	NearestLocation	209	12.64	11.14	100	AGCACGTGGG_93/1	9999.9
chr04	14615246	14615445	200	*	42	X04.14615345	Solyc04g160480	14646495	14647101	-	downstream	31755	31149	31050	NearestLocation	209	12.64	11.14	100	AGCATGTGAT_249/21	9999.9
chr05	1901627	1901826	200	*	42	X05.1901726	Solyc05g007220	1909159	1911465	+	upstream	-7433	-7433	7333	NearestLocation	209	12.64	11.14	100	GNCACGTG_35/0	9999.9
chr01	3422461	3422660	200	*	41.9	X01.3422560	Solyc01g009310	3429496	3438781	+	upstream	-6936	-6936	6836	NearestLocation	209	12.64	11.14	100	AAACATGTGCT_349/46	9999.9
chr07	5231713	5231912	200	*	41.4	X07.5231812	Solyc07g014730	5234647	5238199	+	upstream	-2835	-2835	2735	NearestLocation	207	12.64	11.14	100	CACGTGA_26/2	9999.9
chr06	1571855	1572054	200	*	85	X06.1571954	Solyc06g007550	1575129	1576635	-	downstream	4681	3175	3075	NearestLocation	321	12.62	11.12	100	AAGCACGTGAC_169/10	6
chr01	70930601	70930800	200	*	60	X01.70930700	Solyc01g079250	70921030	70926877	-	upstream	-3823	-3823	3724	NearestLocation	256	12.61	11.12	100	GNCACGTGGA_79/1	13.8
chr04	12954630	12954829	200	*	60	X04.12954729	Solyc04g039650	13096780	13102318	-	downstream	147588	142050	141951	NearestLocation	256	12.61	11.12	100	AAACATGTGTC_346/57	13.8
chr09	10815388	10815587	200	*	60	X09.10815487	Solyc09g015730	10816710	10819644	+	upstream	-1222	-1222	1123	NearestLocation	256	12.61	11.12	100	GACACGTGAT_195/15	13.8
chr10	53608703	53608902	200	*	60	X10.53608802	Solyc10g054070	53605085	53606599	+	downstream	3717	2203	2104	NearestLocation	256	12.61	11.12	100	TAACANNTG_40/1	13.8
chr11	1867931	1868130	200	*	60	X11.1868030	Solyc11g007585	1859090	1860625	-	upstream	-7405	-7405	7306	NearestLocation	256	12.61	11.12	100	CACANGTG_32/3	13.8
chr09	57811050	57811249	200	*	59.6	X09.57811149	Solyc09g064440	57816098	57827060	+	upstream	-4948	-4948	4849	NearestLocation	255	12.61	11.12	100	AANCATGT_81/10	13.7
chr07	63910342	63910541	200	*	59.4	X07.63910441	Solyc07g056140	63906389	63911036	-	inside	594	594	495	NearestLocation	254	12.61	11.12	100	ANCACGTGC_72/0	13.7
chr12	35820520	35820719	200	*	67.6	X12.35820619	Solyc12g063030	35771516	35771680	+	downstream	49104	48940	48840	NearestLocation	276	12.55	11.05	100	GACACNTG_35/1	8.7
chr12	1461676	1461875	200	*	73	X12.1461775	Solyc12g007020	1466739	1469934	+	upstream	-4963	-4963	4864	NearestLocation	290	12.54	11.04	100	AAAAACGTG_113/8	7.5
chr12	49875235	49875434	200	*	50	X12.49875334	Solyc12g038453	49887578	49892187	+	upstream	-12244	-12244	12144	NearestLocation	230	12.51	11.02	100	TAACANNTG_40/1	46
chr10	1065616	1065815	200	*	50	X10.1065715	Solyc10g006710	1061289	1066330	+	inside	4427	4427	515	NearestLocation	230	12.51	11.02	100	CACGTGCA_82/5	46
chr07	65813966	65814165	200	*	49.6	X07.65814065	Solyc07g063520	65816429	65818988	+	upstream	-2363	-2363	2264	NearestLocation	229	12.51	11.02	100	AGCATGTGG_170/11	45.6
chr04	32629844	32630043	200	*	49.5	X04.32629943	Solyc04g045470	32709499	32742357	+	upstream	-79555	-79555	79456	NearestLocation	228	12.51	11.02	100	ACATGTNA_93/7	39.9
chr05	20509638	20509837	200	*	45.9	X05.20509737	Solyc05g018320	20501975	20509652	-	overlapStart	-86	-86	14	NearestLocation	219	12.47	10.97	100	ACATGTNAT_122/10	63.5
chr09	64693038	64693237	200	*	45.4	X09.64693137	Solyc09g098610	64684697	64688008	+	downstream	8441	5130	5030	NearestLocation	218	12.47	10.97	100	CACGTGA_26/2	119.1
chr12	10966575	10966774	200	*	45.3	X12.10966674	Solyc12g019610	10994911	10996675	-	downstream	30001	28237	28137	NearestLocation	218	12.47	10.97	100	CACGTGCA_82/5	85.8
chr03	60412453	60412652	200	*	65	X03.60412552	Solyc03g116620	60414826	60418303	+	upstream	-2274	-2274	2174	NearestLocation	269	12.46	10.97	100	ACATGTNA_93/7	10
chr10	19552732	19552931	200	*	75	X10.19552831	Solyc10g160760	19526514	19530458	+	downstream	26318	22374	22274	NearestLocation	295	12.43	10.94	100	TGCACGTGCA_107/6	6.9
chr07	64221956	64222155	200	*	70	X07.64222055	Solyc07g056500	64222292	64223430	-	downstream	1374	236	137	NearestLocation	282	12.41	10.92	100	TAACATGTGAT_315/37	8.1
chr07	67179499	67179698	200	*	53	X07.67179598	Solyc07g065640	67182608	67187372	+	upstream	-3010	-3010	2910	NearestLocation	238	12.39	10.9	100	TGCATGTGCT_197/21	24.4
chr08	10725102	10725301	200	*	53	X08.10725201	Solyc08g036505	10715854	10725002	-	upstream	-200	-200	100	NearestLocation	238	12.39	10.9	100	TTACATGTGAT_294/29	24.4
chr10	58289274	58289473	200	*	53	X10.58289373	Solyc10g076280	58287923	58291698	+	inside	1451	1451	1351	NearestLocation	238	12.39	10.9	100	AACACGTGAT_253/21	24.4
chr11	30932537	30932736	200	*	53	X11.30932636	Solyc11g044850	30924850	30925084	+	downstream	7786	7552	7453	NearestLocation	238	12.39	10.9	100	AAGCATGTGCT_258/31	24.4
chr12	4224001	4224200	200	*	53	X12.4224100	Solyc12g011340	4226621	4234498	+	upstream	-2521	-2521	2421	NearestLocation	238	12.39	10.9	100	AAAACGTGC_112/5	24.4
chr04	9779229	9779428	200	*	52.9	X04.9779328	Solyc04g018155	9771224	9776481	+	downstream	8104	2847	2748	NearestLocation	237	12.39	10.9	100	AAACATGTGCT_349/46	24.4
chr11	40290861	40291060	200	*	52.8	X11.40290960	Solyc11g039880	40253019	40298747	+	inside	37941	37941	7687	NearestLocation	237	12.39	10.9	100	TANACATGT_46/1	21.6
chr12	45107074	45107273	200	*	52.8	X12.45107173	Solyc12g036390	45102625	45105811	-	upstream	-1363	-1363	1263	NearestLocation	237	12.39	10.9	100	TANACATGTGAC_255/21	24.3
chr02	22713880	22714079	200	*	52.5	X02.22713979	Solyc02g160640	22719927	22723209	-	downstream	9229	5947	5848	NearestLocation	236	12.39	10.9	100	CCATGTGCT_153/15	24.2
chr03	13057724	13057923	200	*	62	X03.13057823	Solyc03g070430	13063456	13063620	+	upstream	-5632	-5632	5533	NearestLocation	261	12.39	10.9	100	ACATGTNAT_122/10	11.4
chr06	45653449	45653648	200	*	62	X06.45653548	Solyc06g160210	45653822	45654563	+	upstream	-274	-274	174	NearestLocation	261	12.39	10.9	100	TACACGTGC_167/9	11.4
chr11	51301434	51301633	200	*	61.8	X11.51301533	Solyc11g068550	51301447	51302013	-	overlapEnd	479	479	13	NearestLocation	261	12.39	10.9	100	TGCACGTGGA_86/3	11.4
chr04	4173519	4173718	200	*	59	X04.4173618	Solyc04g011670	4184062	4189854	+	upstream	-10444	-10444	10344	NearestLocation	253	12.35	10.86	100	GACATGTGTT_240/30	13.6
chr06	40604316	40604515	200	*	59	X06.40604415	Solyc06g069210	40603810	40616342	+	inside	606	606	506	NearestLocation	253	12.35	10.86	100	TTGCACGTGCT_115/4	13.6
chr07	60918351	60918550	200	*	59	X07.60918450	Solyc07g052500	60920089	60920865	-	downstream	2415	1639	1539	NearestLocation	253	12.35	10.86	100	TTAACACGTGT_271/17	13.6
chr10	36851306	36851505	200	*	59	X10.36851405	Solyc10g046860	36908870	36909040	+	upstream	-57464	-57464	57365	NearestLocation	253	12.35	10.86	100	--------	13.6
chr11	6599843	6600042	200	*	59	X11.6599942	Solyc11g013480	6585855	6586874	-	upstream	-13068	-13068	12969	NearestLocation	253	12.35	10.86	100	TAAACATGTGA_346/48	13.6
chr07	43809013	43809212	200	*	77	X07.43809112	Solyc07g160070	43825009	43825302	-	downstream	16190	15897	15797	NearestLocation	300	12.34	10.86	100	GACATGTGTT_240/30	6.4
chr12	65435075	65435274	200	*	56	X12.65435174	Solyc12g098380	65435324	65443056	+	upstream	-150	-150	50	NearestLocation	245	12.34	10.86	100	ACCACGTGCA_117/5	17.2
chr09	2638119	2638318	200	*	56	X09.2638218	Solyc09g009220	2632334	2637010	-	upstream	-1208	-1208	1109	NearestLocation	245	12.34	10.86	100	--------	17.2
chr01	72781960	72782159	200	*	55.7	X01.72782059	Solyc01g080880	72768767	72775846	-	upstream	-6214	-6214	6114	NearestLocation	245	12.34	10.86	100	ANCACGTGAT_127/8	17.1
chr01	71310591	71310790	200	*	41	X01.71310690	Solyc01g079615	71314425	71315192	+	upstream	-3735	-3735	3635	NearestLocation	206	12.34	10.86	100	TGCACGTGTG_94/6	9999.9
chr02	34843585	34843784	200	*	41	X02.34843684	Solyc02g065660	34836786	34841764	-	upstream	-1920	-1920	1821	NearestLocation	206	12.34	10.86	100	CATGTGAC_121/13	9999.9
chr02	40361220	40361419	200	*	41	X02.40361319	Solyc02g077430	40363439	40365013	-	downstream	3693	2119	2020	NearestLocation	206	12.34	10.86	100	ACATGTNA_93/7	9999.9
chr04	17837212	17837411	200	*	41	X04.17837311	Solyc04g026180	17776481	17776636	+	downstream	60831	60676	60576	NearestLocation	206	12.34	10.86	100	TAAAAACGTGAT_140/10	9999.9
chr04	51725229	51725428	200	*	41	X04.51725328	Solyc04g054380	51720830	51723938	-	upstream	-1390	-1390	1291	NearestLocation	206	12.34	10.86	100	ATGCATGTGA_219/25	9999.9
chr05	63996544	63996743	200	*	41	X05.63996643	Solyc05g054760	63992443	63996733	-	overlapStart	89	89	10	NearestLocation	206	12.34	10.86	100	GACATGTGGA_208/16	9999.9
chr06	39083137	39083336	200	*	41	X06.39083236	Solyc06g066110	39082573	39083025	+	downstream	663	211	112	NearestLocation	206	12.34	10.86	100	ACATGTNA_93/7	9999.9
chr07	23826273	23826472	200	*	41	X07.23826372	Solyc07g023980	23934312	23937089	-	downstream	110717	107940	107840	NearestLocation	206	12.34	10.86	100	GACACGTGTT_208/12	9999.9
chr08	1423424	1423623	200	*	41	X08.1423523	Solyc08g006870	1424986	1431660	+	upstream	-1462	-1462	1363	NearestLocation	206	12.34	10.86	100	ATGCACGTGCT_107/6	9999.9
chr08	2356807	2357006	200	*	41	X08.2356906	Solyc08g007840	2358726	2359396	-	downstream	2490	1820	1720	NearestLocation	206	12.34	10.86	100	CACGTGAC_48/4	9999.9
chr08	49944125	49944324	200	*	41	X08.49944224	Solyc08g062725	49942448	49943287	+	downstream	1776	937	838	NearestLocation	206	12.34	10.86	100	TGACACGTGTT_218/13	9999.9
chr08	58963557	58963756	200	*	41	X08.58963656	Solyc08g076920	58948526	58955306	-	upstream	-8350	-8350	8251	NearestLocation	206	12.34	10.86	100	AACATGTGCT_294/30	9999.9
chr08	62982147	62982346	200	*	41	X08.62982246	Solyc08g081945	62974815	62978175	+	downstream	7431	4071	3972	NearestLocation	206	12.34	10.86	100	CACGTGCA_82/5	9999.9
chr09	59408253	59408452	200	*	41	X09.59408352	Solyc09g065250	59412979	59415067	-	downstream	6715	4627	4527	NearestLocation	206	12.34	10.86	100	AAACGTGCA_98/9	9999.9
chr10	63807633	63807832	200	*	41	X10.63807732	Solyc10g085500	63807202	63809344	+	inside	530	530	431	NearestLocation	206	12.34	10.86	100	CACGTGG_35/0	9999.9
chr11	53053128	53053327	200	*	41	X11.53053227	Solyc11g071560	53051296	53052956	-	upstream	-272	-272	172	NearestLocation	206	12.34	10.86	100	TGACATGTGG_204/18	9999.9
chr11	53403749	53403948	200	*	41	X11.53403848	Solyc11g072060	53405038	53411135	+	upstream	-1190	-1190	1090	NearestLocation	206	12.34	10.86	100	ANCACGTGA_72/2	9999.9
chr06	4010410	4010609	200	*	41	X06.4010509	Solyc06g161130	4045538	4045942	+	upstream	-35028	-35028	34929	NearestLocation	206	12.34	10.86	100	AAAACGTGCA_128/9	9999.9
chr01	82351706	82351905	200	*	40.9	X01.82351805	Solyc01g100000	82349393	82350776	-	upstream	-1030	-1030	930	NearestLocation	206	12.34	10.87	100	ACATGTGTA_219/25	9999.9
chr02	39945802	39946001	200	*	40.8	X02.39945901	Solyc02g076840	39949386	39959020	+	upstream	-3484	-3484	3385	NearestLocation	206	12.34	10.87	100	AAACATG_88/19	9999.9
chr05	2359281	2359480	200	*	40.8	X05.2359380	Solyc05g007870	2360928	2362902	+	upstream	-1548	-1548	1448	NearestLocation	206	12.34	10.87	100	CATGTGA_96/12	9999.9
chr03	7741260	7741459	200	*	40.7	X03.7741359	Solyc03g044200	7742938	7746890	+	upstream	-1578	-1578	1479	NearestLocation	206	12.34	10.87	100	AACATGTGAC_279/33	9999.9
chr08	447554	447753	200	*	40.3	X08.447653	Solyc08g005580	451660	454723	+	upstream	-4006	-4006	3907	NearestLocation	205	12.34	10.87	100	CATGTGCT_127/10	9999.9
chr02	28174100	28174299	200	*	49	X02.28174199	Solyc02g032980	28177840	28178217	-	downstream	4017	3640	3541	NearestLocation	227	12.23	10.75	100	CCATGTGA_116/16	45.1
chr03	6034680	6034879	200	*	49	X03.6034779	Solyc03g034336	6038702	6039163	-	downstream	4383	3922	3823	NearestLocation	227	12.23	10.75	100	CCATGTGAC_139/16	45.1
chr05	31612045	31612244	200	*	48.9	X05.31612144	Solyc05g024380	31597309	31597458	-	upstream	-14686	-14686	14587	NearestLocation	227	12.23	10.76	100	ACATGTNA_93/7	45.1
chr07	60878998	60879197	200	*	48.3	X07.60879097	Solyc07g052480	60881226	60883794	-	downstream	4696	2128	2029	NearestLocation	225	12.23	10.76	100	ACACGTGTC_151/6	32.2
chr05	62999433	62999632	200	*	48.2	X05.62999532	Solyc05g053530	62997623	62999374	-	upstream	-158	-158	59	NearestLocation	225	12.23	10.76	100	TACACGTGTC_175/9	44.3
chr09	30514497	30514696	200	*	64	X09.30514596	Solyc09g030360	30540402	30541288	-	downstream	26692	25806	25706	NearestLocation	266	12.2	10.73	100	AACATGTNA_148/22	9.8
chr10	14092232	14092431	200	*	64	X10.14092331	Solyc10g024480	14274769	14275218	-	downstream	182886	182437	182338	NearestLocation	266	12.2	10.73	100	TTACATGTGA_267/29	9.8
chr11	38632942	38633141	200	*	64	X11.38633041	Solyc11g040110	38626589	38631475	+	downstream	6453	1567	1467	NearestLocation	266	12.2	10.73	100	GNCACGTGA_49/2	9.8
chr01	14546819	14547018	200	*	44.7	X01.14546918	Solyc01g014680	14560195	14560374	+	upstream	-13277	-13277	13177	NearestLocation	216	12.18	10.7	100	TGACATGTGC_222/20	1477.2
chr05	58888359	58888558	200	*	44.5	X05.58888458	Solyc05g048830	58879748	58882128	-	upstream	-6330	-6330	6231	NearestLocation	215	12.18	10.7	100	GACACNTGT_43/1	6033.5
chr10	32705856	32706055	200	*	44.2	X10.32705955	Solyc10g045440	32718931	32719092	+	upstream	-12975	-12975	12876	NearestLocation	215	12.18	10.7	100	AAACATGTGAC_356/49	46.3
chr02	47325981	47326180	200	*	69	X02.47326080	Solyc02g086660	47319511	47329763	-	inside	3683	3683	3583	NearestLocation	279	12.16	10.69	100	CATGTGTT_108/18	7.9
chr06	38979477	38979676	200	*	61	X06.38979576	Solyc06g065950	38974381	38977648	-	upstream	-1928	-1928	1829	NearestLocation	258	12.13	10.66	100	AAACATGTGAC_356/49	11.2
chr10	39481648	39481847	200	*	61	X10.39481747	Solyc10g047300	39481811	39501290	+	overlapStart	-63	-63	36	NearestLocation	258	12.13	10.66	100	AAACGTGCA_98/9	11.2
chr04	9611709	9611908	200	*	60.9	X04.9611808	Solyc04g018090	9611165	9614447	+	inside	643	643	544	NearestLocation	258	12.13	10.66	100	CCATGTGTC_131/18	11.2
chr01	76378678	76378877	200	*	52	X01.76378777	Solyc01g090460	76374769	76376744	-	upstream	-2034	-2034	1934	NearestLocation	235	12.11	10.64	100	TGCATGT_36/9	23.9
chr02	51416260	51416459	200	*	52	X02.51416359	Solyc02g092230	51412701	51416022	-	upstream	-338	-338	238	NearestLocation	235	12.11	10.64	100	TAACATGTGA_290/36	23.9
chr03	63488430	63488629	200	*	52	X03.63488529	Solyc03g120770	63489153	63499745	+	upstream	-623	-623	524	NearestLocation	235	12.11	10.64	100	ANCACGTG_62/0	23.9
chr06	33899654	33899853	200	*	52	X06.33899753	Solyc06g053360	33901678	33904319	+	upstream	-1924	-1924	1825	NearestLocation	235	12.11	10.64	100	TACACGTGTT_203/10	23.9
chr07	297262	297461	200	*	52	X07.297361	Solyc07g005400	295731	300212	+	inside	1631	1631	1531	NearestLocation	235	12.11	10.64	100	TGACACGTGTC_199/10	23.9
chr07	59162343	59162542	200	*	52	X07.59162442	Solyc07g048090	59163903	59164601	-	downstream	2159	1461	1361	NearestLocation	235	12.11	10.64	100	TTGACACGTGA_190/13	23.9
chr07	66762964	66763163	200	*	52	X07.66763063	Solyc07g064990	66759476	66762001	-	upstream	-1063	-1063	963	NearestLocation	235	12.11	10.65	100	AAACATGTGCA_351/45	23.9
chr00	2847712	2847911	200	*	52	X00.2847811	Solyc00g500161	2855295	2887184	-	downstream	39372	7483	7384	NearestLocation	235	12.11	10.65	100	CCATGTGC_95/11	23.9
chr01	738757	738956	200	*	52	X01.738856	Solyc01g006040	723500	737443	-	upstream	-1413	-1413	1314	NearestLocation	235	12.11	10.65	100	ANACNTGTG_48/2	23.6
chr07	1153611	1153810	200	*	51.9	X07.1153710	Solyc07g006350	1146982	1153153	-	upstream	-557	-557	458	NearestLocation	235	12.11	10.65	100	AAACATGTGTC_346/57	23.9
chr11	12719139	12719338	200	*	51.8	X11.12719238	Solyc11g020827	12757473	12757872	+	upstream	-38235	-38235	38135	NearestLocation	234	12.11	10.65	100	ATACACGTGT_221/14	23.8
chr08	63042317	63042516	200	*	51.8	X08.63042416	Solyc08g082010	63044639	63052326	+	upstream	-2223	-2223	2123	NearestLocation	234	12.11	10.65	100	CACANGTG_32/3	25
chr02	52640419	52640618	200	*	51.6	X02.52640518	Solyc02g093850	52644137	52647580	+	upstream	-3619	-3619	3519	NearestLocation	234	12.11	10.65	100	TAAACATGTGAC_356/49	23.8
chr09	440485	440684	200	*	51.4	X09.440584	Solyc09g005640	439314	444598	+	inside	1270	1270	1171	NearestLocation	233	12.11	10.65	100	GACACGTGC_182/9	23.6
chr03	41629829	41630028	200	*	58	X03.41629928	Solyc03g013220	41568553	41568951	+	downstream	61375	60977	60878	NearestLocation	251	12.08	10.62	100	TAAACACGTGCA_290/28	13.4
chr05	3044643	3044842	200	*	58	X05.3044742	Solyc05g008770	3038813	3048452	-	inside	3710	3710	3610	NearestLocation	251	12.08	10.62	100	TAACACGTGT_266/17	13.4
chr06	30619114	30619313	200	*	58	X06.30619213	Solyc06g050307	30614529	30615142	-	upstream	-4072	-4072	3972	NearestLocation	251	12.08	10.62	100	--------	13.4
chr08	36675688	36675887	200	*	58	X08.36675787	Solyc08g029200	36678806	36692374	-	downstream	16586	3018	2919	NearestLocation	251	12.08	10.62	100	TNAACATGTGA_278/32	13.4
chr09	29103388	29103587	200	*	58	X09.29103487	Solyc09g160640	28993403	28993952	+	downstream	110085	109536	109436	NearestLocation	251	12.08	10.62	100	TTAACATGTGTG_329/45	13.3
chr04	303937	304136	200	*	57.9	X04.304036	Solyc04g005410	301823	306977	-	inside	2941	2941	2114	NearestLocation	250	12.08	10.62	100	ANCACGTGAT_127/8	13.3
chr01	73909866	73910065	200	*	57.9	X01.73909965	Solyc01g086710	73909342	73926899	+	inside	624	624	524	NearestLocation	250	12.08	10.62	100	ANCACGTGAT_127/8	13.3
chr09	27548525	27548724	200	*	57.9	X09.27548624	Solyc09g031610	27497553	27498706	-	upstream	-49918	-49918	49819	NearestLocation	250	12.08	10.62	100	AGCATGTGTG_230/26	13.3
chr01	79655133	79655332	200	*	57.8	X01.79655232	Solyc01g096320	79651572	79652851	-	upstream	-2381	-2381	2282	NearestLocation	250	12.08	10.62	100	GACACGTGC_182/9	13.3
chr02	42468664	42468863	200	*	55	X02.42468763	Solyc02g080200	42462185	42464560	-	upstream	-4204	-4204	4104	NearestLocation	243	12.07	10.61	100	CACGTGAC_48/4	16.9
chr03	56900707	56900906	200	*	55	X03.56900806	Solyc03g150150	56900260	56900646	-	upstream	-160	-160	61	NearestLocation	243	12.07	10.61	100	TAACATG_35/4	17.3
chr03	1286862	1287061	200	*	55	X03.1286961	Solyc03g006670	1286956	1288855	+	overlapStart	6	6	94	NearestLocation	243	12.07	10.61	100	CACGTGAT_81/8	16.9
chr03	60607229	60607428	200	*	54.4	X03.60607328	Solyc03g116890	60593760	60596193	-	upstream	-11135	-11135	11036	NearestLocation	241	12.07	10.61	100	AAAACGTGCA_128/9	16.7
chr01	1636754	1636953	200	*	40	X01.1636853	Solyc01g007080	1636232	1641360	-	inside	4506	4506	522	NearestLocation	204	12.04	10.58	100	TTGACACGTGTT_220/14	9999.9
chr01	71688410	71688609	200	*	40	X01.71688509	Solyc01g079960	71690219	71691771	+	upstream	-1709	-1709	1610	NearestLocation	204	12.04	10.58	100	ANCACGTGCA_112/5	9999.9
chr01	76407353	76407552	200	*	40	X01.76407452	Solyc01g090490	76404619	76406511	+	downstream	2833	941	842	NearestLocation	204	12.04	10.58	100	TAAACATGTGAT_362/49	9999.9
chr01	79903014	79903213	200	*	40	X01.79903113	Solyc01g096570	79903204	79910181	+	overlapStart	-90	-90	9	NearestLocation	204	12.04	10.58	100	TTGCACGTGCT_115/4	9999.9
chr03	4420608	4420807	200	*	40	X03.4420707	Solyc03g032020	4416919	4420059	-	upstream	-649	-649	549	NearestLocation	204	12.04	10.58	100	AGCATGTGTT_224/27	9999.9
chr03	30638241	30638440	200	*	40	X03.30638340	Solyc03g063510	30627938	30628806	-	upstream	-9534	-9534	9435	NearestLocation	204	12.04	10.58	100	CACANGTG_32/3	9999.9
chr03	49121218	49121417	200	*	40	X03.49121317	Solyc03g093330	49124488	49128944	-	downstream	7626	3170	3071	NearestLocation	204	12.04	10.58	100	--------	9999.9
chr03	56301617	56301816	200	*	40	X03.56301716	Solyc03g150148	56308289	56311165	+	upstream	-6573	-6573	6473	NearestLocation	204	12.04	10.58	100	TAAAAACGTGT_150/11	9999.9
chr04	1413865	1414064	200	*	40	X04.1413964	Solyc04g007700	1417667	1420196	+	upstream	-3703	-3703	3603	NearestLocation	204	12.04	10.58	100	CACGTGCA_82/5	9999.9
chr04	63368237	63368436	200	*	40	X04.63368336	Solyc04g081410	63371391	63374654	+	upstream	-3055	-3055	2955	NearestLocation	204	12.04	10.58	100	GNCACGTGCA_106/5	9999.9
chr07	23816603	23816802	200	*	40	X07.23816702	Solyc07g023980	23934312	23937089	-	downstream	120387	117610	117510	NearestLocation	204	12.04	10.58	100	ANCACGTG_62/0	9999.9
chr08	4383723	4383922	200	*	40	X08.4383822	Solyc08g014420	4376610	4399364	+	inside	7212	7212	7113	NearestLocation	204	12.04	10.58	100	GCATGTGTT_168/24	9999.9
chr10	63253660	63253859	200	*	40	X10.63253759	Solyc10g084650	63239776	63253255	-	upstream	-505	-505	405	NearestLocation	204	12.04	10.58	100	GNCACGTGGA_79/1	9999.9
chr11	10055236	10055435	200	*	40	X11.10055335	Solyc11g019990	10022881	10024267	+	downstream	32455	31069	30969	NearestLocation	204	12.04	10.59	100	TAAAAACGTG_131/8	9999.9
chr07	14292031	14292230	200	*	40	X07.14292130	Solyc07g020850	14250055	14250222	-	upstream	-41908	-41908	41809	NearestLocation	204	12.04	10.59	100	AAACATGTGA_345/48	9999.9
chr09	15092171	15092370	200	*	39.9	X09.15092270	Solyc09g018480	15077255	15077518	-	upstream	-14752	-14752	14653	NearestLocation	203	12.04	10.59	100	TAAAAACGTGCA_175/15	9999.9
chr06	46507986	46508185	200	*	39.7	X06.46508085	Solyc06g083550	46505054	46506220	-	upstream	-1866	-1866	1766	NearestLocation	203	12.04	10.59	100	CATGTGC_62/6	9999.9
chr01	68903874	68904073	200	*	39.7	X01.68903973	Solyc01g067445	68905345	68905510	+	upstream	-1371	-1371	1272	NearestLocation	203	12.04	10.59	100	TTGCACGTGTT_81/3	9999.9
chr02	43946861	43947060	200	*	39.5	X02.43946960	Solyc02g082260	43939819	43943150	-	upstream	-3810	-3810	3711	NearestLocation	202	12.04	10.59	100	CATGNGAT_53/4	9999.9
chr06	35220743	35220942	200	*	39.4	X06.35220842	Solyc06g054660	35218169	35218492	+	downstream	2673	2350	2251	NearestLocation	202	12.04	10.59	100	TACACGTGT_168/9	9999.9
chr01	77874297	77874496	200	*	39.4	X01.77874396	Solyc01g094050	77875996	77884219	+	upstream	-1600	-1600	1500	NearestLocation	202	12.04	10.59	100	GNCACGTGAT_104/8	9999.9
chr02	50061566	50061765	200	*	39.1	X02.50061665	Solyc02g090490	50058641	50060855	-	upstream	-811	-811	711	NearestLocation	201	12.04	10.59	100	AAACACGTGCT_288/24	9999.9
chr01	43192527	43192726	200	*	48	X01.43192626	Solyc01g050010	43143640	43145300	+	downstream	48986	47326	47227	NearestLocation	225	11.95	10.49	100	ACATGTNA_93/7	44.2
chr07	15394930	15395129	200	*	48	X07.15395029	Solyc07g021000	15392758	15392964	+	downstream	2272	2066	1966	NearestLocation	225	11.95	10.49	100	TTAACATGTGCT_335/34	44.2
chr09	42963216	42963415	200	*	48	X09.42963315	Solyc09g056040	42834072	42837460	+	downstream	129244	125856	125756	NearestLocation	225	11.95	10.49	100	CATGNGAT_53/4	44.2
chr10	57724923	57725122	200	*	48	X10.57725022	Solyc10g074980	57727257	57733576	+	upstream	-2235	-2235	2135	NearestLocation	225	11.95	10.49	100	AAACNTGT_74/7	44.2
chr04	51493883	51494082	200	*	48	X04.51493982	Solyc04g054258	51508257	51510538	+	upstream	-14275	-14275	14175	NearestLocation	225	11.95	10.49	100	--------	44.2
chr02	34866332	34866531	200	*	48	X02.34866431	Solyc02g065670	34863584	34864587	-	upstream	-1845	-1845	1745	NearestLocation	225	11.95	10.49	100	AAAAACGTGCA_159/15	44.2
chr05	61047788	61047987	200	*	47.9	X05.61047887	Solyc05g162210	61042793	61045728	+	downstream	5095	2160	2060	NearestLocation	224	11.95	10.49	100	CACGTGCA_82/5	39.6
chr06	1595593	1595792	200	*	63	X06.1595692	Solyc06g007580	1594603	1595502	+	downstream	1089	190	91	NearestLocation	264	11.94	10.49	100	CACGTGG_35/0	9.7
chr11	6728756	6728955	200	*	63	X11.6728855	Solyc11g013550	6725928	6734638	+	inside	2928	2928	2828	NearestLocation	264	11.94	10.49	100	--------	9.7
chr10	58476332	58476531	200	*	68	X10.58476431	Solyc10g076405	58475063	58475806	+	downstream	1369	626	526	NearestLocation	277	11.91	10.46	100	CCATGTGTT_131/19	7.8
chr02	39450426	39450625	200	*	60	X02.39450525	Solyc02g072150	39445517	39450500	-	overlapStart	-26	-26	74	NearestLocation	256	11.87	10.42	100	GNCACGTG_35/0	11
chr03	61205331	61205530	200	*	51	X03.61205430	Solyc03g117680	61201440	61205247	-	upstream	-183	-183	84	NearestLocation	232	11.84	10.39	100	--------	23.5
chr04	60097787	60097986	200	*	51	X04.60097886	Solyc04g077180	60088862	60094723	-	upstream	-3163	-3163	3064	NearestLocation	232	11.84	10.39	100	TGACATGTGCA_255/21	23.5
chr09	737434	737633	200	*	51	X09.737533	Solyc09g007070	735291	735593	+	downstream	2243	1941	1841	NearestLocation	232	11.84	10.39	100	TAACACGTGAT_285/24	23.5
chr09	6147018	6147217	200	*	51	X09.6147117	Solyc09g014500	6141864	6146811	-	upstream	-307	-307	207	NearestLocation	232	11.84	10.39	100	AGCACGTGC_83/1	23.5
chr11	43577064	43577263	200	*	50.9	X11.43577163	Solyc11g161590	43416587	43417624	-	upstream	-159540	-159540	159440	NearestLocation	232	11.84	10.39	100	AACATGTGTT_294/43	23.4
chr01	86802587	86802786	200	*	50.9	X01.86802686	Solyc01g106750	86799519	86802153	+	downstream	3167	533	434	NearestLocation	232	11.84	10.39	100	TTACATGTGTC_261/35	23.4
chr05	2939447	2939646	200	*	50.8	X05.2939546	Solyc05g008570	2935347	2938616	+	downstream	4199	930	831	NearestLocation	232	11.84	10.39	100	--------	23.4
chr05	33119704	33119903	200	*	50.8	X05.33119803	Solyc05g025510	33085506	33097943	-	upstream	-21861	-21861	21761	NearestLocation	232	11.84	10.39	100	AAACATGTGAT_361/49	23.4
chr10	58769048	58769247	200	*	50.4	X10.58769147	Solyc10g076730	58771738	58772370	+	upstream	-2590	-2590	2491	NearestLocation	231	11.84	10.39	100	TTAACACGTGGA_260/14	23.2
chr07	9790557	9790756	200	*	57	X07.9790656	Solyc07g018200	9790852	9791811	+	upstream	-196	-196	96	NearestLocation	248	11.81	10.37	100	TCCACGTGAT_97/8	13.1
chr07	56381350	56381549	200	*	57	X07.56381449	Solyc07g042990	56379526	56380752	-	upstream	-698	-698	598	NearestLocation	248	11.81	10.37	100	GCATGTGG_66/8	13.1
chr08	7169255	7169454	200	*	57	X08.7169354	Solyc08g161770	7171442	7175389	-	downstream	6035	2088	1988	NearestLocation	248	11.81	10.37	100	CCATGTGA_116/16	13.1
chr03	46722102	46722301	200	*	54	X03.46722201	Solyc03g081260	46718261	46722097	-	upstream	-105	-105	5	NearestLocation	240	11.8	10.35	100	AAAACGTGCT_122/6	16.6
chr09	12922294	12922493	200	*	54	X09.12922393	Solyc09g160450	13052874	13053878	-	downstream	131484	130480	130381	NearestLocation	240	11.8	10.36	100	ANCACGTGAC_94/4	16.6
chr03	60957354	60957553	200	*	53.5	X03.60957453	Solyc03g117350	60946383	60947801	-	upstream	-9653	-9653	9553	NearestLocation	239	11.8	10.36	100	ATACATGTGAC_300/30	16.4
chr04	62180760	62180959	200	*	65	X04.62180859	Solyc04g079890	62182088	62183207	+	upstream	-1228	-1228	1129	NearestLocation	269	11.79	10.35	100	AAGCACGTGAC_169/10	8.6
chr09	21530574	21530773	200	*	65	X09.21530673	Solyc09g042210	21569168	21569784	-	downstream	39110	38494	38395	NearestLocation	269	11.79	10.35	100	AAACNTGC_27/3	8.6
chr01	89354274	89354473	200	*	39	X01.89354373	Solyc01g110280	89340848	89347635	-	upstream	-6739	-6739	6639	NearestLocation	201	11.74	10.3	100	AACATGTGAT_290/33	9999.9
chr01	89915436	89915635	200	*	39	X01.89915535	Solyc01g111240	89910202	89914525	-	upstream	-1011	-1011	911	NearestLocation	201	11.74	10.3	100	AACACGTGAT_253/21	9999.9
chr02	2633563	2633762	200	*	39	X02.2633662	Solyc02g160030	2559454	2559789	+	downstream	74208	73873	73774	NearestLocation	201	11.74	10.3	100	AAACATG_88/19	9999.9
chr02	28364801	28365000	200	*	39	X02.28364900	Solyc02g033090	28338933	28339097	-	upstream	-25803	-25803	25704	NearestLocation	201	11.74	10.3	100	CACANGTG_32/3	9999.9
chr02	44028108	44028307	200	*	39	X02.44028207	Solyc02g082330	44027728	44028042	+	downstream	480	166	66	NearestLocation	201	11.74	10.3	100	ATACATGTGCA_288/24	9999.9
chr02	52890099	52890298	200	*	39	X02.52890198	Solyc02g094190	52882836	52885873	-	upstream	-4325	-4325	4226	NearestLocation	201	11.74	10.3	100	TAAACATGTNA_236/38	9999.9
chr03	47081485	47081684	200	*	39	X03.47081584	Solyc03g082590	47085925	47093373	+	upstream	-4341	-4341	4241	NearestLocation	201	11.74	10.3	100	TAAACATGTGGA_341/44	9999.9
chr03	55583948	55584147	200	*	39	X03.55584047	Solyc03g098790	55578934	55579596	-	upstream	-4452	-4452	4352	NearestLocation	201	11.74	10.3	100	AAACATG_88/19	9999.9
chr04	37224469	37224668	200	*	39	X04.37224568	Solyc04g161220	37205306	37205739	-	upstream	-18829	-18829	18730	NearestLocation	201	11.74	10.3	100	TGCATGTGAT_233/22	9999.9
chr05	20225289	20225488	200	*	39	X05.20225388	Solyc05g160840	20234115	20236109	-	downstream	10721	8727	8627	NearestLocation	201	11.74	10.3	100	AAANACGT_41/4	9999.9
chr05	61791576	61791775	200	*	39	X05.61791675	Solyc05g052050	61792506	61793210	+	upstream	-830	-830	731	NearestLocation	201	11.74	10.3	100	GNCACGTGAT_104/8	9999.9
chr06	35867609	35867808	200	*	39	X06.35867708	Solyc06g060230	35865920	35867625	-	overlapStart	-83	-83	16	NearestLocation	201	11.74	10.3	100	TTAACACGTNT_143/8	9999.9
chr06	42466015	42466214	200	*	39	X06.42466114	Solyc06g072640	42463394	42464854	+	downstream	2720	1260	1161	NearestLocation	201	11.74	10.3	100	AAAACGTG_69/2	9999.9
chr06	45784680	45784879	200	*	39	X06.45784779	Solyc06g082370	45785275	45791452	+	upstream	-495	-495	396	NearestLocation	201	11.74	10.3	100	AAAACGTGTT_125/8	9999.9
chr07	61798041	61798240	200	*	39	X07.61798140	Solyc07g053430	61792713	61796557	-	upstream	-1583	-1583	1484	NearestLocation	201	11.74	10.3	100	AAGCACGT_46/4	9999.9
chr07	65419186	65419385	200	*	39	X07.65419285	Solyc07g062940	65400167	65416350	-	upstream	-2936	-2936	2836	NearestLocation	201	11.74	10.3	100	AACGTGT_22/1	9999.9
chr10	36969994	36970193	200	*	39	X10.36970093	Solyc10g046870	37014640	37014882	-	downstream	44788	44546	44447	NearestLocation	201	11.74	10.3	100	--------	9999.9
chr11	53712998	53713197	200	*	39	X11.53713097	Solyc11g072470	53715422	53717649	-	downstream	4551	2324	2225	NearestLocation	201	11.74	10.3	100	TTACATGTGAC_281/30	9999.9
chr01	2790971	2791170	200	*	39	X01.2791070	Solyc01g008820	2791204	2797209	+	upstream	-134	-134	34	NearestLocation	201	11.74	10.3	100	TCCANGTG_18/0	9999.9
chr11	50239495	50239694	200	*	39	X11.50239594	Solyc11g066460	50239679	50240329	+	overlapStart	-85	-85	15	NearestLocation	201	11.74	10.3	100	AAACACGTGT_273/22	9999.9
chr07	64393136	64393335	200	*	38.9	X07.64393235	Solyc07g056670	64388863	64390461	-	upstream	-2775	-2775	2675	NearestLocation	201	11.74	10.3	100	--------	9999.9
chr09	2633942	2634141	200	*	38.8	X09.2634041	Solyc09g009220	2632334	2637010	-	inside	2968	2968	1608	NearestLocation	201	11.74	10.3	100	TTGACATGTGTC_261/35	9999.9
chr07	61354085	61354284	200	*	38.8	X07.61354184	Solyc07g053010	61348654	61351293	-	upstream	-2891	-2891	2792	NearestLocation	201	11.74	10.3	100	ACATGTNA_93/7	9999.9
chr05	47569834	47570033	200	*	38.7	X05.47569933	Solyc05g039950	47598783	47601015	-	downstream	31081	28849	28750	NearestLocation	200	11.74	10.3	100	TNAACATGTGTT_309/43	9999.9
chr11	53054053	53054252	200	*	38.4	X11.53054152	Solyc11g071560	53051296	53052956	-	upstream	-1196	-1196	1097	NearestLocation	200	11.74	10.3	100	TTGACATGTGAC_266/26	9999.9
chr01	72392675	72392874	200	*	38.4	X01.72392774	Solyc01g080570	72385269	72392255	-	upstream	-519	-519	420	NearestLocation	200	11.74	10.3	100	AGCACGTGTT_99/2	9999.9
chr01	77251563	77251762	200	*	38.2	X01.77251662	Solyc01g091370	77246065	77250471	-	upstream	-1191	-1191	1092	NearestLocation	199	11.74	10.31	100	TTGCATGT_54/13	9999.9
chr02	46162945	46163144	200	*	38.2	X02.46163044	Solyc02g085170	46166115	46171903	+	upstream	-3071	-3071	2971	NearestLocation	199	11.74	10.31	100	CATGTGAG_115/16	9999.9
chr02	23325531	23325730	200	*	62	X02.23325630	Solyc02g024010	23325350	23325799	+	inside	280	280	69	NearestLocation	261	11.69	10.25	100	ANCACGTGA_72/2	9.5
chr02	46422495	46422694	200	*	62	X02.46422594	Solyc02g085580	46424544	46427396	+	upstream	-1950	-1950	1850	NearestLocation	261	11.69	10.25	100	TTGACACGTGGA_168/9	9.5
chr06	33896055	33896254	200	*	62	X06.33896154	Solyc06g053360	33901678	33904319	+	upstream	-5524	-5524	5424	NearestLocation	261	11.69	10.25	100	ANCACGTG_62/0	9.5
chr01	64502304	64502503	200	*	61.7	X01.64502403	Solyc01g065490	64503711	64507127	+	upstream	-1307	-1307	1208	NearestLocation	260	11.69	10.25	100	TCCACGTGAC_66/4	9.5
chr07	64538743	64538942	200	*	61.6	X07.64538842	Solyc07g061730	64540760	64542202	+	upstream	-1918	-1918	1818	NearestLocation	260	11.69	10.25	100	AAAAACGTGGT_122/8	8.9
chr12	61586055	61586254	200	*	47	X12.61586154	Solyc12g056020	61585682	61587033	+	inside	472	472	373	NearestLocation	222	11.66	10.23	100	AAAACGTG_69/2	43.3
chr06	25877108	25877307	200	*	46.5	X06.25877207	Solyc06g160690	25760201	25760514	+	downstream	117007	116694	116594	NearestLocation	221	11.66	10.23	100	TGACACGTGTT_218/13	42.8
chr04	26887877	26888076	200	*	58.7	X04.26887976	Solyc04g160340	26905537	26906367	+	upstream	-17561	-17561	17461	NearestLocation	252	11.61	10.17	100	AACATGTGAT_290/33	10.8
chr04	5789731	5789930	200	*	42.8	X04.5789830	Solyc04g015530	5789521	5796285	+	inside	309	309	210	NearestLocation	211	11.59	10.16	100	AAACATGTGA_345/48	94.1
chr09	49402307	49402506	200	*	42.4	X09.49402406	Solyc09g161120	49386994	49387974	-	upstream	-14432	-14432	14333	NearestLocation	210	11.59	10.16	100	TTGCATGTGAT_238/23	2212.3
chr07	13506245	13506444	200	*	42.4	X07.13506344	Solyc07g160600	13480305	13480908	+	downstream	26039	25436	25337	NearestLocation	210	11.59	10.16	100	GACATGTGC_209/16	1089.3
chr06	45847435	45847634	200	*	42.1	X06.45847534	Solyc06g082470	45839513	45844155	-	upstream	-3379	-3379	3280	NearestLocation	209	11.59	10.16	100	ANCACGTG_62/0	120.7
chr01	46577281	46577480	200	*	50	X01.46577380	Solyc01g161870	46597218	46597490	-	downstream	20110	19838	19738	NearestLocation	230	11.56	10.13	100	TGACACGTGGA_166/8	23
chr01	86235247	86235446	200	*	50	X01.86235346	Solyc01g105900	86229128	86231584	+	downstream	6218	3762	3663	NearestLocation	230	11.56	10.13	100	AAACATGTGAT_361/49	23
chr02	3087290	3087489	200	*	50	X02.3087389	Solyc02g161020	3084561	3085319	-	upstream	-2071	-2071	1971	NearestLocation	230	11.56	10.13	100	CACANGTG_32/3	23
chr02	50627148	50627347	200	*	50	X02.50627247	Solyc02g091197	50627301	50628600	+	overlapStart	-53	-53	46	NearestLocation	230	11.56	10.13	100	AAACACGTGGA_257/20	23
chr03	60362302	60362501	200	*	50	X03.60362401	Solyc03g116510	60363255	60363536	+	upstream	-853	-853	754	NearestLocation	230	11.56	10.13	100	ANCACGTGGT_76/0	23
chr07	56941063	56941262	200	*	50	X07.56941162	Solyc07g043390	56952414	56955778	+	upstream	-11252	-11252	11152	NearestLocation	230	11.56	10.13	100	TAACANNTG_40/1	23
chr08	1581595	1581794	200	*	50	X08.1581694	Solyc08g007000	1584475	1590691	+	upstream	-2781	-2781	2681	NearestLocation	230	11.56	10.13	100	ANCACGTG_62/0	23
chr11	10678247	10678446	200	*	50	X11.10678346	Solyc11g020240	10657405	10657581	+	downstream	20941	20765	20666	NearestLocation	230	11.56	10.13	100	TTAACACGTNT_143/8	23
chr12	50373826	50374025	200	*	50	X12.50373925	Solyc12g038720	50377596	50377886	-	downstream	3960	3670	3571	NearestLocation	230	11.56	10.13	100	TTGACATGTGAT_280/26	23
chr07	51170788	51170987	200	*	49.5	X07.51170887	Solyc07g040965	51273382	51273467	+	upstream	-102494	-102494	102395	NearestLocation	229	11.56	10.13	100	TAACACGTGTT_278/20	22.8
chr05	64656908	64657107	200	*	49.5	X05.64657007	Solyc05g055760	64652646	64655956	-	upstream	-1052	-1052	952	NearestLocation	228	11.56	10.13	100	ANCACGTG_62/0	22.8
chr08	60951579	60951778	200	*	49.4	X08.60951678	Solyc08g079230	60952478	60952894	+	upstream	-800	-800	700	NearestLocation	228	11.56	10.13	100	--------	22.8
chr03	395439	395638	200	*	49.1	X03.395538	Solyc03g005510	392335	392862	-	upstream	-2676	-2676	2577	NearestLocation	227	11.56	10.13	100	AAACATG_88/19	20.3
chr05	3926714	3926913	200	*	69	X05.3926813	Solyc05g009680	3926564	3928012	-	inside	1198	1198	150	NearestLocation	279	11.56	10.13	100	TTGACACGTGTT_220/14	7.1
chr02	42740739	42740938	200	*	56	X02.42740838	Solyc02g080570	42740905	42758352	+	overlapStart	-67	-67	33	NearestLocation	245	11.55	10.12	100	TCCANGTG_18/0	12.9
chr04	24904485	24904684	200	*	56	X04.24904584	Solyc04g025117	24903000	24903572	-	upstream	-1012	-1012	913	NearestLocation	245	11.55	10.12	100	TAACACGT_84/5	12.9
chr05	62182246	62182445	200	*	56	X05.62182345	Solyc05g052580	62186963	62192963	+	upstream	-4617	-4617	4518	NearestLocation	245	11.55	10.12	100	AAAAACGTG_113/8	12.9
chr07	61323507	61323706	200	*	56	X07.61323606	Solyc07g052980	61324139	61326087	+	upstream	-533	-533	433	NearestLocation	245	11.55	10.12	100	TCCANGTG_18/0	12.9
chr08	62382533	62382732	200	*	56	X08.62382632	Solyc08g081190	62383440	62386686	+	upstream	-808	-808	708	NearestLocation	245	11.55	10.12	100	TACACGTGGA_136/8	12.9
chr11	51392727	51392926	200	*	56	X11.51392826	Solyc11g068700	51399272	51399663	-	downstream	6837	6446	6346	NearestLocation	245	11.55	10.12	100	TAAAAACGTG_131/8	12.9
chr12	1559935	1560134	200	*	56	X12.1560034	Solyc12g007120	1561668	1566166	+	upstream	-1634	-1634	1534	NearestLocation	245	11.55	10.13	100	TTGCATGTGCA_171/21	12.9
chr08	56103872	56104071	200	*	55.5	X08.56103971	Solyc08g068940	56103569	56103835	-	upstream	-137	-137	37	NearestLocation	244	11.55	10.13	100	--------	12.8
chr02	39836049	39836248	200	*	64	X02.39836148	Solyc02g076710	39832829	39835806	-	upstream	-342	-342	243	NearestLocation	266	11.54	10.12	100	TAACANNTG_40/1	8.4
chr01	5357208	5357407	200	*	53	X01.5357307	Solyc01g010415	5350190	5350984	-	upstream	-6324	-6324	6224	NearestLocation	238	11.53	10.11	100	AAACATG_88/19	16.3
chr02	50805349	50805548	200	*	53	X02.50805448	Solyc02g091480	50804766	50805020	-	upstream	-428	-428	329	NearestLocation	238	11.53	10.11	100	ATACATGTGCT_290/25	16.3
chr05	7182440	7182639	200	*	53	X05.7182539	Solyc05g013810	7184442	7188681	+	upstream	-1902	-1902	1803	NearestLocation	238	11.53	10.11	100	AACACGTNT_90/5	16.3
chr08	57252557	57252756	200	*	53	X08.57252656	Solyc08g074990	57241396	57243647	+	downstream	11260	9009	8910	NearestLocation	238	11.53	10.11	100	TANACATGT_46/1	16.3
chr10	61298260	61298459	200	*	53	X10.61298359	Solyc10g081000	61296855	61297307	+	downstream	1505	1053	953	NearestLocation	238	11.53	10.11	100	TTGCACGTGC_84/2	16.3
chr01	87557037	87557236	200	*	52.9	X01.87557136	Solyc01g107850	87557191	87558329	+	overlapStart	-55	-55	45	NearestLocation	237	11.53	10.11	100	GACATGTGC_209/16	16.3
chr02	49372477	49372676	200	*	52.1	X02.49372576	Solyc02g089540	49365916	49368618	-	upstream	-3958	-3958	3859	NearestLocation	235	11.53	10.11	100	AACACGTGAT_253/21	16
chr07	43289576	43289775	200	*	71	X07.43289675	Solyc07g150128	43487414	43489375	+	upstream	-197738	-197738	197639	NearestLocation	284	11.47	10.05	100	AAACATGTGC_339/44	6.5
chr01	64547693	64547892	200	*	38	X01.64547792	Solyc01g065510	64545264	64546203	-	upstream	-1589	-1589	1490	NearestLocation	199	11.44	10.02	100	CACGTGAT_81/8	9999.9
chr01	75669080	75669279	200	*	38	X01.75669179	Solyc01g088660	75670333	75671549	+	upstream	-1153	-1153	1054	NearestLocation	199	11.44	10.02	100	GNCACGTG_35/0	9999.9
chr01	78958772	78958971	200	*	38	X01.78958871	Solyc01g095460	78964254	78970833	+	upstream	-5382	-5382	5283	NearestLocation	199	11.44	10.02	100	TGACACGTGGG_157/7	9999.9
chr02	51945709	51945908	200	*	38	X02.51945808	Solyc02g092930	51933868	51934953	-	upstream	-10855	-10855	10756	NearestLocation	199	11.44	10.02	100	AACANNTGCA_55/1	9999.9
chr04	28193312	28193511	200	*	38	X04.28193411	Solyc04g024780	28202176	28203189	+	upstream	-8764	-8764	8665	NearestLocation	199	11.44	10.02	100	CACANGTG_32/3	9999.9
chr05	61798980	61799179	200	*	38	X05.61799079	Solyc05g052060	61799352	61800704	+	upstream	-272	-272	173	NearestLocation	199	11.44	10.02	100	AAACACGTGGA_257/20	9999.9
chr06	33334758	33334957	200	*	38	X06.33334857	Solyc06g051840	33328031	33329083	+	downstream	6827	5775	5675	NearestLocation	199	11.44	10.02	100	TAAACACGTGC_279/24	9999.9
chr08	21807	22006	200	*	38	X08.21906	Solyc08g005000	16719	20439	-	upstream	-1467	-1467	1368	NearestLocation	199	11.44	10.02	100	TAACANNTG_40/1	9999.9
chr08	1545192	1545391	200	*	38	X08.1545291	Solyc08g006960	1547533	1555249	-	downstream	9957	2241	2142	NearestLocation	199	11.44	10.02	100	ACATGTNA_93/7	9999.9
chr09	66724386	66724585	200	*	38	X09.66724485	Solyc09g161780	66722839	66723270	+	downstream	1647	1216	1116	NearestLocation	199	11.44	10.02	100	AAACATGT_187/33	9999.9
chr10	23931750	23931949	200	*	38	X10.23931849	Solyc10g062160	23882633	23889805	-	upstream	-42045	-42045	41945	NearestLocation	199	11.44	10.02	100	AGCATGTGGA_200/13	9999.9
chr06	35156518	35156717	200	*	38	X06.35156617	Solyc06g054630	35153979	35154692	+	downstream	2639	1926	1826	NearestLocation	198	11.44	10.02	100	TAAACATGTGTT_347/58	9999.9
chr08	10056288	10056487	200	*	38	X08.10056387	Solyc08g036640	10056871	10057684	+	upstream	-483	-483	384	NearestLocation	198	11.44	10.02	100	ANCACGTGGT_76/0	9999.9
chr10	13121709	13121908	200	*	38	X10.13121808	Solyc10g024337	13151069	13151361	+	upstream	-29261	-29261	29161	NearestLocation	198	11.44	10.02	100	TGACACGTGA_188/12	9999.9
chr07	55421899	55422098	200	*	37.9	X07.55421998	Solyc07g042460	55410346	55417206	-	upstream	-4792	-4792	4693	NearestLocation	198	11.44	10.02	100	TTGACACGTGAC_202/15	9999.9
chr09	5752701	5752900	200	*	37.9	X09.5752800	Solyc09g014270	5747278	5747490	-	upstream	-5310	-5310	5211	NearestLocation	198	11.44	10.02	100	CACANGTG_32/3	9999.9
chr02	51421485	51421684	200	*	37.5	X02.51421584	Solyc02g092240	51423234	51426381	+	upstream	-1650	-1650	1550	NearestLocation	197	11.44	10.02	100	TGCACGTGA_68/4	9999.9
chr06	45415682	45415881	200	*	37.5	X06.45415781	Solyc06g076850	45416703	45420086	-	downstream	4304	921	822	NearestLocation	197	11.44	10.02	100	ATACACGTGA_229/17	9999.9
chr03	13017345	13017544	200	*	37.4	X03.13017444	Solyc03g070380	13010716	13015560	+	downstream	6728	1884	1785	NearestLocation	197	11.44	10.02	100	--------	9999.9
chr09	2341502	2341701	200	*	37.3	X09.2341601	Solyc09g008913	2338513	2341062	-	upstream	-540	-540	440	NearestLocation	197	11.44	10.02	100	CCATGTGGA_97/11	9999.9
chr04	6629886	6630085	200	*	37.3	X04.6629985	Solyc04g016000	6627469	6631015	-	inside	1029	1029	930	NearestLocation	197	11.44	10.02	100	AAACACGTGTT_286/25	9999.9
chr11	32826600	32826799	200	*	37.2	X11.32826699	Solyc11g042870	32827911	32828415	-	downstream	1715	1211	1112	NearestLocation	196	11.44	10.03	100	--------	9999.9
chr05	17048175	17048374	200	*	61	X05.17048274	Solyc05g016465	16976561	16996750	-	upstream	-51524	-51524	51425	NearestLocation	258	11.43	10.02	100	AAACATGTGTA_344/56	9.4
chr07	63285657	63285856	200	*	39	X07.63285756	Solyc07g055280	63282844	63286468	+	inside	2912	2912	612	NearestLocation	201	11.43	10.01	100	TTAACATGTGTT_335/46	9999.9
chr03	47033038	47033237	200	*	46	X03.47033137	Solyc03g082530	47031986	47032354	-	upstream	-784	-784	684	NearestLocation	219	11.38	9.97	100	ANCACGTG_62/0	42.4
chr05	3899185	3899384	200	*	46	X05.3899284	Solyc05g009640	3896960	3899403	+	inside	2324	2324	19	NearestLocation	219	11.38	9.97	100	AAACATGTGTT_346/58	42.4
chr10	62393091	62393290	200	*	46	X10.62393190	Solyc10g083410	62395149	62395466	-	downstream	2276	1959	1859	NearestLocation	219	11.38	9.97	100	AAAACGTGCA_128/9	42.4
chr08	63819839	63820038	200	*	45.9	X08.63819938	Solyc08g083110	63817757	63821265	+	inside	2181	2181	1227	NearestLocation	219	11.38	9.97	100	TAAACACGTGG_256/21	41.5
chr03	58784227	58784426	200	*	45.9	X03.58784326	Solyc03g114350	58777848	58778717	+	downstream	6478	5609	5510	NearestLocation	219	11.38	9.97	100	AAACACGTGTT_286/25	42.2
chr02	40110599	40110798	200	*	45.5	X02.40110698	Solyc02g077060	40112371	40112850	+	upstream	-1673	-1673	1573	NearestLocation	218	11.38	9.97	100	CATGTGC_62/6	41.9
chr02	45690386	45690585	200	*	45.4	X02.45690485	Solyc02g084590	45692697	45694051	-	downstream	3565	2211	2112	NearestLocation	218	11.38	9.97	100	ATACACGTGAT_239/21	41.8
chr07	56610680	56610879	200	*	58	X07.56610779	Solyc07g043150	56611185	56612633	+	upstream	-405	-405	306	NearestLocation	251	11.35	9.93	100	TCCANGTG_18/0	10.7
chr08	25547397	25547596	200	*	41	X08.25547496	Solyc08g041780	25548862	25564798	+	upstream	-1366	-1366	1266	NearestLocation	206	11.3	9.89	100	ACATGTGAT_246/21	384.9
chr10	63958751	63958950	200	*	63	X10.63958850	Solyc10g085710	63951239	63958786	-	overlapStart	-64	-64	35	NearestLocation	264	11.29	9.88	100	CATGTGTA_119/18	8.3
chr04	7866540	7866739	200	*	55	X04.7866639	Solyc04g017720	7839396	7840673	+	downstream	27244	25967	25867	NearestLocation	243	11.28	9.87	100	TAAACACGTGT_274/23	12.7
chr09	27866082	27866281	200	*	55	X09.27866181	Solyc09g031600	27952169	27954300	+	upstream	-85987	-85987	85888	NearestLocation	243	11.28	9.87	100	TTGCATGTNTT_71/15	12.7
chr10	62656311	62656510	200	*	55	X10.62656410	Solyc10g083730	62659115	62662438	+	upstream	-2705	-2705	2605	NearestLocation	243	11.28	9.88	100	TAAACATGTGC_339/44	12.7
chr01	26990874	26991073	200	*	55	X01.26990973	Solyc01g161410	26892089	26892754	+	downstream	98885	98220	98120	NearestLocation	243	11.28	9.88	100	TTACATGTGG_226/22	12.7
chr01	467812	468011	200	*	54.9	X01.467911	Solyc01g005650	466710	468308	-	inside	396	396	297	NearestLocation	242	11.28	9.88	100	TACACGTGG_127/7	12.6
chr07	59749896	59750095	200	*	54.6	X07.59749995	Solyc07g049530	59747966	59750137	+	inside	2030	2030	42	NearestLocation	242	11.28	9.88	100	AAGCACGTGAT_194/15	12.6
chr02	8497913	8498112	200	*	49	X02.8498012	Solyc02g005430	8640949	8641724	+	upstream	-142937	-142937	142837	NearestLocation	227	11.28	9.87	100	AAACACGTGCA_290/27	22.6
chr02	30229575	30229774	200	*	49	X02.30229674	Solyc02g038750	30233591	30239419	-	downstream	9745	3917	3817	NearestLocation	227	11.28	9.87	100	TGCATGTGCA_166/20	22.6
chr02	41774627	41774826	200	*	49	X02.41774726	Solyc02g079180	41771222	41772557	-	upstream	-2169	-2169	2070	NearestLocation	227	11.28	9.88	100	CCATGTGAC_139/16	22.6
chr02	47390789	47390988	200	*	49	X02.47390888	Solyc02g086760	47384403	47385071	-	upstream	-5817	-5817	5718	NearestLocation	227	11.28	9.88	100	AANCATGTGTT_208/28	22.6
chr02	49571220	49571419	200	*	49	X02.49571319	Solyc02g089830	49568459	49569310	-	upstream	-2010	-2010	1910	NearestLocation	227	11.28	9.88	100	TAAACGTG_57/5	22.6
chr09	55226883	55227082	200	*	49	X09.55226982	Solyc09g061460	55229074	55229961	+	upstream	-2092	-2092	1992	NearestLocation	227	11.28	9.88	100	ANCACGTG_62/0	22.6
chr11	25540195	25540394	200	*	49	X11.25540294	Solyc11g033270	25540599	25576499	+	upstream	-305	-305	205	NearestLocation	227	11.28	9.88	100	TAACANNTG_40/1	22.6
chr12	26458037	26458236	200	*	49	X12.26458136	Solyc12g027740	26434494	26444726	-	upstream	-13410	-13410	13311	NearestLocation	227	11.28	9.88	100	AACATGTGTC_293/42	22.6
chr12	46405204	46405403	200	*	49	X12.46405303	Solyc12g036670	46400879	46401622	-	upstream	-3682	-3682	3582	NearestLocation	227	11.28	9.88	100	TGCATGTGCT_197/21	22.6
chr01	40121173	40121372	200	*	49	X01.40121272	Solyc01g044554	40115874	40117181	+	downstream	5398	4091	3992	NearestLocation	227	11.28	9.88	100	AAACATG_88/19	22.6
chr10	60521113	60521312	200	*	48.9	X10.60521212	Solyc10g079980	60528540	60529955	+	upstream	-7328	-7328	7228	NearestLocation	227	11.28	9.88	100	ACACGTGT_141/6	22.5
chr12	61932829	61933028	200	*	48.7	X12.61932928	Solyc12g056410	61936841	61939215	+	upstream	-3913	-3913	3813	NearestLocation	226	11.28	9.88	100	ANCACGTGGA_92/1	22.4
chr09	64353057	64353256	200	*	48.6	X09.64353156	Solyc09g082530	64348993	64350174	-	upstream	-2982	-2982	2883	NearestLocation	226	11.28	9.88	100	AAAACGTG_69/2	22.4
chr06	40238708	40238907	200	*	48	X06.40238807	Solyc06g068720	40231224	40238198	-	upstream	-610	-610	510	NearestLocation	225	11.28	9.88	100	ANCACGTG_62/0	22.1
chr09	2479612	2479811	200	*	52	X09.2479711	Solyc09g009100	2485238	2487913	-	downstream	8201	5526	5427	NearestLocation	235	11.26	9.86	100	ACATGTNA_93/7	16
chr03	59010732	59010931	200	*	52	X03.59010831	Solyc03g114680	59005333	59009142	-	upstream	-1690	-1690	1590	NearestLocation	235	11.26	9.86	100	TAACACGTGA_265/20	15.9
chr00	1519740	1519939	200	*	105	X00.1519839	Solyc00g500066	1520244	1520798	+	upstream	-404	-404	305	NearestLocation	373	11.25	9.85	100	AAAACGTG_69/2	3.9
chr01	77840844	77841043	200	*	60	X01.77840943	Solyc01g094010	77840613	77842781	-	inside	1837	1837	231	NearestLocation	256	11.18	9.77	100	GNCACGTGCA_106/5	9.2
chr02	41999841	42000040	200	*	60	X02.41999940	Solyc02g079470	41997918	41999537	-	upstream	-403	-403	304	NearestLocation	256	11.18	9.78	100	ATACACGTGCA_232/17	9.2
chr04	33018049	33018248	200	*	60	X04.33018148	Solyc04g045530	32904053	32913436	+	downstream	114095	104712	104613	NearestLocation	256	11.18	9.78	100	GCATGTGA_123/14	9.2
chr10	61133377	61133576	200	*	60	X10.61133476	Solyc10g080840	61133484	61135013	-	overlapEnd	1537	1537	92	NearestLocation	256	11.18	9.78	100	TAAACACGTGT_274/23	9.2
chr03	56100758	56100957	200	*	59.6	X03.56100857	Solyc03g110990	56098203	56098400	-	upstream	-2458	-2458	2358	NearestLocation	255	11.18	9.78	100	AAGCATGTGCT_258/31	9.1
chr10	19997678	19997877	200	*	59.4	X10.19997777	Solyc10g039190	20070412	20078432	+	upstream	-72634	-72634	72535	NearestLocation	254	11.18	9.78	100	TTGCATGTGC_157/19	8.7
chr02	34347036	34347235	200	*	59.1	X02.34347135	Solyc02g065160	34341246	34346954	-	upstream	-182	-182	82	NearestLocation	254	11.18	9.78	100	AANCATGTGCA_203/17	9.1
chr07	65059181	65059380	200	*	65	X07.65059280	Solyc07g062510	65061063	65064552	+	upstream	-1783	-1783	1683	NearestLocation	269	11.17	9.77	100	AAGCACGTGTG_177/11	7.5
chr01	71346265	71346464	200	*	37	X01.71346364	Solyc01g079650	71351023	71361570	+	upstream	-4659	-4659	4559	NearestLocation	196	11.14	9.74	100	ACGTGCT_21/1	9999.9
chr01	87421375	87421574	200	*	37	X01.87421474	Solyc01g107620	87419119	87425399	+	inside	2355	2355	2256	NearestLocation	196	11.14	9.74	100	TNAACATGTGAT_304/33	9999.9
chr02	27960794	27960993	200	*	37	X02.27960893	Solyc02g032820	27961468	27977868	+	upstream	-574	-574	475	NearestLocation	196	11.14	9.74	100	TACACGT_27/4	9999.9
chr02	36092970	36093169	200	*	37	X02.36093069	Solyc02g068020	36093120	36093281	+	overlapStart	-50	-50	49	NearestLocation	196	11.14	9.74	100	AAAACGTG_69/2	9999.9
chr02	41427398	41427597	200	*	37	X02.41427497	Solyc02g078800	41428956	41442716	+	upstream	-1458	-1458	1359	NearestLocation	196	11.14	9.74	100	AACACGTGGA_210/11	9999.9
chr05	11682171	11682370	200	*	37	X05.11682270	Solyc05g160500	11687667	11688491	+	upstream	-5397	-5397	5297	NearestLocation	196	11.14	9.74	100	AAACATGTGGA_340/44	9999.9
chr05	36801520	36801719	200	*	37	X05.36801619	Solyc05g025780	36859092	36861454	+	upstream	-57472	-57472	57373	NearestLocation	196	11.14	9.74	100	--------	9999.9
chr06	28870387	28870586	200	*	37	X06.28870486	Solyc06g048510	28864836	28869458	+	downstream	5650	1028	929	NearestLocation	196	11.14	9.74	100	AGCATGTGC_188/15	9999.9
chr07	1336639	1336838	200	*	37	X07.1336738	Solyc07g006540	1322835	1327047	-	upstream	-9691	-9691	9592	NearestLocation	196	11.14	9.74	100	TAACACGTGTC_269/17	9999.9
chr07	62094980	62095179	200	*	37	X07.62095079	Solyc07g053740	62092302	62092979	+	downstream	2778	2101	2001	NearestLocation	196	11.14	9.74	100	TTAACATGTGAT_335/37	9999.9
chr09	49082257	49082456	200	*	37	X09.49082356	Solyc09g059020	49085629	49088699	-	downstream	6343	3273	3173	NearestLocation	196	11.14	9.74	100	GNCACGTG_35/0	9999.9
chr09	66529898	66530097	200	*	37	X09.66529997	Solyc09g091090	66543010	66545054	+	upstream	-13012	-13012	12913	NearestLocation	196	11.14	9.74	100	CATGTGAT_152/14	9999.9
chr10	3688957	3689156	200	*	37	X10.3689056	Solyc10g009630	3682148	3682968	-	upstream	-6088	-6088	5989	NearestLocation	196	11.14	9.74	100	ATGCACGTGT_70/5	9999.9
chr10	14109473	14109672	200	*	37	X10.14109572	Solyc10g024480	14274769	14275218	-	downstream	165646	165197	165097	NearestLocation	196	11.14	9.74	100	CACANGTG_32/3	9999.9
chr10	40655011	40655210	200	*	37	X10.40655110	Solyc10g047680	40619079	40621200	+	downstream	36031	33910	33811	NearestLocation	196	11.14	9.74	100	GNCACGTG_35/0	9999.9
chr11	53277343	53277542	200	*	37	X11.53277442	Solyc11g071870	53277460	53281029	+	overlapStart	-18	-18	82	NearestLocation	196	11.14	9.74	100	ATGCACGTGC_76/4	9999.9
chr11	44931528	44931727	200	*	37	X11.44931627	Solyc11g056590	44677818	44680570	+	downstream	253810	251058	250958	NearestLocation	196	11.14	9.74	100	ATGCATGTGCT_228/24	9999.9
chr09	60875831	60876030	200	*	37	X09.60875930	Solyc09g066350	60878549	60879019	-	downstream	3089	2619	2519	NearestLocation	196	11.14	9.74	100	GACACGTGGA_145/7	9999.9
chr03	2813248	2813447	200	*	36.9	X03.2813347	Solyc03g025410	2804578	2810168	-	upstream	-3180	-3180	3080	NearestLocation	196	11.14	9.74	100	TAAACATGTGTG_342/57	9999.9
chr03	48595658	48595857	200	*	36.9	X03.48595757	Solyc03g083996	48596011	48597056	+	upstream	-253	-253	154	NearestLocation	196	11.14	9.74	100	ATACATGTGAT_308/29	9999.9
chr01	66686291	66686490	200	*	36.6	X01.66686390	Solyc01g066293	66691059	66691171	+	upstream	-4669	-4669	4569	NearestLocation	195	11.14	9.74	100	ATACATGTGTT_286/35	9999.9
chr08	2555011	2555210	200	*	36.6	X08.2555110	Solyc08g008060	2553301	2556812	+	inside	1809	1809	1602	NearestLocation	195	11.14	9.74	100	CATNTGTT_62/12	9999.9
chr09	46675066	46675265	200	*	36.5	X09.46675165	Solyc09g161000	46682075	46682696	+	upstream	-6909	-6909	6810	NearestLocation	195	11.14	9.74	100	CCATGTGAT_167/18	9999.9
chr04	35697144	35697343	200	*	36.4	X04.35697243	Solyc04g047740	35749913	35750690	-	downstream	53446	52669	52570	NearestLocation	194	11.14	9.74	100	ACATGTNA_93/7	9999.9
chr01	85531035	85531234	200	*	36.3	X01.85531134	Solyc01g104900	85525094	85526277	-	upstream	-4857	-4857	4758	NearestLocation	194	11.14	9.74	100	ACATGTNA_93/7	9999.9
chr12	65051778	65051977	200	*	36.2	X12.65051877	Solyc12g096750	65052772	65054550	+	upstream	-894	-894	795	NearestLocation	194	11.14	9.74	100	CCATGTGTG_136/18	9999.9
chr03	61875048	61875247	200	*	36.1	X03.61875147	Solyc03g118540	61877159	61880676	+	upstream	-2011	-2011	1912	NearestLocation	194	11.14	9.75	100	AAACACGTGA_272/26	9999.9
chr10	63040016	63040215	200	*	36.2	X10.63040115	Solyc10g150149	63037001	63038360	-	upstream	-1756	-1756	1656	NearestLocation	194	11.1	9.71	100	CATGTGCT_127/10	9999.9
chr07	59058526	59058725	200	*	45	X07.59058625	Solyc07g047950	59061451	59063088	+	upstream	-2825	-2825	2726	NearestLocation	217	11.1	9.7	100	CACGTGA_26/2	41.4
chr09	26706544	26706743	200	*	45	X09.26706643	Solyc09g031655	26671983	26675858	+	downstream	34661	30786	30686	NearestLocation	217	11.1	9.7	100	TAACACGTGTT_278/20	41.4
chr11	50266049	50266248	200	*	45	X11.50266148	Solyc11g066490	50270940	50271566	+	upstream	-4792	-4792	4692	NearestLocation	217	11.1	9.7	100	TANACATGTNA_129/8	41.4
chr12	1610459	1610658	200	*	45	X12.1610558	Solyc12g007170	1610827	1624916	+	upstream	-269	-269	169	NearestLocation	217	11.1	9.7	100	TAAACGTG_57/5	41.4
chr01	82383378	82383577	200	*	54	X01.82383477	Solyc01g100040	82375518	82378624	-	upstream	-4854	-4854	4754	NearestLocation	240	11.02	9.63	100	TAACACGTGAC_277/22	12.4
chr02	44354228	44354427	200	*	54	X02.44354327	Solyc02g082700	44354512	44356067	-	downstream	1739	184	85	NearestLocation	240	11.02	9.63	100	ANCACGTG_62/0	12.4
chr05	21462981	21463180	200	*	54	X05.21463080	Solyc05g160290	21566105	21567071	+	upstream	-103025	-103025	102925	NearestLocation	240	11.02	9.63	100	TAAACATGTGAC_356/49	12.4
chr05	24489551	24489750	200	*	54	X05.24489650	Solyc05g018870	24497642	24501074	-	downstream	11424	7992	7892	NearestLocation	240	11.02	9.63	100	TACACGTGCT_180/11	12.4
chr06	45878677	45878876	200	*	54	X06.45878776	Solyc06g082510	45871934	45874783	+	downstream	6842	3993	3894	NearestLocation	240	11.02	9.63	100	TAAACGTG_57/5	12.4
chr09	67841745	67841944	200	*	54	X09.67841844	Solyc09g097760	67840388	67841318	-	upstream	-526	-526	427	NearestLocation	240	11.02	9.63	100	AAACATGTGAT_361/49	12.4
chr10	4184544	4184743	200	*	54	X10.4184643	Solyc10g012060	4181166	4195191	+	inside	3478	3478	3378	NearestLocation	240	11.02	9.63	100	TAAACATGT_197/33	12.4
chr10	200243	200442	200	*	53.8	X10.200342	Solyc10g005410	198649	201518	-	inside	1176	1176	1076	NearestLocation	240	11.02	9.63	100	TAAACATGTNT_201/33	12.4
chr08	52414316	52414515	200	*	53.1	X08.52414415	Solyc08g065940	52392081	52393191	-	upstream	-21225	-21225	21125	NearestLocation	238	11.02	9.63	100	TAACATGTGCA_309/33	12.2
chr03	44893039	44893238	200	*	40.7	X03.44893138	Solyc03g078320	44893222	44893383	+	overlapStart	-84	-84	16	NearestLocation	206	11.01	9.62	100	CACGTGGT_36/0	798.6
chr01	5697644	5697843	200	*	40.5	X01.5697743	Solyc01g010650	5692076	5697687	-	overlapStart	-57	-57	43	NearestLocation	205	11.01	9.62	100	TCCACGTGG_43/0	956.7
chr08	63852327	63852526	200	*	40.4	X08.63852426	Solyc08g083170	63859764	63860927	+	upstream	-7338	-7338	7238	NearestLocation	205	11.01	9.62	100	TAAACACGTNT_160/16	167.4
chr01	1437123	1437322	200	*	48	X01.1437222	Solyc01g006860	1430366	1434582	-	upstream	-2640	-2640	2541	NearestLocation	225	11.01	9.62	100	ACATGTNA_93/7	22.1
chr01	75778566	75778765	200	*	48	X01.75778665	Solyc01g088790	75777753	75781480	+	inside	913	913	813	NearestLocation	225	11.01	9.62	100	AAACATGTNA_228/38	22.1
chr03	29365900	29366099	200	*	48	X03.29365999	Solyc03g063140	29364299	29366896	-	inside	896	896	797	NearestLocation	225	11.01	9.62	100	AAAAACGTGC_143/11	22.1
chr03	47829496	47829695	200	*	48	X03.47829595	Solyc03g083390	47816947	47821708	+	downstream	12649	7888	7788	NearestLocation	225	11.01	9.62	100	GACACGTGAT_195/15	22.1
chr05	26446945	26447144	200	*	48	X05.26447044	Solyc05g021100	26425048	26431829	-	upstream	-15215	-15215	15116	NearestLocation	225	11.01	9.62	100	TACATGTGAC_278/30	22.1
chr06	31668166	31668365	200	*	48	X06.31668265	Solyc06g050950	31664489	31665717	-	upstream	-2549	-2549	2449	NearestLocation	225	11.01	9.62	100	GACACGTGTT_208/12	22.1
chr07	58412114	58412313	200	*	48	X07.58412213	Solyc07g045430	58412016	58416774	+	inside	198	198	98	NearestLocation	225	11.01	9.62	100	TCCANGTG_18/0	22.1
chr07	64384921	64385120	200	*	48	X07.64385020	Solyc07g056670	64388863	64390461	-	downstream	5441	3843	3743	NearestLocation	225	11.01	9.62	100	AGCATGTGCA_214/16	22.1
chr09	66230578	66230777	200	*	48	X09.66230677	Solyc09g090685	66227147	66229186	-	upstream	-1492	-1492	1392	NearestLocation	225	11.01	9.62	100	ACACGTGT_141/6	22.1
chr12	922561	922760	200	*	48	X12.922660	Solyc12g006430	918598	921578	-	upstream	-1082	-1082	983	NearestLocation	225	11.01	9.62	100	TGACATGT_58/8	22.1
chr12	2334053	2334252	200	*	48	X12.2334152	Solyc12g008980	2334383	2339689	+	upstream	-231	-231	131	NearestLocation	225	11.01	9.62	100	AAACATGTGAT_361/49	22.1
chr03	15673728	15673927	200	*	48	X03.15673827	Solyc03g071800	15668541	15669126	-	upstream	-4702	-4702	4602	NearestLocation	225	11.01	9.62	100	AANCATGTGA_195/22	22.1
chr11	50714201	50714400	200	*	48	X11.50714300	Solyc11g066890	50718146	50719429	-	downstream	5129	3846	3746	NearestLocation	224	11.01	9.62	100	--------	22.1
chr03	4966397	4966596	200	*	47.6	X03.4966496	Solyc03g033550	4970424	4971858	+	upstream	-3928	-3928	3828	NearestLocation	223	11.01	9.62	100	AAAAACGTGCA_159/15	21.9
chr02	52173662	52173861	200	*	47.5	X02.52173761	Solyc02g093180	52173748	52175704	-	overlapEnd	1942	1942	86	NearestLocation	223	11.01	9.62	100	CACANGTG_32/3	21.9
chr09	65241893	65242092	200	*	47.5	X09.65241992	Solyc09g084440	65243936	65245296	+	upstream	-1944	-1944	1844	NearestLocation	223	11.01	9.62	100	AACACGTGT_243/14	21.9
chr08	54506867	54507066	200	*	47.4	X08.54506966	Solyc08g067360	54505686	54507779	+	inside	1280	1280	713	NearestLocation	223	11.01	9.62	100	AACACGTNT_90/5	16.6
chr05	58724694	58724893	200	*	47.1	X05.58724793	Solyc05g048750	58699196	58705017	-	upstream	-19777	-19777	19677	NearestLocation	222	11.01	9.62	100	AAGCATGTNT_149/21	21.8
chr01	88981344	88981543	200	*	51	X01.88981443	Solyc01g109790	88981184	88985971	-	inside	4527	4527	160	NearestLocation	232	10.99	9.61	100	GACACGTGTC_184/9	15.7
chr06	29955626	29955825	200	*	51	X06.29955725	Solyc06g049020	29954756	29955415	-	upstream	-311	-311	211	NearestLocation	232	10.99	9.61	100	--------	15.7
chr12	53623317	53623516	200	*	51	X12.53623416	Solyc12g040470	53627395	53628263	+	upstream	-3979	-3979	3879	NearestLocation	232	10.99	9.61	100	TTGACACGTGAC_202/15	15.7
chr12	60401265	60401464	200	*	51	X12.60401364	Solyc12g049250	60402487	60403395	+	upstream	-1123	-1123	1023	NearestLocation	232	10.99	9.61	100	TCCATGTGA_162/19	15.7
chr08	2880178	2880377	200	*	51	X08.2880277	Solyc08g008480	2876182	2877943	-	upstream	-2335	-2335	2235	NearestLocation	232	10.99	9.61	100	TGACACGTGGA_166/8	14.1
chr09	61883557	61883756	200	*	50.9	X09.61883656	Solyc09g073040	61880623	61881915	+	downstream	3033	1741	1642	NearestLocation	232	10.99	9.61	100	AAACATGTNA_228/38	14.2
chr01	74975472	74975671	200	*	50.4	X01.74975571	Solyc01g087860	74968784	74969640	+	downstream	6788	5932	5832	NearestLocation	231	10.99	9.61	100	CCATGTGCA_127/13	16
chr01	85282817	85283016	200	*	63.4	X01.85282916	Solyc01g104510	85281942	85286858	-	inside	3942	3942	875	NearestLocation	265	10.92	9.54	100	GCATGTGTA_175/24	7.3
chr01	84610232	84610431	200	*	59	X01.84610331	Solyc01g103800	84609660	84611968	-	inside	1636	1636	572	NearestLocation	253	10.92	9.54	100	CCATGTGAT_167/18	9.1
chr03	49583313	49583512	200	*	59	X03.49583412	Solyc03g093610	49583612	49584340	+	upstream	-200	-200	100	NearestLocation	253	10.92	9.54	100	AAACATG_88/19	9.1
chr09	39602280	39602479	200	*	59	X09.39602379	Solyc09g055660	39634314	39637060	+	upstream	-31934	-31934	31835	NearestLocation	253	10.92	9.54	100	--------	9.1
chr10	3708021	3708220	200	*	59	X10.3708120	Solyc10g011660	3693816	3697888	-	upstream	-10232	-10232	10133	NearestLocation	253	10.92	9.54	100	GNCACGTGGA_79/1	9.1
chr07	49209137	49209336	200	*	58.7	X07.49209236	Solyc07g040700	49207829	49208109	+	downstream	1407	1127	1028	NearestLocation	252	10.92	9.54	100	TAAACATGTGAT_362/49	9
chr02	48992697	48992896	200	*	58.7	X02.48992796	Solyc02g089050	48982934	48989575	-	upstream	-3221	-3221	3122	NearestLocation	252	10.92	9.55	100	TATGCATGTGC_222/21	9
chr07	13118220	13118419	200	*	71	X07.13118319	Solyc07g160590	13256460	13256839	+	upstream	-138140	-138140	138041	NearestLocation	284	10.92	9.54	100	TATGCATGTGAT_283/25	6.4
chr01	2939016	2939215	200	*	36	X01.2939115	Solyc01g008970	2935776	2937582	-	upstream	-1534	-1534	1434	NearestLocation	193	10.84	9.46	100	AACATGTGAT_290/33	9999.9
chr01	82195934	82196133	200	*	36	X01.82196033	Solyc01g099790	82198100	82205550	+	upstream	-2066	-2066	1967	NearestLocation	193	10.84	9.46	100	TTACATGTGAT_294/29	9999.9
chr02	38113053	38113252	200	*	36	X02.38113152	Solyc02g070330	38113873	38119933	+	upstream	-721	-721	621	NearestLocation	193	10.84	9.46	100	ACATGTNA_93/7	9999.9
chr03	11312439	11312638	200	*	36	X03.11312538	Solyc03g046270	11311471	11316145	-	inside	3607	3607	968	NearestLocation	193	10.84	9.46	100	GNCACGTGTG_70/4	9999.9
chr03	62947005	62947204	200	*	36	X03.62947104	Solyc03g119990	62948849	62954067	+	upstream	-1745	-1745	1645	NearestLocation	193	10.84	9.46	100	TANACATGT_46/1	9999.9
chr04	39440802	39441001	200	*	36	X04.39440901	Solyc04g161350	39442279	39442919	-	downstream	2017	1377	1278	NearestLocation	193	10.84	9.46	100	AGCATGTGAC_215/20	9999.9
chr04	57429209	57429408	200	*	36	X04.57429308	Solyc04g072470	57427917	57429228	-	overlapStart	-80	-80	19	NearestLocation	193	10.84	9.46	100	GACACGTGTC_184/9	9999.9
chr04	58572126	58572325	200	*	36	X04.58572225	Solyc04g074690	58562861	58570032	-	upstream	-2194	-2194	2094	NearestLocation	193	10.84	9.46	100	AAACATGTGTT_346/58	9999.9
chr05	5954333	5954532	200	*	36	X05.5954432	Solyc05g012660	5952551	5954255	+	downstream	1881	177	78	NearestLocation	193	10.84	9.46	100	--------	9999.9
chr05	64369946	64370145	200	*	36	X05.64370045	Solyc05g055280	64367232	64369966	-	overlapStart	-80	-80	20	NearestLocation	193	10.84	9.46	100	GNCACGTGC_68/0	9999.9
chr07	801186	801385	200	*	36	X07.801285	Solyc07g005975	801785	803642	+	upstream	-499	-499	400	NearestLocation	193	10.84	9.46	100	ACACGTGTT_182/9	9999.9
chr08	58115832	58116031	200	*	36	X08.58115931	Solyc08g075930	58118564	58122988	-	downstream	7056	2632	2533	NearestLocation	193	10.84	9.46	100	TTAACACGTGG_253/14	9999.9
chr09	3028567	3028766	200	*	36	X09.3028666	Solyc09g009570	3025647	3030230	+	inside	3019	3019	1464	NearestLocation	193	10.84	9.46	100	TAACATGTGG_267/30	9999.9
chr10	389851	390050	200	*	36	X10.389950	Solyc10g005620	386956	390817	-	inside	867	867	767	NearestLocation	193	10.84	9.46	100	AAAAACGTGT_139/11	9999.9
chr10	6054321	6054520	200	*	36	X10.6054420	Solyc10g017995	6041989	6042843	+	downstream	12431	11577	11478	NearestLocation	193	10.84	9.46	100	AAAACGTGC_112/5	9999.9
chr10	61708035	61708234	200	*	36	X10.61708134	Solyc10g081560	61710406	61713113	-	downstream	4979	2272	2172	NearestLocation	193	10.84	9.46	100	TAACACGTGTT_278/20	9999.9
chr10	64056098	64056297	200	*	36	X10.64056197	Solyc10g085850	64055194	64055370	+	downstream	1004	828	728	NearestLocation	193	10.84	9.46	100	TGCACGTGAT_115/10	9999.9
chr11	25189666	25189865	200	*	36	X11.25189765	Solyc11g032230	25190569	25192679	-	downstream	2913	803	704	NearestLocation	193	10.84	9.46	100	AAACATGTGTA_344/56	9999.9
chr11	52342312	52342511	200	*	36	X11.52342411	Solyc11g161760	52344611	52345071	-	downstream	2659	2199	2100	NearestLocation	193	10.84	9.46	100	TAAACATGTGTA_345/56	9999.9
chr12	63280969	63281168	200	*	36	X12.63281068	Solyc12g088260	63281356	63282759	+	upstream	-288	-288	188	NearestLocation	193	10.84	9.46	100	TCCATGTGAC_178/19	9999.9
chr04	11599618	11599817	200	*	36	X04.11599717	Solyc04g019310	11602511	11603278	+	upstream	-2793	-2793	2694	NearestLocation	193	10.84	9.46	100	TGACATGTNA_123/13	9999.9
chr01	81740407	81740606	200	*	35.9	X01.81740506	Solyc01g099160	81738296	81753736	+	inside	2210	2210	2111	NearestLocation	193	10.84	9.46	100	TTAACATGTGTT_335/46	9999.9
chr08	56621047	56621246	200	*	35.9	X08.56621146	Solyc08g074390	56616531	56620073	-	upstream	-1073	-1073	974	NearestLocation	193	10.84	9.47	100	AAACNTGT_74/7	9999.9
chr01	77370086	77370285	200	*	35.8	X01.77370185	Solyc01g091490	77363354	77364784	-	upstream	-5402	-5402	5302	NearestLocation	193	10.84	9.47	100	TAAACATGTGCT_350/46	9999.9
chr03	5814384	5814583	200	*	35.6	X03.5814483	Solyc03g034250	5801677	5809218	-	upstream	-5266	-5266	5166	NearestLocation	192	10.84	9.47	100	AACANNTGCA_55/1	9999.9
chr03	62050072	62050271	200	*	35.5	X03.62050171	Solyc03g118770	62042840	62045203	-	upstream	-4969	-4969	4869	NearestLocation	192	10.84	9.47	100	TTGACATGTGTT_265/35	9999.9
chr03	198365	198564	200	*	35.4	X03.198464	Solyc03g005320	194784	197611	-	upstream	-853	-853	754	NearestLocation	192	10.84	9.47	100	AAACATG_88/19	9999.9
chr03	57259929	57260128	200	*	35.2	X03.57260028	Solyc03g112430	57263877	57264467	-	downstream	4439	3849	3749	NearestLocation	191	10.84	9.47	100	TAAACATGTGG_328/42	9999.9
chr02	39968863	39969062	200	*	35.1	X02.39968962	Solyc02g076855	39969395	39969972	-	downstream	1010	433	333	NearestLocation	191	10.84	9.47	100	AACATGT_105/17	9999.9
chr05	1664042	1664241	200	*	56	X05.1664141	Solyc05g007020	1657318	1662211	-	upstream	-1931	-1931	1831	NearestLocation	245	10.83	9.46	100	GNCACGTGAT_104/8	10.3
chr04	53365174	53365373	200	*	55.9	X04.53365273	Solyc04g056310	53355206	53356897	+	downstream	10068	8377	8277	NearestLocation	245	10.83	9.46	100	AAAAACGTGT_139/11	9.7
chr01	70827314	70827513	200	*	44	X01.70827413	Solyc01g079155	70830056	70830787	+	upstream	-2642	-2642	2543	NearestLocation	214	10.81	9.44	100	TTGACACGTGG_159/8	40.5
chr02	17320418	17320617	200	*	44	X02.17320517	Solyc02g150106	17303263	17305124	+	downstream	17255	15394	15294	NearestLocation	214	10.81	9.44	100	TNAACATGTGC_276/28	40.5
chr08	38020770	38020969	200	*	44	X08.38020869	Solyc08g028860	37972295	37972540	+	downstream	48575	48330	48230	NearestLocation	214	10.81	9.44	100	TTGCACGTGAC_102/6	40.5
chr09	18760700	18760899	200	*	44	X09.18760799	Solyc09g020150	18773788	18784726	+	upstream	-12988	-12988	12889	NearestLocation	214	10.81	9.44	100	TAACATGTGAT_315/37	40.5
chr11	51500508	51500707	200	*	43.9	X11.51500607	Solyc11g068830	51497615	51502704	+	inside	2993	2993	1997	NearestLocation	214	10.81	9.44	100	AACATGTGTT_294/43	40.4
chr03	50470562	50470761	200	*	43.2	X03.50470661	Solyc03g094125	50474615	50477960	-	downstream	7298	3953	3854	NearestLocation	212	10.81	9.45	100	TAAACGTGCT_98/9	35.1
chr09	65716278	65716477	200	*	61	X09.65716377	Solyc09g090070	65723864	65725480	+	upstream	-7486	-7486	7387	NearestLocation	258	10.79	9.42	100	AAACNTGT_74/7	8
chr12	64291605	64291804	200	*	61	X12.64291704	Solyc12g094630	64291651	64295980	+	overlapStart	53	53	46	NearestLocation	258	10.79	9.42	100	TCCANGTG_18/0	8
chr02	53248269	53248468	200	*	53	X02.53248368	Solyc02g094600	53246054	53248493	-	inside	125	125	25	NearestLocation	238	10.76	9.39	100	TAAACATGTGTC_347/57	12.2
chr04	35175585	35175784	200	*	53	X04.35175684	Solyc04g047720	35151046	35168824	+	downstream	24638	6860	6761	NearestLocation	238	10.76	9.39	100	ANCACGTGCA_112/5	12.2
chr07	63110937	63111136	200	*	53	X07.63111036	Solyc07g055060	63102919	63110237	-	upstream	-799	-799	700	NearestLocation	238	10.76	9.39	100	AAACATGTGAG_348/52	12.2
chr12	64108733	64108932	200	*	53	X12.64108832	Solyc12g094400	64107691	64115082	+	inside	1141	1141	1042	NearestLocation	238	10.76	9.39	100	CCATGTGC_95/11	12.2
chr04	46809424	46809623	200	*	52.9	X04.46809523	Solyc04g050570	46807818	46812048	-	inside	2524	2524	1606	NearestLocation	237	10.76	9.39	100	TATGCATGTGAT_283/25	12.2
chr09	62277572	62277771	200	*	52.7	X09.62277671	Solyc09g074270	62271266	62273128	-	upstream	-4544	-4544	4444	NearestLocation	237	10.76	9.39	100	TGACACGTGTT_218/13	12.1
chr04	56561786	56561985	200	*	52.1	X04.56561885	Solyc04g071770	56553426	56555141	+	downstream	8460	6745	6645	NearestLocation	235	10.76	9.39	100	ANCACGTGG_75/0	12.1
chr01	78529683	78529882	200	*	47	X01.78529782	Solyc01g094860	78520079	78528436	-	upstream	-1346	-1346	1247	NearestLocation	222	10.73	9.37	100	AAGCATGTGTG_279/38	21.6
chr01	90629950	90630149	200	*	47	X01.90630049	Solyc01g112230	90628399	90629118	-	upstream	-932	-932	832	NearestLocation	222	10.73	9.37	100	GNCACGTGCT_99/3	21.6
chr02	6813772	6813971	200	*	47	X02.6813871	Solyc02g005145	6911655	6915018	+	upstream	-97783	-97783	97684	NearestLocation	222	10.73	9.37	100	TAAACACGTGAT_296/31	21.6
chr02	40190034	40190233	200	*	47	X02.40190133	Solyc02g077210	40189458	40192138	+	inside	676	676	576	NearestLocation	222	10.73	9.37	100	ATACATGTGAT_308/29	21.6
chr05	3647984	3648183	200	*	47	X05.3648083	Solyc05g009430	3656726	3659851	+	upstream	-8642	-8642	8543	NearestLocation	222	10.73	9.37	100	ACATGTNA_93/7	21.6
chr06	1585959	1586158	200	*	47	X06.1586058	Solyc06g007570	1586486	1589505	+	upstream	-428	-428	328	NearestLocation	222	10.73	9.37	100	TAACATGTGTT_312/46	21.6
chr06	43769753	43769952	200	*	47	X06.43769852	Solyc06g074510	43765019	43770300	-	inside	448	448	348	NearestLocation	222	10.73	9.37	100	TGACACGTGTT_218/13	21.6
chr07	57517018	57517217	200	*	47	X07.57517117	Solyc07g043690	57519734	57521061	+	upstream	-2616	-2616	2517	NearestLocation	222	10.73	9.37	100	TAACATGTGAC_304/37	21.6
chr09	29348546	29348745	200	*	47	X09.29348645	Solyc09g031528	29343204	29344901	-	upstream	-3745	-3745	3645	NearestLocation	222	10.73	9.37	100	AAACATG_88/19	21.6
chr09	46073853	46074052	200	*	47	X09.46073952	Solyc09g057630	46059589	46061564	-	upstream	-12388	-12388	12289	NearestLocation	222	10.73	9.37	100	TAAACATGT_197/33	21.6
chr07	50147837	50148036	200	*	47	X07.50147936	Solyc07g040855	50167014	50171996	+	upstream	-19078	-19078	18978	NearestLocation	222	10.73	9.37	100	AAACATGTGCA_351/45	21.6
chr10	54634536	54634735	200	*	47	X10.54634635	Solyc10g054550	54626819	54627774	-	upstream	-6862	-6862	6762	NearestLocation	222	10.73	9.37	100	TTACATGTGTT_268/35	21.6
chr01	89442512	89442711	200	*	46.8	X01.89442611	Solyc01g110380	89445316	89451917	+	upstream	-2704	-2704	2605	NearestLocation	221	10.73	9.37	100	TACACGTGA_169/12	21.5
chr12	9348033	9348232	200	*	46.8	X12.9348132	Solyc12g019130	9333829	9335520	-	upstream	-12612	-12612	12513	NearestLocation	221	10.73	9.37	100	AAACATGTGCT_349/46	21.5
chr11	2263010	2263209	200	*	46.7	X11.2263109	Solyc11g008020	2273936	2278038	+	upstream	-10826	-10826	10727	NearestLocation	221	10.73	9.37	100	TTTGCATGTGTT_217/33	21.5
chr05	3179295	3179494	200	*	46.7	X05.3179394	Solyc05g008920	3170849	3177750	-	upstream	-1644	-1644	1545	NearestLocation	221	10.73	9.37	100	GNCACGTG_35/0	21.5
chr11	53842031	53842230	200	*	46.6	X11.53842130	Solyc11g072600	53837481	53840505	-	upstream	-1625	-1625	1526	NearestLocation	221	10.73	9.37	100	ANCACGTG_62/0	21.5
chr05	62289082	62289281	200	*	46.6	X05.62289181	Solyc05g052680	62285843	62287216	-	upstream	-1966	-1966	1866	NearestLocation	221	10.73	9.37	100	TACACGTGCA_193/13	21.4
chr03	60364418	60364617	200	*	46.4	X03.60364517	Solyc03g116520	60364919	60365173	+	upstream	-401	-401	302	NearestLocation	220	10.73	9.37	100	AANCATGTGA_195/22	21.4
chr01	77626658	77626857	200	*	50	X01.77626757	Solyc01g091830	77624586	77626846	+	overlapEnd	2172	2172	11	NearestLocation	230	10.72	9.36	100	AACATGTNAT_170/25	15.3
chr02	41836071	41836270	200	*	50	X02.41836170	Solyc02g079250	41836839	41848198	+	upstream	-669	-669	569	NearestLocation	230	10.72	9.36	100	AAACACGTGTT_286/25	15.3
chr03	3694384	3694583	200	*	50	X03.3694483	Solyc03g026260	3689128	3692213	-	upstream	-2271	-2271	2171	NearestLocation	230	10.72	9.36	100	ACCACGTGCT_106/3	15.3
chr03	63883837	63884036	200	*	50	X03.63883936	Solyc03g121300	63884325	63885901	+	upstream	-389	-389	289	NearestLocation	230	10.72	9.36	100	AAANACGT_41/4	15.3
chr04	25515755	25515954	200	*	50	X04.25515854	Solyc04g025030	25531359	25531766	+	upstream	-15505	-15505	15405	NearestLocation	230	10.72	9.36	100	AACATGTGGA_251/28	15.3
chr04	57934756	57934955	200	*	50	X04.57934855	Solyc04g073953	57935614	57936435	-	downstream	1579	758	659	NearestLocation	230	10.72	9.36	100	TAAACGTGC_86/8	15.3
chr08	3527345	3527544	200	*	50	X08.3527444	Solyc08g014010	3528139	3533581	+	upstream	-695	-695	595	NearestLocation	230	10.72	9.36	100	AAGCATGTGCA_264/28	15.3
chr08	27828109	27828308	200	*	50	X08.27828208	Solyc08g160860	27810976	27811448	-	upstream	-16760	-16760	16661	NearestLocation	230	10.72	9.36	100	AAACATG_88/19	15.3
chr10	2487260	2487459	200	*	50	X10.2487359	Solyc10g008490	2493992	2496171	+	upstream	-6632	-6632	6533	NearestLocation	230	10.72	9.36	100	ACATGTNA_93/7	15.3
chr03	56314216	56314415	200	*	50	X03.56314315	Solyc03g111280	56312737	56314215	-	upstream	-101	-101	1	NearestLocation	230	10.72	9.36	100	AANCATGTGAT_236/24	15.3
chr03	53317683	53317882	200	*	49.8	X03.53317782	Solyc03g096600	53323650	53324093	+	upstream	-5868	-5868	5768	NearestLocation	229	10.72	9.36	100	GACACNTGT_43/1	15.3
chr12	48831631	48831830	200	*	49.2	X12.48831730	Solyc12g161640	48784650	48785019	+	downstream	47080	46711	46612	NearestLocation	228	10.72	9.36	100	ACATGTNA_93/7	15.1
chr02	41741346	41741545	200	*	40	X02.41741445	Solyc02g079150	41740247	41740922	-	upstream	-524	-524	424	NearestLocation	204	10.72	9.36	100	TAACACGTNT_120/7	203.1
chr12	61947817	61948016	200	*	39.4	X12.61947916	Solyc12g056430	61950281	61950892	+	upstream	-2365	-2365	2265	NearestLocation	202	10.72	9.36	100	TACACGTGT_168/9	2001.7
chr10	61527451	61527650	200	*	63	X10.61527550	Solyc10g081320	61530649	61533106	+	upstream	-3099	-3099	2999	NearestLocation	264	10.68	9.32	100	ACACGTGC_138/6	7.3
chr07	707778	707977	200	*	62.4	X07.707877	Solyc07g005880	691592	704569	-	upstream	-3309	-3309	3209	NearestLocation	262	10.68	9.32	100	--------	7.2
chr04	13184511	13184710	200	*	58	X04.13184610	Solyc04g039620	13118413	13135101	-	upstream	-49509	-49509	49410	NearestLocation	251	10.67	9.31	100	CACGTGAT_81/8	8.9
chr10	62491191	62491390	200	*	58	X10.62491290	Solyc10g083540	62488501	62491549	-	inside	259	259	159	NearestLocation	251	10.67	9.32	100	TCCACGTGGT_44/0	8.9
chr02	50049176	50049375	200	*	55	X02.50049275	Solyc02g090470	50050531	50052028	+	upstream	-1255	-1255	1156	NearestLocation	243	10.57	9.22	100	TGCANGTGTT_62/3	10.1
chr08	1245905	1246104	200	*	55	X08.1246004	Solyc08g006640	1236331	1245313	-	upstream	-691	-691	592	NearestLocation	243	10.57	9.22	100	TACACGTGTT_203/10	10.1
chr04	34433146	34433345	200	*	54.7	X04.34433245	Solyc04g045640	34437408	34437584	-	downstream	4338	4162	4063	NearestLocation	242	10.57	9.22	100	TAACATG_35/4	10.1
chr02	46004489	46004688	200	*	54	X02.46004588	Solyc02g084960	46007808	46008557	-	downstream	3969	3220	3120	NearestLocation	240	10.57	9.22	100	GCANGTGTT_47/1	10.4
chr01	70514056	70514255	200	*	60	X01.70514155	Solyc01g068480	70513362	70527441	+	inside	794	794	694	NearestLocation	256	10.54	9.19	100	ATGCACGTGCA_115/7	7.9
chr04	55549069	55549268	200	*	60	X04.55549168	Solyc04g070960	55554709	55555512	-	downstream	6344	5541	5441	NearestLocation	256	10.54	9.19	100	TGACATGTGCT_255/21	7.9
chr11	7208346	7208545	200	*	60	X11.7208445	Solyc11g013760	7208875	7214627	+	upstream	-429	-429	330	NearestLocation	256	10.54	9.19	100	AAAACGTG_69/2	7.9
chr01	25781159	25781358	200	*	35	X01.25781258	Solyc01g017825	25794345	25795408	+	upstream	-13087	-13087	12987	NearestLocation	191	10.54	9.18	100	--------	9999.9
chr01	50907011	50907210	200	*	35	X01.50907110	Solyc01g056950	50897704	50898388	-	upstream	-8722	-8722	8623	NearestLocation	191	10.54	9.18	100	TAAAAACGTGCA_175/15	9999.9
chr01	79332893	79333092	200	*	35	X01.79332992	Solyc01g095950	79332742	79333815	+	inside	250	250	151	NearestLocation	191	10.54	9.18	100	AAAAACGTGCA_159/15	9999.9
chr01	79635915	79636114	200	*	35	X01.79636014	Solyc01g096290	79641093	79643249	+	upstream	-5079	-5079	4979	NearestLocation	191	10.54	9.18	100	GACACGTGTC_184/9	9999.9
chr02	39030305	39030504	200	*	35	X02.39030404	Solyc02g071620	39030605	39032855	+	upstream	-201	-201	101	NearestLocation	191	10.54	9.18	100	CACGTGTG_38/4	9999.9
chr02	44766945	44767144	200	*	35	X02.44767044	Solyc02g083310	44762101	44766727	-	upstream	-317	-317	218	NearestLocation	191	10.54	9.18	100	TAAACGTG_57/5	9999.9
chr03	46532944	46533143	200	*	35	X03.46533043	Solyc03g080090	46539255	46544199	+	upstream	-6211	-6211	6112	NearestLocation	191	10.54	9.18	100	ATACATGTGAC_300/30	9999.9
chr05	43142071	43142270	200	*	35	X05.43142170	Solyc05g032880	43132410	43138749	-	upstream	-3421	-3421	3322	NearestLocation	191	10.54	9.18	100	TAAACATGTGCA_352/45	9999.9
chr05	63265445	63265644	200	*	35	X05.63265544	Solyc05g053850	63274187	63276271	+	upstream	-8643	-8643	8543	NearestLocation	191	10.54	9.18	100	AAAAACGTG_113/8	9999.9
chr05	65123060	65123259	200	*	35	X05.65123159	Solyc05g056430	65122280	65122591	-	upstream	-569	-569	469	NearestLocation	191	10.54	9.19	100	TTAACATGTGTC_335/45	9999.9
chr07	41034100	41034299	200	*	35	X07.41034199	Solyc07g032781	41033551	41034633	+	inside	649	649	334	NearestLocation	191	10.54	9.19	100	GACACGTGTT_208/12	9999.9
chr08	56159558	56159757	200	*	35	X08.56159657	Solyc08g068970	56159075	56160097	-	inside	439	439	340	NearestLocation	191	10.54	9.19	100	GACACNTG_35/1	9999.9
chr10	9882455	9882654	200	*	35	X10.9882554	Solyc10g018773	9880074	9882566	-	overlapStart	12	12	88	NearestLocation	191	10.54	9.19	100	AAACACGTGA_272/26	9999.9
chr10	41502623	41502822	200	*	35	X10.41502722	Solyc10g047780	41462544	41463712	-	upstream	-39010	-39010	38911	NearestLocation	191	10.54	9.19	100	AANCATGTGG_158/11	9999.9
chr10	55993772	55993971	200	*	35	X10.55993871	Solyc10g055550	55978898	55981891	+	downstream	14974	11981	11881	NearestLocation	191	10.54	9.19	100	TAAACATGTNA_236/38	9999.9
chr11	2120950	2121149	200	*	35	X11.2121049	Solyc11g007860	2118514	2118828	+	downstream	2536	2222	2122	NearestLocation	191	10.54	9.19	100	CACGTGC_39/0	9999.9
chr11	53092328	53092527	200	*	35	X11.53092427	Solyc11g071610	53094044	53102767	+	upstream	-1616	-1616	1517	NearestLocation	191	10.54	9.19	100	GACATGTGAC_244/23	9999.9
chr01	66060230	66060429	200	*	35	X01.66060329	Solyc01g066190	66058035	66058349	-	upstream	-1981	-1981	1881	NearestLocation	191	10.54	9.19	100	AAACATGTGCA_351/45	9999.9
chr11	21380099	21380298	200	*	35	X11.21380198	Solyc11g030600	21361536	21378146	-	upstream	-2052	-2052	1953	NearestLocation	191	10.54	9.19	100	TTGCATGTGC_157/19	9999.9
chr01	43113987	43114186	200	*	34.9	X01.43114086	Solyc01g050010	43143640	43145300	+	upstream	-29554	-29554	29454	NearestLocation	190	10.54	9.19	100	AACATGTNT_130/18	9999.9
chr05	60842022	60842221	200	*	34.8	X05.60842121	Solyc05g051200	60839370	60840044	-	upstream	-2078	-2078	1978	NearestLocation	190	10.54	9.19	100	AGCACGTGAC_104/4	9999.9
chr07	1144412	1144611	200	*	34.8	X07.1144511	Solyc07g006340	1133884	1137623	-	upstream	-6889	-6889	6789	NearestLocation	190	10.54	9.19	100	ACATGTNA_93/7	9999.9
chr09	59051848	59052047	200	*	34.6	X09.59051947	Solyc09g065100	59048134	59055605	+	inside	3814	3814	3558	NearestLocation	190	10.54	9.19	100	ANCACGTG_62/0	9999.9
chr12	5892920	5893119	200	*	34.5	X12.5893019	Solyc12g015880	5895570	5898641	-	downstream	5621	2550	2451	NearestLocation	189	10.54	9.19	100	TANACATGT_46/1	9999.9
chr02	40775400	40775599	200	*	34.5	X02.40775499	Solyc02g077960	40772436	40773341	-	upstream	-2159	-2159	2059	NearestLocation	189	10.54	9.19	100	GNCACGTGC_68/0	9999.9
chr03	49041460	49041659	200	*	34.5	X03.49041559	Solyc03g093300	49028614	49041260	-	upstream	-300	-300	200	NearestLocation	189	10.54	9.19	100	AANCATGTGAG_209/26	9999.9
chr05	8525688	8525887	200	*	34.4	X05.8525787	Solyc05g014590	8527209	8529747	+	upstream	-1421	-1421	1322	NearestLocation	189	10.54	9.19	100	CACGTGTG_38/4	9999.9
chr09	1492080	1492279	200	*	34.4	X09.1492179	Solyc09g007990	1481142	1491862	-	upstream	-318	-318	218	NearestLocation	189	10.54	9.19	100	CATGTGAT_152/14	9999.9
chr07	62500795	62500994	200	*	34.3	X07.62500894	Solyc07g054220	62495987	62497159	-	upstream	-3735	-3735	3636	NearestLocation	189	10.54	9.19	100	AAAACGTGT_111/6	9999.9
chr02	31496172	31496371	200	*	34.2	X02.31496271	Solyc02g061940	31492278	31495952	-	upstream	-320	-320	220	NearestLocation	189	10.54	9.19	100	GNCACGTGGG_67/0	9999.9
chr09	4323958	4324157	200	*	34.2	X09.4324057	Solyc09g010940	4315493	4319347	-	upstream	-4711	-4711	4611	NearestLocation	189	10.54	9.19	100	ATGCATGTGCA_207/22	9999.9
chr02	15404443	15404642	200	*	34	X02.15404542	Solyc02g014430	15401444	15403793	-	upstream	-749	-749	650	NearestLocation	188	10.54	9.19	100	TCCATGTGA_162/19	9999.9
chr01	38701422	38701621	200	*	43	X01.38701521	Solyc01g044375	38693731	38696466	-	upstream	-5056	-5056	4956	NearestLocation	212	10.53	9.19	100	GACATGTGC_209/16	39.6
chr01	73678685	73678884	200	*	43	X01.73678784	Solyc01g073910	73685508	73687528	+	upstream	-6724	-6724	6624	NearestLocation	212	10.53	9.19	100	GACACGTGTT_208/12	39.6
chr03	5320788	5320987	200	*	43	X03.5320887	Solyc03g033860	5323238	5324002	-	downstream	3114	2350	2251	NearestLocation	212	10.53	9.19	100	TTAACATGTGAT_335/37	30.5
chr03	24529038	24529237	200	*	43	X03.24529137	Solyc03g059300	24517763	24518446	-	upstream	-10692	-10692	10592	NearestLocation	212	10.53	9.19	100	TAAACGTG_57/5	39.6
chr06	2592984	2593183	200	*	43	X06.2593083	Solyc06g008667	2592809	2593491	-	inside	407	407	175	NearestLocation	212	10.53	9.19	100	TTAACATGTGAT_335/37	39.6
chr09	45057914	45058113	200	*	42.8	X09.45058013	Solyc09g056393	45055108	45055919	+	downstream	2906	2095	1995	NearestLocation	211	10.53	9.19	100	AAACATGTGTT_346/58	39.4
chr10	64766773	64766972	200	*	42.6	X10.64766872	Solyc10g005100	64763577	64765617	+	downstream	3295	1255	1156	NearestLocation	210	10.53	9.19	100	ANCACGTGAT_127/8	27.8
chr01	75139677	75139876	200	*	52	X01.75139776	Solyc01g088050	75141977	75143888	+	upstream	-2201	-2201	2101	NearestLocation	235	10.49	9.15	100	ANCACGTGCA_112/5	12
chr02	47496994	47497193	200	*	52	X02.47497093	Solyc02g086880	47497138	47501725	+	overlapStart	-44	-44	55	NearestLocation	235	10.49	9.15	100	TACACGTGTT_203/10	12
chr03	59163310	59163509	200	*	52	X03.59163409	Solyc03g114850	59164481	59170267	+	upstream	-1071	-1071	972	NearestLocation	235	10.49	9.15	100	AAACATGTNA_228/38	12
chr04	29231479	29231678	200	*	52	X04.29231578	Solyc04g024590	29268501	29284939	+	upstream	-36923	-36923	36823	NearestLocation	235	10.49	9.15	100	TTAACATGTNT_178/21	12
chr04	63236976	63237175	200	*	52	X04.63237075	Solyc04g081250	63232864	63233313	+	downstream	4212	3763	3663	NearestLocation	235	10.49	9.15	100	ACATGTGCT_230/15	12
chr05	29015765	29015964	200	*	52	X05.29015864	Solyc05g023670	28993924	29000384	-	upstream	-15480	-15480	15381	NearestLocation	235	10.49	9.15	100	ACACGTGTC_151/6	12
chr07	55543468	55543667	200	*	52	X07.55543567	Solyc07g042493	55543709	55545011	+	upstream	-141	-141	42	NearestLocation	235	10.49	9.15	100	ATGCATGTGCT_228/24	12
chr10	61231297	61231496	200	*	52	X10.61231396	Solyc10g080930	61221460	61225426	-	upstream	-5970	-5970	5871	NearestLocation	235	10.49	9.15	100	AAAAACGTGAT_122/10	12
chr12	26988943	26989142	200	*	52	X12.26989042	Solyc12g027760	26946436	26946612	+	downstream	42606	42430	42331	NearestLocation	235	10.49	9.15	100	TTACATGTGG_226/22	12
chr09	7179372	7179571	200	*	51.5	X09.7179471	Solyc09g014900	7173631	7176094	-	upstream	-3378	-3378	3278	NearestLocation	234	10.49	9.15	100	GNCACGTGGA_79/1	11.9
chr01	26355783	26355982	200	*	46	X01.26355882	Solyc01g161390	26190395	26191075	-	upstream	-164807	-164807	164708	NearestLocation	219	10.46	9.12	100	ANCACGTG_62/0	21.2
chr01	39372841	39373040	200	*	46	X01.39372940	Solyc01g044420	39273620	39276317	+	downstream	99320	96623	96524	NearestLocation	219	10.46	9.12	100	AAAACGTGCA_128/9	21.2
chr01	60118926	60119125	200	*	46	X01.60119025	Solyc01g058550	60181721	60182026	-	downstream	63000	62695	62596	NearestLocation	219	10.46	9.12	100	AAACATG_88/19	21.2
chr03	47281906	47282105	200	*	46	X03.47282005	Solyc03g082850	47273035	47279158	-	upstream	-2848	-2848	2748	NearestLocation	219	10.46	9.12	100	TAAATGTGA_77/21	21.2
chr03	54065184	54065383	200	*	46	X03.54065283	Solyc03g097170	54067725	54071202	+	upstream	-2441	-2441	2342	NearestLocation	219	10.46	9.12	100	ANACNTGTG_48/2	21.2
chr03	63528868	63529067	200	*	46	X03.63528967	Solyc03g120830	63522629	63526172	-	upstream	-2796	-2796	2696	NearestLocation	219	10.46	9.12	100	AACACGTGGA_210/11	21.2
chr05	2588195	2588394	200	*	46	X05.2588294	Solyc05g008140	2584952	2588321	-	overlapStart	27	27	73	NearestLocation	219	10.46	9.12	100	TCCATGTGGA_136/15	21.2
chr06	7218749	7218948	200	*	46	X06.7218848	Solyc06g161040	7254912	7256150	-	downstream	37302	36064	35964	NearestLocation	219	10.46	9.12	100	ANCACGTGGT_76/0	21.2
chr08	53707509	53707708	200	*	46	X08.53707608	Solyc08g066780	53714045	53714730	-	downstream	7122	6437	6337	NearestLocation	219	10.46	9.12	100	ANCACGTG_62/0	21.2
chr09	5560794	5560993	200	*	46	X09.5560893	Solyc09g013160	5567135	5575043	+	upstream	-6241	-6241	6142	NearestLocation	219	10.46	9.12	100	TTGACACGTGTC_201/11	21.2
chr10	59067298	59067497	200	*	46	X10.59067397	Solyc10g077070	59064497	59066641	-	upstream	-757	-757	657	NearestLocation	219	10.46	9.12	100	AAACATG_88/19	21.2
chr07	64550515	64550714	200	*	46	X07.64550614	Solyc07g061740	64545537	64548733	+	downstream	5077	1881	1782	NearestLocation	219	10.46	9.12	100	TTAACACGTNT_143/8	21.2
chr03	63613288	63613487	200	*	46	X03.63613387	Solyc03g120930	63603689	63604156	+	downstream	9699	9232	9132	NearestLocation	219	10.46	9.12	100	GACACGTGTC_184/9	21.2
chr07	39867576	39867775	200	*	45.9	X07.39867675	Solyc07g032530	39999707	39999916	-	downstream	132240	132031	131932	NearestLocation	219	10.46	9.12	100	GACATGTGAT_259/23	21.1
chr04	63777048	63777247	200	*	45.4	X04.63777147	Solyc04g081980	63775282	63776734	-	upstream	-414	-414	314	NearestLocation	218	10.46	9.12	100	CACGTGA_26/2	20.9
chr03	46992425	46992624	200	*	45.1	X03.46992524	Solyc03g082500	46994948	47003530	+	upstream	-2424	-2424	2324	NearestLocation	217	10.46	9.12	100	AAACATGTGAT_361/49	20.9
chr01	1018064	1018263	200	*	49	X01.1018163	Solyc01g006380	1021110	1022677	+	upstream	-2946	-2946	2847	NearestLocation	227	10.45	9.12	100	TCCANGTG_18/0	15
chr09	38601156	38601355	200	*	49	X09.38601255	Solyc09g160840	38803073	38803469	-	downstream	202213	201817	201718	NearestLocation	227	10.45	9.12	100	AAACATGTNA_228/38	15
chr09	59548091	59548290	200	*	49	X09.59548190	Solyc09g161570	59547234	59548044	-	upstream	-146	-146	47	NearestLocation	227	10.45	9.12	100	TTAACATGTGTT_335/46	15
chr09	65942643	65942842	200	*	49	X09.65942742	Solyc09g090340	65942246	65946901	+	inside	496	496	397	NearestLocation	227	10.45	9.12	100	CACGTGC_39/0	15
chr10	62035931	62036130	200	*	49	X10.62036030	Solyc10g082020	62035048	62038645	+	inside	982	982	883	NearestLocation	227	10.45	9.12	100	TATGCATGTGGA_227/20	15
chr11	26280855	26281054	200	*	49	X11.26280954	Solyc11g033282	26474505	26484747	+	upstream	-193551	-193551	193451	NearestLocation	227	10.45	9.12	100	CCATGTGCA_127/13	15
chr09	41339125	41339324	200	*	48.9	X09.41339224	Solyc09g055805	41414782	41415495	-	downstream	76271	75558	75458	NearestLocation	227	10.45	9.12	100	CACANGTG_32/3	13.3
chr11	37365301	37365500	200	*	48.7	X11.37365400	Solyc11g161420	37362931	37363384	-	upstream	-2016	-2016	1917	NearestLocation	226	10.45	9.12	100	TAACATGTGCA_309/33	14.9
chr09	12914430	12914629	200	*	48.1	X09.12914529	Solyc09g018080	12780779	12781352	-	upstream	-133178	-133178	133078	NearestLocation	225	10.45	9.12	100	AAAACGTGCT_122/6	14.9
chr02	37971239	37971438	200	*	61.5	X02.37971338	Solyc02g070140	37970144	37970731	+	downstream	1194	607	508	NearestLocation	260	10.44	9.1	100	AACATGTGCA_282/29	7.1
chr10	43633491	43633690	200	*	38	X10.43633590	Solyc10g049213	43649893	43651914	+	upstream	-16303	-16303	16203	NearestLocation	199	10.43	9.09	100	AAACATGTNT_193/33	38.6
chr03	53658388	53658587	200	*	57	X03.53658487	Solyc03g096730	53658632	53661105	+	upstream	-144	-144	45	NearestLocation	248	10.42	9.08	100	AAACATGTGAT_361/49	8.7
chr03	64974502	64974701	200	*	57	X03.64974601	Solyc03g123780	64970615	64973677	-	upstream	-925	-925	825	NearestLocation	248	10.42	9.08	100	CACGTGAT_81/8	8.7
chr04	62752685	62752884	200	*	57	X04.62752784	Solyc04g080670	62754335	62758528	+	upstream	-1551	-1551	1451	NearestLocation	248	10.42	9.09	100	TANACATGT_46/1	8.7
chr05	64142174	64142373	200	*	57	X05.64142273	Solyc05g054970	64135080	64139330	-	upstream	-2944	-2944	2844	NearestLocation	248	10.42	9.09	100	CACANGTG_32/3	8.7
chr08	53582733	53582932	200	*	57	X08.53582832	Solyc08g066660	53572470	53573126	-	upstream	-9706	-9706	9607	NearestLocation	248	10.42	9.09	100	ATACACGTGC_217/14	8.7
chr01	4077004	4077203	200	*	57	X01.4077103	Solyc01g009750	4082832	4087246	-	downstream	10142	5728	5629	NearestLocation	248	10.42	9.09	100	TTGCATGTGAC_196/24	8.4
chr12	4090964	4091163	200	*	56.8	X12.4091063	Solyc12g011200	4087737	4089918	-	upstream	-1146	-1146	1046	NearestLocation	247	10.42	9.09	100	--------	8.7
chr10	55587827	55588026	200	*	56.5	X10.55587926	Solyc10g055260	55581687	55586446	-	upstream	-1480	-1480	1381	NearestLocation	247	10.42	9.09	100	AAACATG_88/19	8.7
chr02	44767817	44768016	200	*	56.2	X02.44767916	Solyc02g083310	44762101	44766727	-	upstream	-1189	-1189	1090	NearestLocation	246	10.42	9.09	100	AGCACGTGA_84/3	8.6
chr02	46064038	46064237	200	*	64	X02.46064137	Solyc02g085020	46065285	46067689	+	upstream	-1147	-1147	1048	NearestLocation	266	10.35	9.02	100	CCATGTGCT_153/15	6.5
chr10	26360425	26360624	200	*	64	X10.26360524	Solyc10g044670	26380792	26387205	+	upstream	-20268	-20268	20168	NearestLocation	266	10.35	9.02	100	GACATGTGCA_243/17	6.5
chr02	38287844	38288043	200	*	54	X02.38287943	Solyc02g070530	38274526	38278593	-	upstream	-9351	-9351	9251	NearestLocation	240	10.31	8.98	100	CATGTGTT_108/18	9.9
chr03	47508613	47508812	200	*	54	X03.47508712	Solyc03g083110	47508601	47510436	+	inside	111	111	12	NearestLocation	240	10.31	8.98	100	CACGTGCA_82/5	9.9
chr03	51862786	51862985	200	*	54	X03.51862885	Solyc03g150145	51822150	51822599	+	downstream	40736	40287	40187	NearestLocation	240	10.31	8.98	100	AGCATGTGAT_249/21	9.9
chr02	47792871	47793070	200	*	59	X02.47792970	Solyc02g087330	47792411	47794326	-	inside	1356	1356	460	NearestLocation	253	10.29	8.96	100	AACACGTGAC_245/19	7.8
chr03	53387121	53387320	200	*	58.6	X03.53387220	Solyc03g096610	53402428	53404014	+	upstream	-15208	-15208	15108	NearestLocation	252	10.29	8.96	100	TTAACACGTGAC_289/22	7.5
chr10	62381080	62381279	200	*	42	X10.62381179	Solyc10g083395	62381350	62383671	-	downstream	2491	170	71	NearestLocation	209	10.25	8.92	100	AAGCACGTGA_153/9	38.7
chr04	60993062	60993261	200	*	41.5	X04.60993161	Solyc04g078195	60989719	60990630	+	downstream	3443	2532	2432	NearestLocation	208	10.25	8.92	100	GACACGTGA_173/11	37.5
chr10	31722614	31722813	200	*	41.4	X10.31722713	Solyc10g045320	31683558	31685179	+	downstream	39156	37535	37435	NearestLocation	207	10.25	8.92	100	GACATGTGAC_244/23	22.7
chr10	61951222	61951421	200	*	41.4	X10.61951321	Solyc10g081900	61944302	61951055	-	upstream	-267	-267	167	NearestLocation	207	10.25	8.92	100	GNCACGTGA_49/2	38.1
chr06	36317909	36318108	200	*	41.3	X06.36318008	Solyc06g060620	36316183	36319441	+	inside	1825	1825	1333	NearestLocation	207	10.25	8.92	100	CACGTGAT_81/8	30.5
chr03	4098072	4098271	200	*	34	X03.4098171	Solyc03g031730	4090656	4101581	-	inside	3409	3409	3310	NearestLocation	188	10.24	8.91	100	ANCACGTG_62/0	9999.9
chr03	8757204	8757403	200	*	34	X03.8757303	Solyc03g044485	8702180	8703108	-	upstream	-54196	-54196	54096	NearestLocation	188	10.24	8.91	100	GACACNTGT_43/1	9999.9
chr03	46134405	46134604	200	*	34	X03.46134504	Solyc03g161350	46110273	46112955	+	downstream	24231	21549	21450	NearestLocation	188	10.24	8.91	100	AACATGTGTG_288/42	9999.9
chr03	54018481	54018680	200	*	34	X03.54018580	Solyc03g097090	54013400	54017918	-	upstream	-662	-662	563	NearestLocation	188	10.24	8.91	100	TAAACATGTGAT_362/49	9999.9
chr04	6988540	6988739	200	*	34	X04.6988639	Solyc04g162460	6990022	6990430	-	downstream	1790	1382	1283	NearestLocation	188	10.24	8.91	100	ACATGTNA_93/7	9999.9
chr05	10336642	10336841	200	*	34	X05.10336741	Solyc05g015290	10334490	10334888	-	upstream	-1854	-1854	1754	NearestLocation	188	10.24	8.91	100	TAAATGTGA_77/21	9999.9
chr05	40769918	40770117	200	*	34	X05.40770017	Solyc05g150136	40630796	40631576	-	upstream	-138442	-138442	138342	NearestLocation	188	10.24	8.91	100	TATGCATGTGC_222/21	9999.9
chr05	63002136	63002335	200	*	34	X05.63002235	Solyc05g053530	62997623	62999374	-	upstream	-2862	-2862	2762	NearestLocation	188	10.24	8.91	100	ANCACGTG_62/0	9999.9
chr06	26721613	26721812	200	*	34	X06.26721712	Solyc06g043250	26703698	26707500	-	upstream	-14212	-14212	14113	NearestLocation	188	10.24	8.91	100	AAGCATGTNTT_166/21	9999.9
chr08	44260073	44260272	200	*	34	X08.44260172	Solyc08g060970	44259420	44264344	-	inside	4172	4172	653	NearestLocation	188	10.24	8.91	100	--------	9999.9
chr12	229839	230038	200	*	34	X12.229938	Solyc12g005350	229271	231650	+	inside	667	667	568	NearestLocation	188	10.24	8.91	100	AACATGTNT_130/18	9999.9
chr12	37791678	37791877	200	*	34	X12.37791777	Solyc12g035180	37633918	37636072	+	downstream	157860	155706	155606	NearestLocation	188	10.24	8.91	100	AAACATG_88/19	9999.9
chr12	62669618	62669817	200	*	34	X12.62669717	Solyc12g056960	62660368	62666037	-	upstream	-3681	-3681	3581	NearestLocation	188	10.24	8.91	100	TAACATGTGTA_309/44	9999.9
chr02	41994676	41994875	200	*	34	X02.41994775	Solyc02g079460	41995454	41997052	+	upstream	-678	-678	579	NearestLocation	188	10.24	8.91	100	CACGTGGA_62/1	9999.9
chr06	43152354	43152553	200	*	34	X06.43152453	Solyc06g073730	43155252	43157069	-	downstream	4615	2798	2699	NearestLocation	188	10.24	8.91	100	TAAAAACGTGT_150/11	9999.9
chr11	5332093	5332292	200	*	33.9	X11.5332192	Solyc11g012440	5334831	5337123	+	upstream	-2639	-2639	2539	NearestLocation	188	10.24	8.91	100	AACACGTGTC_246/14	9999.9
chr10	60851778	60851977	200	*	33.7	X10.60851877	Solyc10g080480	60846443	60850357	+	downstream	5435	1521	1421	NearestLocation	187	10.24	8.91	100	TTGCACGTGT_78/3	9999.9
chr01	76232417	76232616	200	*	33.6	X01.76232516	Solyc01g160630	76239559	76240089	+	upstream	-7043	-7043	6943	NearestLocation	187	10.24	8.91	100	TTAACATGTGTC_335/45	9999.9
chr03	13017254	13017453	200	*	33.6	X03.13017353	Solyc03g070380	13010716	13015560	+	downstream	6638	1794	1694	NearestLocation	187	10.24	8.91	100	ATGCACGTGGT_89/4	9999.9
chr07	55348738	55348937	200	*	33.5	X07.55348837	Solyc07g042390	55343510	55344073	-	upstream	-4765	-4765	4665	NearestLocation	187	10.24	8.91	100	ANCACGTG_62/0	9999.9
chr04	3853783	3853982	200	*	33.4	X04.3853882	Solyc04g011340	3851528	3855107	-	inside	1225	1225	1125	NearestLocation	186	10.24	8.91	100	GNCACGTGGG_67/0	9999.9
chr07	3632696	3632895	200	*	33.3	X07.3632795	Solyc07g008680	3635963	3637283	+	upstream	-3167	-3167	3068	NearestLocation	186	10.24	8.91	100	GACATGTGAC_244/23	9999.9
chr05	40634387	40634586	200	*	33.1	X05.40634486	Solyc05g150136	40630796	40631576	-	upstream	-2910	-2910	2811	NearestLocation	186	10.24	8.91	100	TTACATGTGTA_261/33	9999.9
chr10	59245117	59245316	200	*	33.1	X10.59245216	Solyc10g078280	59238888	59241340	+	downstream	6328	3876	3777	NearestLocation	186	10.24	8.91	100	AACGTGT_22/1	9999.9
chr04	34192441	34192640	200	*	33.1	X04.34192540	Solyc04g045640	34437408	34437584	-	downstream	245044	244868	244768	NearestLocation	186	10.24	8.91	100	AAACATGTGG_327/42	9999.9
chr06	36951554	36951753	200	*	33	X06.36951653	Solyc06g062290	36953718	36955121	-	downstream	3467	2064	1965	NearestLocation	186	10.24	8.91	100	AAACATGTGAC_356/49	9999.9
chr02	49138750	49138949	200	*	51	X02.49138849	Solyc02g089210	49135048	49139857	+	inside	3802	3802	908	NearestLocation	232	10.23	8.91	100	TTGACACGTGA_190/13	11.7
chr06	29219562	29219761	200	*	51	X06.29219661	Solyc06g048710	29224537	29227557	-	downstream	7895	4875	4776	NearestLocation	232	10.23	8.91	100	TTAACACGTGCA_289/21	11.7
chr07	3456483	3456682	200	*	51	X07.3456582	Solyc07g008545	3462452	3471550	+	upstream	-5870	-5870	5770	NearestLocation	232	10.23	8.91	100	TTAACATGTGCA_331/33	11.7
chr10	3007924	3008123	200	*	51	X10.3008023	Solyc10g009120	3007529	3007735	-	upstream	-289	-289	189	NearestLocation	232	10.23	8.91	100	GNCACGTGGA_79/1	11.7
chr11	5055574	5055773	200	*	51	X11.5055673	Solyc11g012060	5058685	5059541	-	downstream	3867	3011	2912	NearestLocation	232	10.23	8.91	100	TAAACATGTGAT_362/49	11.7
chr11	47137493	47137692	200	*	51	X11.47137592	Solyc11g062270	47130099	47136832	+	downstream	7493	760	661	NearestLocation	232	10.23	8.91	100	TTGACATGTGTT_265/35	11.7
chr06	42389878	42390077	200	*	61	X06.42389977	Solyc06g072520	42394609	42397593	+	upstream	-4631	-4631	4532	NearestLocation	258	10.19	8.87	100	TTGACACGTGTT_220/14	7
chr09	4468592	4468791	200	*	61	X09.4468691	Solyc09g011107	4468249	4469578	+	inside	443	443	343	NearestLocation	258	10.19	8.87	100	TAAATGTGA_77/21	7
chr03	64478336	64478535	200	*	60.9	X03.64478435	Solyc03g122050	64480152	64484370	+	upstream	-1716	-1716	1617	NearestLocation	258	10.19	8.87	100	CATGTGTA_119/18	7
chr01	31363957	31364156	200	*	48	X01.31364056	Solyc01g161630	31524866	31525545	-	downstream	161489	160810	160710	NearestLocation	225	10.18	8.87	100	TACACGTGTG_183/13	14.7
chr01	89203428	89203627	200	*	48	X01.89203527	Solyc01g110050	89200177	89202374	-	upstream	-1154	-1154	1054	NearestLocation	225	10.18	8.87	100	AAACATGTNT_193/33	14.7
chr02	50750098	50750297	200	*	48	X02.50750197	Solyc02g091410	50729957	50750151	-	overlapStart	-47	-47	53	NearestLocation	225	10.18	8.87	100	CACGTGGG_47/0	14.7
chr08	1165983	1166182	200	*	48	X08.1166082	Solyc08g006540	1161217	1165822	-	upstream	-260	-260	161	NearestLocation	225	10.18	8.87	100	TAACACGTGTT_278/20	14.7
chr11	41791218	41791417	200	*	48	X11.41791317	Solyc11g039690	41788236	41789139	-	upstream	-2179	-2179	2079	NearestLocation	225	10.18	8.87	100	ATACACGTGTT_251/15	14.7
chr05	47167220	47167419	200	*	47.8	X05.47167319	Solyc05g039940	47056871	47057936	+	downstream	110449	109384	109284	NearestLocation	224	10.18	8.87	100	ATGCATGT_48/10	14.7
chr10	58499474	58499673	200	*	47.7	X10.58499573	Solyc10g076430	58500607	58500771	+	upstream	-1033	-1033	934	NearestLocation	224	10.18	8.87	100	CACANGTG_32/3	14.6
chr02	35595060	35595259	200	*	45	X02.35595159	Solyc02g067370	35583943	35591368	-	upstream	-3792	-3792	3692	NearestLocation	217	10.18	8.87	100	TTGCATGTGCT_202/22	20.7
chr02	44572837	44573036	200	*	45	X02.44572936	Solyc02g082980	44571295	44572173	+	downstream	1641	763	664	NearestLocation	217	10.18	8.87	100	ATGCATGTGG_174/19	20.7
chr05	8296083	8296282	200	*	45	X05.8296182	Solyc05g014390	8300115	8306385	+	upstream	-3933	-3933	3833	NearestLocation	217	10.18	8.87	100	AAAACGTG_69/2	20.7
chr09	1676298	1676497	200	*	45	X09.1676397	Solyc09g008200	1672628	1675076	-	upstream	-1322	-1322	1222	NearestLocation	217	10.18	8.87	100	TTGCATGTGAT_238/23	20.7
chr09	51708688	51708887	200	*	45	X09.51708787	Solyc09g059748	51735582	51736308	-	downstream	27520	26794	26695	NearestLocation	217	10.18	8.87	100	--------	20.7
chr10	4795696	4795895	200	*	45	X10.4795795	Solyc10g160100	4799027	4800575	+	upstream	-3231	-3231	3132	NearestLocation	217	10.18	8.87	100	TAAACACGTGTG_284/27	20.7
chr10	61232070	61232269	200	*	45	X10.61232169	Solyc10g080930	61221460	61225426	-	upstream	-6744	-6744	6644	NearestLocation	217	10.18	8.87	100	AACACGTNT_90/5	20.7
chr11	29799849	29800048	200	*	45	X11.29799948	Solyc11g045310	29781263	29791208	-	upstream	-8740	-8740	8641	NearestLocation	217	10.18	8.87	100	TTAACATGTGAC_326/37	20.7
chr08	15472750	15472949	200	*	44.9	X08.15472849	Solyc08g045860	15461089	15461550	+	downstream	11761	11300	11200	NearestLocation	216	10.18	8.87	100	CATGTGAC_121/13	20.7
chr04	40717769	40717968	200	*	44.8	X04.40717868	Solyc04g161400	40713078	40713463	-	upstream	-4405	-4405	4306	NearestLocation	216	10.18	8.87	100	GACACGTGCA_201/13	20.6
chr09	1850737	1850936	200	*	44.4	X09.1850836	Solyc09g008350	1851956	1856700	+	upstream	-1120	-1120	1020	NearestLocation	215	10.18	8.87	100	GNCACGTGGT_58/0	20.5
chr07	66449790	66449989	200	*	44.3	X07.66449889	Solyc07g064500	66446305	66449511	-	upstream	-379	-379	279	NearestLocation	215	10.18	8.87	100	CACANGTG_32/3	20.4
chr10	63531114	63531313	200	*	44.2	X10.63531213	Solyc10g085060	63524022	63533483	+	inside	7192	7192	2170	NearestLocation	215	10.18	8.87	100	TAACATGTGCA_309/33	20.3
chr10	63637197	63637396	200	*	44.1	X10.63637296	Solyc10g085210	63636171	63637735	-	inside	439	439	339	NearestLocation	214	10.18	8.87	100	AAGCATGTGTA_272/37	20.3
chr03	10453030	10453229	200	*	44	X03.10453129	Solyc03g044970	10477563	10477808	-	downstream	24678	24433	24334	NearestLocation	214	10.18	8.87	100	AGCATGTGTT_224/27	15.1
chr01	48350808	48351007	200	*	56	X01.48350907	Solyc01g161900	48338616	48338864	-	upstream	-12044	-12044	11944	NearestLocation	245	10.17	8.85	100	AAACATGTGCA_351/45	8.6
chr01	71633447	71633646	200	*	56	X01.71633546	Solyc01g079890	71651908	71653922	-	downstream	20376	18362	18262	NearestLocation	245	10.17	8.85	100	ACATGTNA_93/7	8.6
chr02	32108197	32108396	200	*	56	X02.32108296	Solyc02g062460	32077547	32080098	+	downstream	30749	28198	28099	NearestLocation	245	10.17	8.85	100	TGCANGTGTT_62/3	8.6
chr02	49573479	49573678	200	*	56	X02.49573578	Solyc02g089830	49568459	49569310	-	upstream	-4268	-4268	4169	NearestLocation	245	10.17	8.85	100	AANCATGTGCT_213/20	8.6
chr10	58689827	58690026	200	*	37.6	X10.58689926	Solyc10g076650	58694187	58696954	-	downstream	7028	4261	4161	NearestLocation	197	10.14	8.83	100	AAAACGTGGT_80/2	65.6
chr08	1857027	1857226	200	*	37.2	X08.1857126	Solyc08g007280	1861063	1861759	+	upstream	-3937	-3937	3837	NearestLocation	196	10.14	8.83	100	TGCATGTGCA_166/20	47
chr02	35203167	35203366	200	*	63	X02.35203266	Solyc02g066930	35200158	35203231	+	overlapEnd	3108	3108	64	NearestLocation	264	10.11	8.8	100	AAACGTG_37/2	6.4
chr09	34313556	34313755	200	*	34	X09.34313655	Solyc09g055250	34418619	34420923	-	downstream	107267	104963	104864	NearestLocation	188	10.07	8.76	100	TAAACATGTGCT_350/46	9999.9
chr01	71596723	71596922	200	*	53	X01.71596822	Solyc01g079870	71585414	71589006	-	upstream	-7816	-7816	7717	NearestLocation	238	10.06	8.75	100	TAAACATGTGCA_352/45	9.8
chr01	88014269	88014468	200	*	58	X01.88014368	Solyc01g108390	88014455	88014982	-	overlapEnd	614	614	13	NearestLocation	251	10.05	8.74	100	TCCANGTG_18/0	7.6
chr08	62148638	62148837	200	*	57.5	X08.62148737	Solyc08g080840	62148479	62150424	+	inside	259	259	159	NearestLocation	249	10.05	8.74	100	ACATGTNA_93/7	8.1
chr02	36161598	36161797	200	*	50	X02.36161697	Solyc02g068100	36163870	36166910	+	upstream	-2172	-2172	2073	NearestLocation	230	9.97	8.66	100	ACACGTGAC_152/11	11.5
chr03	400936	401135	200	*	50	X03.401035	Solyc03g005520	401637	402272	+	upstream	-601	-601	502	NearestLocation	230	9.97	8.66	100	ANCACGTG_62/0	11.5
chr03	7699783	7699982	200	*	50	X03.7699882	Solyc03g044180	7705648	7705914	+	upstream	-5766	-5766	5666	NearestLocation	230	9.97	8.66	100	TAAACACGTGT_274/23	11.5
chr07	3160216	3160415	200	*	50	X07.3160315	Solyc07g008380	3156758	3158095	-	upstream	-2221	-2221	2121	NearestLocation	230	9.97	8.66	100	CCATGTGC_95/11	11.5
chr03	3716025	3716224	200	*	50	X03.3716124	Solyc03g026290	3707585	3716068	-	overlapStart	-56	-56	43	NearestLocation	230	9.97	8.66	100	AAANACGT_41/4	11.5
chr06	1421759	1421958	200	*	50	X06.1421858	Solyc06g007370	1425228	1425707	+	upstream	-3370	-3370	3270	NearestLocation	230	9.97	8.66	100	TTGACATGTGAT_280/26	11.5
chr01	82270340	82270539	200	*	50	X01.82270439	Solyc01g099870	82268308	82272069	-	inside	1629	1629	1530	NearestLocation	230	9.97	8.66	100	--------	11.5
chr02	34949743	34949942	200	*	49.9	X02.34949842	Solyc02g065765	34942807	34946232	-	upstream	-3610	-3610	3511	NearestLocation	230	9.97	8.66	100	TTGCACGTGCT_115/4	11.5
chr05	61716687	61716886	200	*	49.6	X05.61716786	Solyc05g051950	61717253	61718339	+	upstream	-467	-467	367	NearestLocation	229	9.97	8.66	100	GNCACGTGC_68/0	11.4
chr11	53918721	53918920	200	*	40.1	X11.53918820	Solyc11g072623	53916121	53923384	+	inside	2699	2699	2600	NearestLocation	204	9.97	8.66	100	ANCACGTG_62/0	36.9
chr01	47897024	47897223	200	*	33	X01.47897123	Solyc01g056530	47859625	47861604	+	downstream	37499	35520	35420	NearestLocation	185	9.93	8.63	100	TACATGTGCA_263/24	9999.9
chr01	73027295	73027494	200	*	33	X01.73027394	Solyc01g081125	73029978	73030300	+	upstream	-2584	-2584	2484	NearestLocation	185	9.93	8.63	100	GNCACGTGAC_71/4	9999.9
chr03	884106	884305	200	*	33	X03.884205	Solyc03g006250	877389	882122	-	upstream	-2084	-2084	1984	NearestLocation	185	9.93	8.63	100	--------	9999.9
chr03	2643831	2644030	200	*	33	X03.2643930	Solyc03g025200	2644155	2647587	+	upstream	-225	-225	125	NearestLocation	185	9.93	8.63	100	AAACACGTGCA_290/27	9999.9
chr03	49022121	49022320	200	*	33	X03.49022220	Solyc03g093290	49026067	49027370	+	upstream	-3847	-3847	3747	NearestLocation	185	9.93	8.63	100	TTAACATGTGCA_331/33	9999.9
chr03	55493501	55493700	200	*	33	X03.55493600	Solyc03g098700	55492091	55492750	-	upstream	-850	-850	751	NearestLocation	185	9.93	8.63	100	TTAACATGTNTT_178/21	9999.9
chr03	62226778	62226977	200	*	33	X03.62226877	Solyc03g119070	62227088	62230797	+	upstream	-210	-210	111	NearestLocation	185	9.93	8.63	100	GNCACGTGGT_58/0	9999.9
chr03	62430154	62430353	200	*	33	X03.62430253	Solyc03g119340	62430831	62433959	+	upstream	-577	-577	478	NearestLocation	185	9.93	8.63	100	TACACGTGCA_193/13	9999.9
chr05	5209775	5209974	200	*	33	X05.5209874	Solyc05g011910	5208695	5208883	+	downstream	1179	991	892	NearestLocation	185	9.93	8.63	100	AAACACGTGT_273/22	9999.9
chr06	8898130	8898329	200	*	33	X06.8898229	Solyc06g011666	8870812	8871787	-	upstream	-26443	-26443	26343	NearestLocation	185	9.93	8.63	100	TAAAAACGTGAT_140/10	9999.9
chr06	26543375	26543574	200	*	33	X06.26543474	Solyc06g043356	26632737	26633164	+	upstream	-89263	-89263	89163	NearestLocation	185	9.93	8.63	100	TAAATGTGA_77/21	9999.9
chr06	34375232	34375431	200	*	33	X06.34375331	Solyc06g053740	34375732	34382878	+	upstream	-400	-400	301	NearestLocation	185	9.93	8.63	100	AAAACGTG_69/2	9999.9
chr07	55497841	55498040	200	*	33	X07.55497940	Solyc07g042465	55493101	55493880	-	upstream	-4060	-4060	3961	NearestLocation	185	9.93	8.63	100	--------	9999.9
chr08	51560584	51560783	200	*	33	X08.51560683	Solyc08g065440	51565697	51570457	-	downstream	9773	5013	4914	NearestLocation	185	9.93	8.63	100	TACACGTGA_169/12	9999.9
chr08	54075651	54075850	200	*	33	X08.54075750	Solyc08g067060	54079672	54082224	-	downstream	6474	3922	3822	NearestLocation	185	9.93	8.63	100	ACATGTNA_93/7	9999.9
chr08	63937916	63938115	200	*	33	X08.63938015	Solyc08g083285	63939663	63940200	+	upstream	-1647	-1647	1548	NearestLocation	185	9.93	8.63	100	ANCACGTGAC_94/4	9999.9
chr09	387750	387949	200	*	33	X09.387849	Solyc09g005560	389386	390866	-	downstream	3016	1536	1437	NearestLocation	185	9.93	8.63	100	TATGCATGTGAC_249/26	9999.9
chr09	468497	468696	200	*	33	X09.468596	Solyc09g005690	468534	473799	-	overlapEnd	5203	5203	37	NearestLocation	185	9.93	8.63	100	GNCACGTG_35/0	9999.9
chr09	56786066	56786265	200	*	33	X09.56786165	Solyc09g061930	56781554	56785358	-	upstream	-808	-808	708	NearestLocation	185	9.93	8.63	100	ACATGTNA_93/7	9999.9
chr09	56960095	56960294	200	*	33	X09.56960194	Solyc09g062970	56959768	56960040	+	downstream	426	154	55	NearestLocation	185	9.93	8.63	100	TAAACACGTGA_277/27	9999.9
chr10	60776997	60777196	200	*	33	X10.60777096	Solyc10g080390	60769527	60776074	-	upstream	-1022	-1022	923	NearestLocation	185	9.93	8.63	100	ANCACGTGA_72/2	9999.9
chr11	11502019	11502218	200	*	33	X11.11502118	Solyc11g020550	11498895	11499223	-	upstream	-2895	-2895	2796	NearestLocation	185	9.93	8.63	100	AAACATGTNT_193/33	9999.9
chr07	65976202	65976401	200	*	33	X07.65976301	Solyc07g063800	65972033	65975684	-	upstream	-618	-618	518	NearestLocation	185	9.93	8.63	100	GNCACGTG_35/0	9999.9
chr04	57373435	57373634	200	*	33	X04.57373534	Solyc04g072410	57368042	57373296	-	upstream	-238	-238	139	NearestLocation	185	9.93	8.63	100	ANCACGTGA_72/2	9999.9
chr12	25162209	25162408	200	*	33	X12.25162308	Solyc12g027580	24984149	25019146	-	upstream	-143162	-143162	143063	NearestLocation	185	9.93	8.63	100	CATNTGTT_62/12	9999.9
chr06	38142639	38142838	200	*	33	X06.38142738	Solyc06g064940	38134011	38136722	-	upstream	-6016	-6016	5917	NearestLocation	185	9.93	8.63	100	--------	9999.9
chr02	48878556	48878755	200	*	32.9	X02.48878655	Solyc02g088905	48875055	48877288	-	upstream	-1368	-1368	1268	NearestLocation	185	9.93	8.63	100	ANCACGTGCA_112/5	9999.9
chr01	64135739	64135938	200	*	32.9	X01.64135838	Solyc11g042830	64173565	64173986	-	downstream	38148	37727	37627	NearestLocation	185	9.93	8.63	100	GNCACGTGTG_70/4	9999.9
chr05	7460698	7460897	200	*	32.8	X05.7460797	Solyc05g013930	7449208	7452087	-	upstream	-8711	-8711	8611	NearestLocation	185	9.93	8.63	100	CACGTGCA_82/5	9999.9
chr03	46971299	46971498	200	*	32.7	X03.46971398	Solyc03g082480	46972489	46976974	+	upstream	-1091	-1091	991	NearestLocation	185	9.93	8.63	100	TTGCACGTGTT_81/3	9999.9
chr07	20297840	20298039	200	*	32.6	X07.20297939	Solyc07g161950	20366599	20366913	+	upstream	-68659	-68659	68560	NearestLocation	184	9.93	8.63	100	ATACATGTGAT_308/29	9999.9
chr11	52094544	52094743	200	*	32.5	X11.52094643	Solyc11g069450	52096891	52097412	+	upstream	-2247	-2247	2148	NearestLocation	184	9.93	8.63	100	GACACGTGTT_208/12	9999.9
chr01	9351886	9352085	200	*	32	X01.9351985	Solyc01g011465	9340901	9351535	-	upstream	-451	-451	351	NearestLocation	183	9.93	8.63	100	TTACATGTGAT_294/29	9999.9
chr08	33870539	33870738	200	*	32	X08.33870638	Solyc08g021960	33874350	33886177	+	upstream	-3712	-3712	3612	NearestLocation	183	9.93	8.63	100	ACATGTGAT_246/21	9999.9
chr03	19861692	19861891	200	*	47	X03.19861791	Solyc03g058330	19861869	19863200	+	overlapStart	-77	-77	22	NearestLocation	222	9.92	8.62	100	TGACACGTGTC_199/10	14.4
chr06	42769731	42769930	200	*	47	X06.42769830	Solyc06g073200	42769911	42774799	+	overlapStart	-81	-81	19	NearestLocation	222	9.92	8.62	100	TTGACACGTGTT_220/14	14.4
chr08	418007	418206	200	*	47	X08.418106	Solyc08g005540	411003	415969	-	upstream	-2137	-2137	2038	NearestLocation	222	9.92	8.62	100	AACATGTGCA_282/29	14.4
chr12	64931486	64931685	200	*	47	X12.64931585	Solyc12g096530	64928790	64932253	-	inside	667	667	568	NearestLocation	222	9.92	8.62	100	AAACATGTNA_228/38	14.4
chr10	64339967	64340166	200	*	47	X10.64340066	Solyc10g086320	64329374	64340367	-	inside	301	301	201	NearestLocation	222	9.92	8.62	100	--------	14.4
chr04	692150	692349	200	*	46.7	X04.692249	Solyc04g006960	687647	691366	-	upstream	-884	-884	784	NearestLocation	221	9.92	8.62	100	GNCACGTG_35/0	13.9
chr12	57328191	57328390	200	*	46.7	X12.57328290	Solyc12g042430	57331399	57332502	+	upstream	-3109	-3109	3009	NearestLocation	221	9.92	8.62	100	CACANGTG_32/3	14.3
chr01	16839216	16839415	200	*	46.4	X01.16839315	Solyc01g150118	16840165	16845046	+	upstream	-849	-849	750	NearestLocation	220	9.92	8.62	100	ANCACGTG_62/0	15.5
chr05	20509580	20509779	200	*	46.1	X05.20509679	Solyc05g018320	20501975	20509652	-	overlapStart	-28	-28	72	NearestLocation	220	9.92	8.62	100	ACCACGTGCT_106/3	12.7
chr08	50946721	50946920	200	*	70.6	X08.50946820	Solyc08g065145	50934382	50935197	+	downstream	12438	11623	11524	NearestLocation	283	9.92	8.62	100	ATACACGTGA_229/17	5.4
chr03	2761853	2762052	200	*	55	X03.2761952	Solyc03g025350	2758766	2760888	+	downstream	3186	1064	965	NearestLocation	243	9.92	8.62	100	--------	8.4
chr03	64645494	64645693	200	*	55	X03.64645593	Solyc03g122340	64655810	64660384	+	upstream	-10216	-10216	10117	NearestLocation	243	9.92	8.62	100	TGACACGTGTT_218/13	8.4
chr04	24550020	24550219	200	*	55	X04.24550119	Solyc04g025210	24528874	24543539	-	upstream	-6581	-6581	6481	NearestLocation	243	9.92	8.62	100	AAACATGTGTT_346/58	8.4
chr07	57858821	57859020	200	*	55	X07.57858920	Solyc07g044920	57851784	57852881	+	downstream	7136	6039	5940	NearestLocation	243	9.92	8.62	100	AAGCATGTGCT_258/31	8.4
chr07	66102941	66103140	200	*	55	X07.66103040	Solyc07g063940	66094570	66096321	-	upstream	-6719	-6719	6620	NearestLocation	243	9.92	8.62	100	TACACGTGCA_193/13	8.4
chr11	32611126	32611325	200	*	55	X11.32611225	Solyc11g043000	32608016	32608231	+	downstream	3210	2995	2895	NearestLocation	243	9.92	8.62	100	CACANGTG_32/3	8.4
chr11	50686673	50686872	200	*	55	X11.50686772	Solyc11g066860	50687742	50688877	-	downstream	2105	970	870	NearestLocation	243	9.92	8.62	100	ANCACGTGA_72/2	8.4
chr06	40745950	40746149	200	*	55	X06.40746049	Solyc06g069370	40751574	40756622	+	upstream	-5524	-5524	5425	NearestLocation	243	9.92	8.62	100	GNCACGTGAT_104/8	8.4
chr01	67715109	67715308	200	*	44	X01.67715208	Solyc01g066760	67712111	67712636	-	upstream	-2572	-2572	2473	NearestLocation	214	9.91	8.61	100	CACANGTG_32/3	20.3
chr01	83526437	83526636	200	*	44	X01.83526536	Solyc01g102440	83528488	83529027	-	downstream	2491	1952	1852	NearestLocation	214	9.91	8.61	100	GNCACGTGAT_104/8	20.3
chr01	84080578	84080777	200	*	44	X01.84080677	Solyc01g103140	84068550	84075619	-	upstream	-5059	-5059	4959	NearestLocation	214	9.91	8.61	100	ANCACGTGA_72/2	20.3
chr01	87613539	87613738	200	*	44	X01.87613638	Solyc01g107920	87612177	87613478	-	upstream	-160	-160	61	NearestLocation	214	9.91	8.61	100	ANCACGTG_62/0	20.3
chr02	38994221	38994420	200	*	44	X02.38994320	Solyc02g071580	38989742	38995220	-	inside	900	900	800	NearestLocation	214	9.91	8.61	100	GNCACGTG_35/0	20.3
chr03	47164660	47164859	200	*	44	X03.47164759	Solyc03g082680	47144989	47159776	-	upstream	-4984	-4984	4884	NearestLocation	214	9.91	8.61	100	CACGTGAT_81/8	20.3
chr03	59134048	59134247	200	*	44	X03.59134147	Solyc03g114830	59120397	59126936	-	upstream	-7212	-7212	7112	NearestLocation	214	9.91	8.61	100	TCCANGTG_18/0	20.3
chr04	7010969	7011168	200	*	44	X04.7011068	Solyc04g016200	7011628	7012983	+	upstream	-560	-560	460	NearestLocation	214	9.91	8.61	100	TAAACGTG_57/5	20.3
chr05	58182418	58182617	200	*	44	X05.58182517	Solyc05g047390	58175984	58176220	+	downstream	6534	6298	6198	NearestLocation	214	9.91	8.61	100	--------	20.3
chr07	3247309	3247508	200	*	44	X07.3247408	Solyc09g074765	3244807	3245867	+	downstream	2601	1541	1442	NearestLocation	214	9.91	8.62	100	ACGTGCT_21/1	20.3
chr09	16514991	16515190	200	*	44	X09.16515090	Solyc09g018670	16684998	16688998	+	upstream	-169908	-169908	169808	NearestLocation	214	9.91	8.62	100	TTACATGT_54/10	20.3
chr09	66268457	66268656	200	*	44	X09.66268556	Solyc09g090730	66260382	66261854	-	upstream	-6702	-6702	6603	NearestLocation	214	9.91	8.62	100	ACATGTNA_93/7	20.3
chr10	41784219	41784418	200	*	44	X10.41784318	Solyc10g047821	41808056	41809503	+	upstream	-23738	-23738	23638	NearestLocation	214	9.91	8.62	100	TAACATGTGCA_309/33	20.3
chr10	58688083	58688282	200	*	44	X10.58688182	Solyc10g076650	58694187	58696954	-	downstream	8772	6005	5905	NearestLocation	214	9.91	8.62	100	AGCATGTGC_188/15	20.3
chr11	44177629	44177828	200	*	44	X11.44177728	Solyc11g056540	44133524	44135872	+	downstream	44204	41856	41757	NearestLocation	214	9.91	8.62	100	--------	20.3
chr11	49466640	49466839	200	*	44	X11.49466739	Solyc11g065840	49462859	49465914	-	upstream	-826	-826	726	NearestLocation	214	9.91	8.62	100	ANACNTGTG_48/2	20.3
chr01	81175169	81175368	200	*	44	X01.81175268	Solyc01g098390	81175412	81178192	+	upstream	-144	-144	44	NearestLocation	214	9.91	8.62	100	CACGTGAC_48/4	18.6
chr08	59384639	59384838	200	*	44	X08.59384738	Solyc08g077420	59384916	59398233	+	upstream	-178	-178	78	NearestLocation	214	9.91	8.62	100	CACGTGAC_48/4	20.3
chr09	5707116	5707315	200	*	43.9	X09.5707215	Solyc09g014215	5705593	5707211	-	overlapStart	-5	-5	95	NearestLocation	214	9.91	8.62	100	ATACACGTGTC_227/14	20.2
chr04	39560216	39560415	200	*	43.9	X04.39560315	Solyc04g049220	39507336	39507708	-	upstream	-52608	-52608	52508	NearestLocation	214	9.91	8.62	100	ANCACGTGGG_81/0	18.6
chr10	64036295	64036494	200	*	43.4	X10.64036394	Solyc10g085800	64033582	64035654	-	upstream	-740	-740	641	NearestLocation	213	9.91	8.62	100	TAACACGTGTT_278/20	20
chr10	2022556	2022755	200	*	36	X10.2022655	Solyc10g007990	2020454	2030630	+	inside	2202	2202	2102	NearestLocation	193	9.89	8.59	100	--------	9999.9
chr07	60762606	60762805	200	*	33	X07.60762705	Solyc07g052350	60766967	60775587	+	upstream	-4261	-4261	4162	NearestLocation	185	9.88	8.58	100	--------	9999.9
chr06	13805169	13805368	200	*	36.5	X06.13805268	Solyc06g017973	13810088	13810402	+	upstream	-4820	-4820	4720	NearestLocation	195	9.85	8.56	100	ACATGTGAT_246/21	67.2
chr04	60998924	60999123	200	*	51.6	X04.60999023	Solyc04g078210	60993726	60998699	-	upstream	-325	-325	225	NearestLocation	234	9.8	8.51	100	TGACACGTGGA_166/8	9.5
chr02	40985504	40985703	200	*	51.1	X02.40985603	Solyc02g078250	40981314	40982648	-	upstream	-2956	-2956	2856	NearestLocation	233	9.8	8.51	100	CACGTGGT_36/0	9.4
chr07	3482927	3483126	200	*	57	X07.3483026	Solyc07g008560	3474514	3481851	+	downstream	8512	1175	1076	NearestLocation	248	9.8	8.51	100	TCCACGTGAC_66/4	7.5
chr01	76250875	76251074	200	*	49	X01.76250974	Solyc01g160630	76239559	76240089	+	downstream	11415	10885	10786	NearestLocation	227	9.71	8.42	100	GACATGTGCA_243/17	11.3
chr02	29814686	29814885	200	*	49	X02.29814785	Solyc02g037555	29801402	29803141	-	upstream	-11645	-11645	11545	NearestLocation	227	9.71	8.42	100	ANCACGTGAT_127/8	11.3
chr02	40672947	40673146	200	*	49	X02.40673046	Solyc02g077840	40673557	40674020	-	downstream	974	511	411	NearestLocation	227	9.71	8.42	100	AAACATGT_187/33	11.3
chr04	57498788	57498987	200	*	49	X04.57498887	Solyc04g072580	57499166	57500665	+	upstream	-278	-278	179	NearestLocation	227	9.71	8.42	100	TCCATGTGAT_211/19	11.3
chr05	43016076	43016275	200	*	49	X05.43016175	Solyc05g161590	43020504	43024432	-	downstream	8256	4328	4229	NearestLocation	227	9.71	8.42	100	ACATGTGCA_222/14	11.3
chr08	27772188	27772387	200	*	49	X08.27772287	Solyc08g160840	27748058	27748900	+	downstream	24230	23388	23288	NearestLocation	227	9.71	8.42	100	AACACGTNT_90/5	11.3
chr08	57413724	57413923	200	*	49	X08.57413823	Solyc08g075150	57408731	57412700	-	upstream	-1124	-1124	1024	NearestLocation	227	9.71	8.42	100	--------	11.3
chr04	60348030	60348229	200	*	49	X04.60348129	Solyc04g077440	60341453	60345095	-	upstream	-3035	-3035	2935	NearestLocation	227	9.71	8.42	100	GCACGTGTG_72/4	11.3
chr07	39546419	39546618	200	*	49	X07.39546518	Solyc07g032510	39546310	39566620	+	inside	208	208	109	NearestLocation	227	9.71	8.42	100	TTAACACGTNT_143/8	11.3
chr06	41121436	41121635	200	*	48.9	X06.41121535	Solyc06g069850	41118602	41120491	-	upstream	-1045	-1045	945	NearestLocation	227	9.71	8.42	100	ANCACGTGAC_94/4	11.3
chr10	58309642	58309841	200	*	59	X10.58309741	Solyc10g076290	58312952	58318764	+	upstream	-3210	-3210	3111	NearestLocation	253	9.71	8.42	100	AAAACGTGCT_122/6	6.8
chr12	2397216	2397415	200	*	59	X12.2397315	Solyc12g009060	2398235	2402732	+	upstream	-919	-919	820	NearestLocation	253	9.71	8.42	100	ANACNTGTG_48/2	6.8
chr05	53495633	53495832	200	*	40	X05.53495732	Solyc05g041910	53473192	53476106	+	downstream	22540	19626	19527	NearestLocation	204	9.69	8.4	100	TTAACATGTGTC_335/45	36.8
chr09	63250702	63250901	200	*	40	X09.63250801	Solyc09g075320	63253032	63253628	+	upstream	-2230	-2230	2131	NearestLocation	204	9.69	8.4	100	CCATGTGGA_97/11	36.8
chr12	63540357	63540556	200	*	40	X12.63540456	Solyc12g088720	63540945	63545156	+	upstream	-489	-489	389	NearestLocation	204	9.69	8.4	100	AAGCACGTGG_158/7	36.8
chr11	27203184	27203383	200	*	39.8	X11.27203283	Solyc11g045640	27201203	27201862	-	upstream	-1422	-1422	1322	NearestLocation	203	9.69	8.4	100	TTGCACGTGAT_128/10	36.7
chr03	15229715	15229914	200	*	54	X03.15229814	Solyc03g071700	15228090	15228242	-	upstream	-1572	-1572	1473	NearestLocation	240	9.67	8.38	100	CCATGTGC_95/11	8.3
chr03	60965500	60965699	200	*	54	X03.60965599	Solyc03g117360	60970633	60981602	+	upstream	-5033	-5033	4934	NearestLocation	240	9.67	8.38	100	AACACGTGGG_202/11	8.3
chr04	58661163	58661362	200	*	54	X04.58661262	Solyc04g074780	58655675	58660424	-	upstream	-838	-838	739	NearestLocation	240	9.67	8.38	100	AAACNTGT_74/7	8.3
chr05	51243779	51243978	200	*	54	X05.51243878	Solyc05g041500	51353257	51353667	+	upstream	-109379	-109379	109279	NearestLocation	240	9.67	8.38	100	AAAACGTGGT_80/2	8.3
chr11	1835510	1835709	200	*	54	X11.1835609	Solyc11g007550	1836574	1837977	+	upstream	-964	-964	865	NearestLocation	240	9.67	8.38	100	AANCATGTGAT_236/24	8.3
chr04	1821042	1821241	200	*	46	X04.1821141	Solyc04g008110	1792659	1800902	-	upstream	-20240	-20240	20140	NearestLocation	219	9.65	8.37	100	CACANGTG_32/3	14.1
chr08	60651698	60651897	200	*	46	X08.60651797	Solyc08g078840	60649935	60652766	+	inside	1863	1863	869	NearestLocation	219	9.65	8.37	100	TAACACGTGAC_277/22	14.1
chr09	2086754	2086953	200	*	46	X09.2086853	Solyc09g008560	2091090	2095602	+	upstream	-4236	-4236	4137	NearestLocation	219	9.65	8.37	100	TAAAAACGTGAT_140/10	14.1
chr12	66623642	66623841	200	*	46	X12.66623741	Solyc12g100320	66620976	66623522	-	upstream	-220	-220	120	NearestLocation	219	9.65	8.37	100	AAAAACGTGCT_153/12	12.3
chr03	59066554	59066753	200	*	45.2	X03.59066653	Solyc03g114730	59055978	59060003	-	upstream	-6651	-6651	6551	NearestLocation	217	9.65	8.37	100	CACANGTG_32/3	13.6
chr01	6264397	6264596	200	*	43	X01.6264496	Solyc01g010830	6262145	6270528	-	inside	6032	6032	2252	NearestLocation	212	9.64	8.35	100	AACATGT_105/17	19.8
chr01	76438244	76438443	200	*	43	X01.76438343	Solyc01g090540	76439354	76440160	-	downstream	1816	1010	911	NearestLocation	212	9.64	8.35	100	TCCATGTGAT_211/19	19.8
chr02	1853619	1853818	200	*	43	X02.1853718	Solyc02g055560	1883144	1883371	+	upstream	-29426	-29426	29326	NearestLocation	212	9.64	8.35	100	TAACATGTGGA_279/32	19.8
chr03	49835981	49836180	200	*	43	X03.49836080	Solyc03g093650	49825299	49831727	-	upstream	-4353	-4353	4254	NearestLocation	212	9.64	8.35	100	TAACANNTG_40/1	19.8
chr03	49844354	49844553	200	*	43	X03.49844453	Solyc03g093650	49825299	49831727	-	upstream	-12727	-12727	12627	NearestLocation	212	9.64	8.35	100	ACATGTGAT_246/21	19.8
chr03	62240272	62240471	200	*	43	X03.62240371	Solyc03g119090	62236375	62243428	-	inside	3056	3056	2957	NearestLocation	212	9.64	8.35	100	TACATGTGCT_271/25	19.8
chr05	181022	181221	200	*	43	X05.181121	Solyc05g005150	181988	183100	-	downstream	1978	866	767	NearestLocation	212	9.64	8.35	100	CCATGTGA_116/16	19.8
chr05	1450880	1451079	200	*	43	X05.1450979	Solyc05g006780	1450276	1456876	+	inside	704	704	604	NearestLocation	212	9.64	8.35	100	AACATGTGAC_279/33	19.8
chr05	62546897	62547096	200	*	43	X05.62546996	Solyc05g052980	62542637	62544516	-	upstream	-2480	-2480	2381	NearestLocation	212	9.64	8.35	100	AACACGTGTC_246/14	19.8
chr06	40022033	40022232	200	*	43	X06.40022132	Solyc06g068430	40023878	40034047	+	upstream	-1746	-1746	1646	NearestLocation	212	9.64	8.35	100	AGCATGTGCA_214/16	19.8
chr07	28734422	28734621	200	*	43	X07.28734521	Solyc07g025450	28568092	28568211	-	upstream	-166311	-166311	166211	NearestLocation	212	9.64	8.35	100	ACATGTGTT_224/27	19.8
chr08	47230254	47230453	200	*	43	X08.47230353	Solyc08g061570	47253417	47263485	-	downstream	33131	23063	22964	NearestLocation	212	9.64	8.35	100	ANCACGTGC_72/0	19.8
chr08	54601847	54602046	200	*	43	X08.54601946	Solyc08g067480	54596158	54600970	-	upstream	-976	-976	877	NearestLocation	212	9.64	8.36	100	TTTGCATGTGG_147/20	19.8
chr08	55320330	55320529	200	*	43	X08.55320429	Solyc08g068140	55315425	55319346	-	upstream	-1084	-1084	984	NearestLocation	212	9.64	8.36	100	AAACATG_88/19	19.8
chr09	67390497	67390696	200	*	43	X09.67390596	Solyc09g092145	67390887	67392807	+	upstream	-291	-291	191	NearestLocation	212	9.64	8.36	100	ACATGTNAT_122/10	19.8
chr12	27340674	27340873	200	*	43	X12.27340773	Solyc12g162430	27327452	27328346	-	upstream	-12428	-12428	12328	NearestLocation	212	9.64	8.36	100	AAACATGTGA_345/48	19.8
chr06	38147748	38147947	200	*	43	X06.38147847	Solyc06g064960	38151044	38152726	+	upstream	-3196	-3196	3097	NearestLocation	212	9.64	8.36	100	AANCATGTGAC_211/23	19.8
chr02	3459055	3459254	200	*	43	X02.3459154	Solyc02g049080	3456670	3457008	-	upstream	-2146	-2146	2047	NearestLocation	211	9.64	8.36	100	--------	19.8
chr01	78237950	78238149	200	*	42.9	X01.78238049	Solyc01g094550	78238041	78249316	+	overlapStart	9	9	91	NearestLocation	211	9.64	8.36	100	AAAAACGTGT_139/11	19.8
chr03	51907227	51907426	200	*	42.8	X03.51907326	Solyc03g095785	51912538	51919802	-	downstream	12476	5212	5112	NearestLocation	211	9.64	8.36	100	AGCATGTGAT_249/21	19.7
chr07	4052013	4052212	200	*	42.7	X07.4052112	Solyc07g009110	4035889	4038866	+	downstream	16223	13246	13147	NearestLocation	211	9.64	8.36	100	ACATGTNAT_122/10	19.7
chr10	45330372	45330571	200	*	42.6	X10.45330471	Solyc10g049640	45328007	45330412	-	overlapStart	-60	-60	40	NearestLocation	211	9.64	8.36	100	TGCANGTGTT_62/3	14.4
chr10	55552439	55552638	200	*	42.5	X10.55552538	Solyc10g055210	55551763	55552089	-	upstream	-449	-449	350	NearestLocation	210	9.64	8.36	100	CACGTGGT_36/0	16.2
chr07	1109101	1109300	200	*	42.5	X07.1109200	Solyc07g006310	1107485	1107667	+	downstream	1715	1533	1434	NearestLocation	210	9.64	8.36	100	TAAACGTGTT_98/9	19.6
chr09	31709136	31709335	200	*	61	X09.31709235	Solyc09g150137	31654503	31659225	-	upstream	-50011	-50011	49911	NearestLocation	258	9.63	8.36	100	AAACATGTGGA_340/44	6.2
chr01	1745345	1745544	200	*	32	X01.1745444	Solyc01g007170	1740931	1744017	-	upstream	-1427	-1427	1328	NearestLocation	183	9.63	8.35	100	TGACACGTGG_157/7	9999.9
chr01	41667753	41667952	200	*	32	X01.41667852	Solyc01g049740	41628339	41629619	-	upstream	-38233	-38233	38134	NearestLocation	183	9.63	8.36	100	TACATGTGA_264/29	9999.9
chr01	70333300	70333499	200	*	32	X01.70333399	Solyc01g068320	70325286	70328368	-	upstream	-5032	-5032	4932	NearestLocation	183	9.63	8.36	100	TTGACATGTGA_257/25	9999.9
chr02	37380151	37380350	200	*	32	X02.37380250	Solyc02g069490	37372651	37374773	-	upstream	-5477	-5477	5378	NearestLocation	183	9.63	8.36	100	GACACGTGCA_201/13	9999.9
chr03	2623322	2623521	200	*	32	X03.2623421	Solyc03g025190	2639179	2643052	+	upstream	-15757	-15757	15658	NearestLocation	183	9.63	8.36	100	AACATGTGCA_282/29	9999.9
chr03	49085878	49086077	200	*	32	X03.49085977	Solyc03g093320	49064785	49064994	+	downstream	21193	20984	20884	NearestLocation	183	9.63	8.36	100	ATACACGTGA_229/17	9999.9
chr04	4578958	4579157	200	*	32	X04.4579057	Solyc04g014260	4581096	4582212	-	downstream	3154	2038	1939	NearestLocation	183	9.63	8.36	100	TNAACATGTGAC_293/33	9999.9
chr04	18776015	18776214	200	*	32	X04.18776114	Solyc04g026040	18768119	18768778	-	upstream	-7336	-7336	7237	NearestLocation	183	9.63	8.36	100	TNAACATGTGCA_294/29	9999.9
chr06	35713235	35713434	200	*	32	X06.35713334	Solyc06g060110	35709011	35711632	-	upstream	-1702	-1702	1603	NearestLocation	183	9.63	8.36	100	GNCACGTG_35/0	9999.9
chr12	14571900	14572099	200	*	32	X12.14571999	Solyc12g021160	14529288	14529449	-	upstream	-42551	-42551	42451	NearestLocation	183	9.63	8.36	100	AGCACGTGCT_114/4	9999.9
chr12	63202593	63202792	200	*	32	X12.63202692	Solyc12g088190	63198234	63205279	+	inside	4458	4458	2487	NearestLocation	183	9.63	8.36	100	ACATGTNA_93/7	9999.9
chr03	33006275	33006474	200	*	32	X03.33006374	Solyc03g063900	32967534	32968744	-	upstream	-37630	-37630	37531	NearestLocation	183	9.63	8.36	100	GACACNTGT_43/1	9999.9
chr07	2520368	2520567	200	*	32	X07.2520467	Solyc07g007870	2521352	2525741	+	upstream	-884	-884	785	NearestLocation	183	9.63	8.36	100	TAAACATGT_197/33	9999.9
chr10	53526156	53526355	200	*	32	X10.53526255	Solyc10g054015	53506126	53507375	+	downstream	20130	18881	18781	NearestLocation	183	9.63	8.36	100	AAAAACGTGAT_122/10	9999.9
chr01	48617750	48617949	200	*	31.8	X01.48617849	Solyc01g056653	48618601	48619805	+	upstream	-751	-751	652	NearestLocation	182	9.63	8.36	100	ATGCACGTGT_70/5	9999.9
chr07	11396025	11396224	200	*	31.8	X07.11396124	Solyc07g019450	11509075	11510567	+	upstream	-112951	-112951	112851	NearestLocation	182	9.63	8.36	100	TAACATGTGAT_315/37	9999.9
chr08	27890478	27890677	200	*	31.8	X08.27890577	Solyc08g160860	27810976	27811448	-	upstream	-79130	-79130	79030	NearestLocation	182	9.63	8.36	100	TGCANGTGTT_62/3	9999.9
chr08	55401163	55401362	200	*	31.7	X08.55401262	Solyc08g068190	55401924	55404907	+	upstream	-662	-662	562	NearestLocation	182	9.63	8.36	100	TACACGTGTG_183/13	9999.9
chr12	25898389	25898588	200	*	31.7	X12.25898488	Solyc12g027650	25839598	25840825	-	upstream	-57663	-57663	57564	NearestLocation	182	9.63	8.36	100	AACATGTGCA_282/29	9999.9
chr01	82221777	82221976	200	*	31.5	X01.82221876	Solyc01g099820	82222098	82222964	+	upstream	-222	-222	122	NearestLocation	182	9.63	8.36	100	AAACACGTGTG_283/26	9999.9
chr10	61579528	61579727	200	*	31.4	X10.61579627	Solyc10g081390	61577281	61586342	+	inside	2347	2347	2247	NearestLocation	181	9.63	8.36	100	TTACATGTGTT_268/35	9999.9
chr07	59652740	59652939	200	*	31.4	X07.59652839	Solyc07g049460	59658000	59662192	+	upstream	-5160	-5160	5061	NearestLocation	181	9.63	8.36	100	ACATGTNA_93/7	9999.9
chr12	2809568	2809767	200	*	31.3	X12.2809667	Solyc12g009490	2802360	2804555	-	upstream	-5113	-5113	5013	NearestLocation	181	9.63	8.36	100	TAAATGTGA_77/21	9999.9
chr01	81382041	81382240	200	*	31.3	X01.81382140	Solyc01g098700	81377982	81389548	+	inside	4158	4158	4059	NearestLocation	181	9.63	8.36	100	TTTGCATGTGCA_192/22	9999.9
chr07	22165641	22165840	200	*	35.9	X07.22165740	Solyc07g160820	22203854	22204665	-	downstream	38925	38114	38014	NearestLocation	193	9.56	8.29	100	AACATGTNTT_130/18	37.2
chr09	2506736	2506935	200	*	56	X09.2506835	Solyc09g009130	2504642	2505988	-	upstream	-848	-848	748	NearestLocation	245	9.56	8.28	100	CACGTGAC_48/4	7.4
chr07	43334183	43334382	200	*	55.7	X07.43334282	Solyc07g150128	43487414	43489375	+	upstream	-153132	-153132	153032	NearestLocation	245	9.56	8.28	100	ACATGTNA_93/7	7.3
chr02	14031322	14031521	200	*	51	X02.14031421	Solyc02g014130	13996858	14001418	-	upstream	-30004	-30004	29904	NearestLocation	232	9.55	8.27	100	TTGACACGTGTC_201/11	9.4
chr06	33977410	33977609	200	*	51	X06.33977509	Solyc06g053420	33980224	33993841	+	upstream	-2714	-2714	2615	NearestLocation	232	9.55	8.28	100	TCCACGTGCT_92/3	9.4
chr10	10522059	10522258	200	*	51	X10.10522158	Solyc10g018860	10521510	10521677	+	downstream	648	481	382	NearestLocation	232	9.55	8.28	100	CACANGTG_32/3	9.4
chr12	58348058	58348257	200	*	51	X12.58348157	Solyc12g043030	58350686	58352019	+	upstream	-2528	-2528	2429	NearestLocation	232	9.55	8.28	100	ATACATGTGTT_286/35	9.4
chr01	72233834	72234033	200	*	48	X01.72233933	Solyc01g080410	72234148	72236166	+	upstream	-214	-214	115	NearestLocation	225	9.45	8.18	100	TACATGTGTT_265/35	11
chr07	60414682	60414881	200	*	48	X07.60414781	Solyc07g051940	60406640	60414163	-	upstream	-619	-619	519	NearestLocation	225	9.45	8.18	100	TTGACATGTGAC_266/26	11
chr03	63384932	63385131	200	*	48	X03.63385031	Solyc03g120570	63386385	63390685	+	upstream	-1353	-1353	1254	NearestLocation	225	9.45	8.18	100	TAACACGTGAC_277/22	11
chr06	18274916	18275115	200	*	47.7	X06.18275015	Solyc06g031670	18299406	18303603	+	upstream	-24390	-24390	24291	NearestLocation	224	9.45	8.18	100	TAAAAACGTGT_150/11	11
chr12	3441842	3442041	200	*	47.6	X12.3441941	Solyc12g010340	3447083	3447415	+	upstream	-5141	-5141	5042	NearestLocation	224	9.45	8.18	100	ATACACGT_61/7	11
chr01	87095239	87095438	200	*	47.6	X01.87095338	Solyc01g107170	87098316	87099614	+	upstream	-2978	-2978	2878	NearestLocation	224	9.45	8.18	100	AACACGTGT_243/14	11
chr06	46335031	46335230	200	*	47.5	X06.46335130	Solyc06g083290	46335974	46336180	+	upstream	-844	-844	744	NearestLocation	223	9.45	8.18	100	AGCATGTNT_92/8	10.5
chr09	2846456	2846655	200	*	47.4	X09.2846555	Solyc09g009380	2850597	2857071	-	downstream	10515	4041	3942	NearestLocation	223	9.45	8.18	100	TTAACATGTGTT_335/46	10.9
chr02	43533868	43534067	200	*	47.3	X02.43533967	Solyc02g081670	43532098	43533465	+	downstream	1870	503	403	NearestLocation	223	9.45	8.18	100	TCCACGTGG_43/0	10.9
chr09	66497809	66498008	200	*	47.1	X09.66497908	Solyc09g091060	66495120	66495925	-	upstream	-1983	-1983	1884	NearestLocation	222	9.45	8.18	100	AAAACGTG_69/2	11
chr04	56634266	56634465	200	*	53	X04.56634365	Solyc04g071805	56634883	56636695	+	upstream	-517	-517	418	NearestLocation	238	9.42	8.15	100	GACATGTGAC_244/23	8.1
chr05	58175019	58175218	200	*	53	X05.58175118	Solyc05g047390	58175984	58176220	+	upstream	-866	-866	766	NearestLocation	238	9.42	8.15	100	TTAACATGTGTA_332/44	8.1
chr09	28267298	28267497	200	*	53	X09.28267397	Solyc09g031570	28096523	28096732	+	downstream	170875	170666	170566	NearestLocation	238	9.42	8.15	100	TAACATGTGCA_309/33	8.1
chr09	29257493	29257692	200	*	53	X09.29257592	Solyc09g031513	29235440	29236255	-	upstream	-21337	-21337	21238	NearestLocation	238	9.42	8.15	100	AAACATGTGTT_346/58	8.1
chr02	49413640	49413839	200	*	53	X02.49413739	Solyc02g150147	49411752	49413876	-	inside	136	136	37	NearestLocation	238	9.42	8.15	100	TACACGTGTC_175/9	8.1
chr08	1411590	1411789	200	*	52.4	X08.1411689	Solyc08g006860	1412064	1416126	+	upstream	-374	-374	275	NearestLocation	236	9.42	8.15	100	TANACATGTNA_129/8	8
chr01	53154757	53154956	200	*	39	X01.53154856	Solyc01g057250	53195294	53195967	-	downstream	41111	40438	40338	NearestLocation	201	9.41	8.14	100	CCATGTGAC_139/16	35.9
chr03	48138920	48139119	200	*	39	X03.48139019	Solyc03g083610	48141092	48144626	+	upstream	-2072	-2072	1973	NearestLocation	201	9.41	8.14	100	CACGTGA_26/2	35.9
chr08	32016865	32017064	200	*	39	X08.32016964	Solyc08g022120	31978623	31981816	+	downstream	38341	35148	35049	NearestLocation	201	9.41	8.14	100	TTACATGTGAT_294/29	35.9
chr09	9773382	9773581	200	*	39	X09.9773481	Solyc09g015535	9796890	9797724	-	downstream	24242	23408	23309	NearestLocation	201	9.41	8.14	100	TAACANNTG_40/1	35.9
chr05	758374	758573	200	*	39	X05.758473	Solyc05g005930	756535	757875	-	upstream	-599	-599	499	NearestLocation	201	9.41	8.14	100	CACANGTG_32/3	35.9
chr08	62407859	62408058	200	*	39	X08.62407958	Solyc08g081220	62401816	62403480	-	upstream	-4478	-4478	4379	NearestLocation	201	9.41	8.14	100	AAACNTGT_74/7	35.9
chr06	37922125	37922324	200	*	39	X06.37922224	Solyc06g064640	37921273	37935559	+	inside	951	951	852	NearestLocation	201	9.41	8.14	100	TGACATGT_58/8	35.9
chr02	38282714	38282913	200	*	38.8	X02.38282813	Solyc02g070530	38274526	38278593	-	upstream	-4221	-4221	4121	NearestLocation	200	9.41	8.14	100	ANCACGTG_62/0	35.7
chr01	75919224	75919423	200	*	38.3	X01.75919323	Solyc01g089970	75924704	75926238	+	upstream	-5380	-5380	5281	NearestLocation	199	9.41	8.14	100	TTAACATGTGA_312/36	35.3
chr07	47066424	47066623	200	*	38.1	X07.47066523	Solyc07g039343	47073944	47092737	-	downstream	26213	7420	7321	NearestLocation	199	9.41	8.14	100	CACANGTG_32/3	35.1
chr05	20851828	20852027	200	*	59.7	X05.20851927	Solyc05g018417	20819560	20831205	-	upstream	-20723	-20723	20623	NearestLocation	255	9.4	8.13	100	AAACATG_88/19	6.1
chr02	4671323	4671522	200	*	45	X02.4671422	Solyc02g050300	4604410	4605420	-	upstream	-66002	-66002	65903	NearestLocation	217	9.39	8.12	100	ACATGTNA_93/7	13.8
chr05	550402	550601	200	*	45	X05.550501	Solyc05g005680	552346	554292	+	upstream	-1844	-1844	1745	NearestLocation	217	9.39	8.12	100	TAACACGTGGG_240/14	13.8
chr11	1726704	1726903	200	*	45	X11.1726803	Solyc11g007310	1723779	1729722	-	inside	2918	2918	2819	NearestLocation	217	9.39	8.12	100	TAAACATGTGAT_362/49	13.8
chr07	13620014	13620213	200	*	44.8	X07.13620113	Solyc07g160020	13621666	13624377	+	upstream	-1552	-1552	1453	NearestLocation	216	9.39	8.12	100	AAAAACGTG_113/8	13.7
chr04	26972415	26972614	200	*	44.7	X04.26972514	Solyc04g160950	26977826	26978460	+	upstream	-5312	-5312	5212	NearestLocation	216	9.39	8.12	100	CACANGTG_32/3	13.7
chr05	41751027	41751226	200	*	44.7	X05.41751126	Solyc05g026500	41750890	41751118	+	overlapEnd	236	236	91	NearestLocation	216	9.39	8.12	100	CCACGTGC_48/0	13.7
chr12	20103460	20103659	200	*	44.5	X12.20103559	Solyc12g077540	20218872	20229528	+	upstream	-115312	-115312	115213	NearestLocation	215	9.39	8.12	100	AAACATGT_187/33	13.7
chr01	6671536	6671735	200	*	44.5	X01.6671635	Solyc01g010970	6660592	6664618	+	downstream	11044	7018	6918	NearestLocation	215	9.39	8.12	100	AAACNTGT_74/7	13.7
chr01	79563151	79563350	200	*	42	X01.79563250	Solyc01g096200	79551967	79561997	-	upstream	-1253	-1253	1154	NearestLocation	209	9.36	8.1	100	TACACGTGT_168/9	19.3
chr02	48700950	48701149	200	*	42	X02.48701049	Solyc02g088620	48699559	48702759	-	inside	1709	1709	1391	NearestLocation	209	9.36	8.1	100	AACACGTGA_232/17	19.3
chr03	62741002	62741201	200	*	42	X03.62741101	Solyc03g119740	62738707	62740102	-	upstream	-1000	-1000	900	NearestLocation	209	9.36	8.1	100	CACGTGAT_81/8	19.3
chr04	49397214	49397413	200	*	42	X04.49397313	Solyc04g051240	49399225	49399455	-	downstream	2141	1911	1812	NearestLocation	209	9.36	8.1	100	TTGCACGTGTT_81/3	19.3
chr04	56670533	56670732	200	*	42	X04.56670632	Solyc04g071850	56669880	56670461	-	upstream	-171	-171	72	NearestLocation	209	9.36	8.1	100	--------	19.3
chr05	60658123	60658322	200	*	42	X05.60658222	Solyc05g051070	60664595	60671231	-	downstream	13009	6373	6273	NearestLocation	209	9.36	8.1	100	TAAACGTGAT_70/7	19.3
chr05	62337782	62337981	200	*	42	X05.62337881	Solyc05g052750	62328901	62331698	-	upstream	-6184	-6184	6084	NearestLocation	209	9.36	8.1	100	GNCACGTG_35/0	19.3
chr06	46328139	46328338	200	*	42	X06.46328238	Solyc06g083270	46328364	46331888	+	upstream	-126	-126	26	NearestLocation	209	9.36	8.1	100	AACACGTGGA_210/11	19.3
chr07	64750963	64751162	200	*	42	X07.64751062	Solyc07g062080	64752997	64758667	+	upstream	-1935	-1935	1835	NearestLocation	209	9.36	8.1	100	ANCACGTGGT_76/0	19.3
chr08	59365134	59365333	200	*	42	X08.59365233	Solyc08g077380	59364371	59366435	-	inside	1201	1201	763	NearestLocation	209	9.36	8.1	100	--------	19.3
chr10	58719921	58720120	200	*	42	X10.58720020	Solyc10g076670	58716753	58719433	+	downstream	3267	587	488	NearestLocation	209	9.36	8.1	100	ANCACGTGAT_127/8	19.3
chr10	61006329	61006528	200	*	42	X10.61006428	Solyc10g080680	61002350	61006432	-	overlapStart	4	4	96	NearestLocation	209	9.36	8.1	100	GACACNTGT_43/1	19.3
chr12	1022652	1022851	200	*	42	X12.1022751	Solyc12g006505	1021894	1030019	+	inside	858	858	758	NearestLocation	209	9.36	8.1	100	AACGTGT_22/1	19.3
chr12	63492117	63492316	200	*	42	X12.63492216	Solyc12g088650	63494216	63497016	-	downstream	4800	2000	1900	NearestLocation	209	9.36	8.1	100	GACACNTGT_43/1	19.3
chr03	39341411	39341610	200	*	42	X03.39341510	Solyc03g013600	39259641	39260171	+	downstream	81869	81339	81240	NearestLocation	209	9.36	8.1	100	GCATGTGAT_193/16	19.3
chr08	46982421	46982620	200	*	42	X08.46982520	Solyc08g061520	46973394	46980166	-	upstream	-2354	-2354	2255	NearestLocation	209	9.36	8.1	100	AANCATGTGAG_209/26	19.3
chr09	49645360	49645559	200	*	42	X09.49645459	Solyc09g059157	49650236	49650920	+	upstream	-4776	-4776	4677	NearestLocation	209	9.36	8.1	100	GNCACGTGGG_67/0	19.3
chr07	60737361	60737560	200	*	41.7	X07.60737460	Solyc07g052320	60727212	60731146	-	upstream	-6314	-6314	6215	NearestLocation	208	9.36	8.1	100	ACCACGTGCA_117/5	19.2
chr05	23610773	23610972	200	*	41.6	X05.23610872	Solyc05g018760	23614889	23615251	-	downstream	4379	4017	3917	NearestLocation	208	9.36	8.1	100	AGCACGTGC_83/1	19.2
chr03	62548280	62548479	200	*	41.6	X03.62548379	Solyc03g119520	62548438	62549931	+	overlapStart	-58	-58	41	NearestLocation	208	9.36	8.1	100	CCACGTGCT_75/3	19.2
chr09	66476177	66476376	200	*	41.5	X09.66476276	Solyc09g091030	66477360	66480028	+	upstream	-1084	-1084	984	NearestLocation	208	9.36	8.1	100	ANCACGTG_62/0	19.2
chr09	2277659	2277858	200	*	41.3	X09.2277758	Solyc09g008810	2265180	2268162	-	upstream	-9596	-9596	9497	NearestLocation	207	9.36	8.1	100	AACATGTGTC_293/42	19
chr02	39452204	39452403	200	*	41.2	X02.39452303	Solyc02g072150	39445517	39450500	-	upstream	-1804	-1804	1704	NearestLocation	207	9.36	8.11	100	AACANNTGC_36/0	19
chr11	49850470	49850669	200	*	41.2	X11.49850569	Solyc11g066130	49849306	49850064	+	downstream	1264	506	406	NearestLocation	207	9.36	8.11	100	ANCACGTGAT_127/8	19.2
chr04	61183976	61184175	200	*	41.1	X04.61184075	Solyc04g078470	61184292	61186110	-	downstream	2034	216	117	NearestLocation	207	9.36	8.11	100	TAAACACGTGT_274/23	17.9
chr06	39981786	39981985	200	*	41.1	X06.39981885	Solyc06g068360	39984000	39984905	-	downstream	3019	2114	2015	NearestLocation	206	9.36	8.11	100	TAACACGTGA_265/20	18.9
chr01	1822987	1823186	200	*	31	X01.1823086	Solyc01g007250	1814888	1819420	-	upstream	-3666	-3666	3567	NearestLocation	180	9.33	8.07	100	CCATGTGTC_131/18	9999.9
chr01	79791416	79791615	200	*	31	X01.79791515	Solyc01g096440	79788286	79790376	-	upstream	-1140	-1140	1040	NearestLocation	180	9.33	8.07	100	TACATGTGCA_263/24	9999.9
chr02	21669821	21670020	200	*	31	X02.21669920	Solyc02g021600	21652837	21654045	+	downstream	17083	15875	15776	NearestLocation	180	9.33	8.07	100	CATGTGAC_121/13	9999.9
chr02	48460652	48460851	200	*	31	X02.48460751	Solyc02g088280	48457705	48461989	+	inside	3047	3047	1138	NearestLocation	180	9.33	8.07	100	AACANNTGC_36/0	9999.9
chr04	60153042	60153241	200	*	31	X04.60153141	Solyc04g077230	60162835	60163059	+	upstream	-9693	-9693	9594	NearestLocation	180	9.33	8.07	100	ATGCACGTGA_80/6	9999.9
chr05	2394801	2395000	200	*	31	X05.2394900	Solyc05g007910	2395496	2397712	+	upstream	-596	-596	496	NearestLocation	180	9.33	8.08	100	--------	9999.9
chr05	62542415	62542614	200	*	31	X05.62542514	Solyc05g052980	62542637	62544516	-	downstream	2002	123	23	NearestLocation	180	9.33	8.08	100	CATGTGTT_108/18	9999.9
chr06	1984810	1985009	200	*	31	X06.1984909	Solyc06g008080	1970332	1971997	-	upstream	-12913	-12913	12813	NearestLocation	180	9.33	8.08	100	AAGCATGTGCT_258/31	9999.9
chr07	7274634	7274833	200	*	31	X07.7274733	Solyc07g161830	7312797	7321000	+	upstream	-38063	-38063	37964	NearestLocation	180	9.33	8.08	100	--------	9999.9
chr07	25973151	25973350	200	*	31	X07.25973250	Solyc07g025140	25583562	25585296	-	upstream	-387954	-387954	387855	NearestLocation	180	9.33	8.08	100	AAACATGTGTT_346/58	9999.9
chr07	32999275	32999474	200	*	31	X07.32999374	Solyc07g026960	33015830	33055853	+	upstream	-16456	-16456	16356	NearestLocation	180	9.33	8.08	100	GACATGTGAC_244/23	9999.9
chr08	1853934	1854133	200	*	31	X08.1854033	Solyc08g007270	1847721	1849989	-	upstream	-4045	-4045	3945	NearestLocation	180	9.33	8.08	100	AGCACGTGC_83/1	9999.9
chr08	12081989	12082188	200	*	31	X08.12082088	Solyc08g048503	12073909	12077449	+	downstream	8179	4639	4540	NearestLocation	180	9.33	8.08	100	AGCATGTGAT_249/21	9999.9
chr08	55820379	55820578	200	*	31	X08.55820478	Solyc08g068580	55810560	55818364	-	upstream	-2114	-2114	2015	NearestLocation	180	9.33	8.08	100	TAAAAACGTGT_150/11	9999.9
chr09	40321733	40321932	200	*	31	X09.40321832	Solyc09g162000	40384527	40398830	+	upstream	-62695	-62695	62595	NearestLocation	180	9.33	8.08	100	CATNTGTT_62/12	9999.9
chr10	2625145	2625344	200	*	31	X10.2625244	Solyc10g008665	2626869	2627330	+	upstream	-1625	-1625	1525	NearestLocation	180	9.33	8.08	100	AGCACGTGTT_99/2	9999.9
chr10	38078940	38079139	200	*	31	X10.38079039	Solyc10g161090	38101964	38106223	+	upstream	-22924	-22924	22825	NearestLocation	180	9.33	8.08	100	TAAACATGTGAT_362/49	9999.9
chr10	63619255	63619454	200	*	31	X10.63619354	Solyc10g085190	63613764	63616067	-	upstream	-3287	-3287	3188	NearestLocation	180	9.33	8.08	100	ANCACGTG_62/0	9999.9
chr11	10657690	10657889	200	*	31	X11.10657789	Solyc11g020240	10657405	10657581	+	downstream	385	209	109	NearestLocation	180	9.33	8.08	100	AAACATGT_187/33	9999.9
chr11	42587217	42587416	200	*	31	X11.42587316	Solyc11g039540	42565590	42566115	-	upstream	-21201	-21201	21102	NearestLocation	180	9.33	8.08	100	CCATGTGTG_136/18	9999.9
chr11	44336332	44336531	200	*	31	X11.44336431	Solyc10g045623	44433802	44434514	-	downstream	98082	97370	97271	NearestLocation	180	9.33	8.08	100	TAAACATGTGAC_356/49	9999.9
chr12	5748588	5748787	200	*	31	X12.5748687	Solyc12g015740	5746126	5749238	-	inside	550	550	451	NearestLocation	180	9.33	8.08	100	GACACNTGCA_69/2	9999.9
chr12	25723777	25723976	200	*	31	X12.25723876	Solyc12g027650	25839598	25840825	-	downstream	116949	115722	115622	NearestLocation	180	9.33	8.08	100	CACANGTG_32/3	9999.9
chr12	57502466	57502665	200	*	31	X12.57502565	Solyc12g042520	57501463	57502039	+	downstream	1103	527	427	NearestLocation	180	9.33	8.08	100	--------	9999.9
chr12	59272946	59273145	200	*	31	X12.59273045	Solyc12g044600	59277773	59285663	+	upstream	-4727	-4727	4628	NearestLocation	180	9.33	8.08	100	GACACNTGT_43/1	9999.9
chr12	62941316	62941515	200	*	31	X12.62941415	Solyc12g087870	62938787	62940454	+	downstream	2629	962	862	NearestLocation	180	9.33	8.08	100	GNCACGTGA_49/2	9999.9
chr12	2965490	2965689	200	*	31	X12.2965589	Solyc12g009640	2968964	2971771	+	upstream	-3374	-3374	3275	NearestLocation	180	9.33	8.08	100	GCANGTGTT_47/1	9999.9
chr08	10740727	10740926	200	*	31	X08.10740826	Solyc08g160220	10740652	10741761	-	inside	935	935	75	NearestLocation	180	9.33	8.08	100	ANCACGTGCT_103/3	9999.9
chr03	15276152	15276351	200	*	31	X03.15276251	Solyc03g071710	15232650	15232997	-	upstream	-43255	-43255	43155	NearestLocation	180	9.33	8.08	100	AAACACGTGA_272/26	9999.9
chr08	47906221	47906420	200	*	30.9	X08.47906320	Solyc08g061905	47911530	47912439	-	downstream	6119	5210	5110	NearestLocation	180	9.33	8.08	100	TTGACATGTGG_224/19	9999.9
chr06	39080856	39081055	200	*	30.9	X06.39080955	Solyc06g066100	39075900	39079511	-	upstream	-1445	-1445	1345	NearestLocation	180	9.33	8.08	100	TAAACACGTNT_160/16	9999.9
chr05	765333	765532	200	*	30.9	X05.765432	Solyc05g005950	762938	765195	-	upstream	-237	-237	138	NearestLocation	180	9.33	8.08	100	--------	9999.9
chr10	42087873	42088072	200	*	30.9	X10.42087972	Solyc10g161350	42071099	42072139	-	upstream	-15833	-15833	15734	NearestLocation	180	9.33	8.08	100	CATNTGTT_62/12	9999.9
chr03	29301445	29301644	200	*	30.8	X03.29301544	Solyc03g063110	29268334	29272472	-	upstream	-29072	-29072	28973	NearestLocation	180	9.33	8.08	100	CATGTGAT_152/14	9999.9
chr02	33769882	33770081	200	*	30.8	X02.33769981	Solyc02g064660	33774126	33774440	-	downstream	4458	4144	4045	NearestLocation	180	9.33	8.08	100	TTGACACGTGAC_202/15	9999.9
chr03	62617974	62618173	200	*	30.6	X03.62618073	Solyc03g119600	62606368	62606631	+	downstream	11706	11443	11343	NearestLocation	179	9.33	8.08	100	TAACACGTGT_266/17	9999.9
chr02	40110690	40110889	200	*	30.5	X02.40110789	Solyc02g077060	40112371	40112850	+	upstream	-1581	-1581	1482	NearestLocation	179	9.33	8.08	100	--------	9999.9
chr05	4042623	4042822	200	*	30.5	X05.4042722	Solyc05g009790	4036106	4037293	-	upstream	-5429	-5429	5330	NearestLocation	179	9.33	8.08	100	TAACACGTGA_265/20	9999.9
chr10	2578896	2579095	200	*	30.4	X10.2578995	Solyc10g008630	2580524	2586560	+	upstream	-1528	-1528	1429	NearestLocation	179	9.33	8.08	100	AAACNTGT_74/7	9999.9
chr06	32872529	32872728	200	*	30.2	X06.32872628	Solyc06g051570	32850328	32867614	-	upstream	-5014	-5014	4915	NearestLocation	178	9.33	8.08	100	AACATGTGTC_293/42	9999.9
chr03	6697047	6697246	200	*	30.2	X03.6697146	Solyc03g161640	6686212	6693002	+	downstream	10934	4144	4045	NearestLocation	178	9.33	8.08	100	CATGTGG_26/3	9999.9
chr04	57135041	57135240	200	*	30.2	X04.57135140	Solyc04g072200	57136651	57138810	+	upstream	-1511	-1511	1411	NearestLocation	178	9.33	8.08	100	ACACGTGCA_164/10	9999.9
chr01	77699591	77699790	200	*	30.1	X01.77699690	Solyc01g091920	77696366	77698854	-	upstream	-836	-836	737	NearestLocation	178	9.33	8.08	100	TACATGTGTT_265/35	9999.9
chr11	54048544	54048743	200	*	30.1	X11.54048643	Solyc11g072780	54046262	54046468	-	upstream	-2176	-2176	2076	NearestLocation	178	9.33	8.08	100	TTGACATGTGAC_266/26	9999.9
chr05	64041269	64041468	200	*	30	X05.64041368	Solyc05g054850	64040093	64041187	-	upstream	-181	-181	82	NearestLocation	178	9.33	8.08	100	--------	9999.9
chr05	55654815	55655014	200	*	30	X05.55654914	Solyc05g043430	55666632	55671919	-	downstream	17005	11718	11618	NearestLocation	178	9.33	8.08	100	--------	9999.9
chr01	83564785	83564984	200	*	55	X01.83564884	Solyc01g102500	83562613	83566643	-	inside	1759	1759	1659	NearestLocation	243	9.31	8.06	100	TTAACACGTGCT_287/19	7.2
chr12	42817706	42817905	200	*	55	X12.42817805	Solyc12g035670	43014228	43034732	+	upstream	-196422	-196422	196323	NearestLocation	243	9.31	8.06	100	AGCATGT_28/3	7.2
chr05	54380731	54380930	200	*	55	X05.54380830	Solyc05g042170	54380890	54381174	-	overlapEnd	344	344	40	NearestLocation	243	9.31	8.06	100	TAAACATGTNA_236/38	7.2
chr10	3135887	3136086	200	*	55	X10.3135986	Solyc10g009270	3134357	3136726	+	inside	1629	1629	640	NearestLocation	243	9.31	8.06	100	AAACATGTGCA_351/45	7.2
chr12	3582563	3582762	200	*	64	X12.3582662	Solyc12g010560	3576700	3578779	-	upstream	-3883	-3883	3784	NearestLocation	266	9.3	8.05	100	TTGACATGTGAT_280/26	5.4
chr05	65091654	65091853	200	*	50	X05.65091753	Solyc05g056360	65091101	65093596	+	inside	653	653	553	NearestLocation	230	9.29	8.05	100	TTTGCATGTGGA_180/21	9.2
chr07	51753842	51754041	200	*	50	X07.51753941	Solyc07g041160	51784576	51788441	-	downstream	34499	30634	30535	NearestLocation	230	9.29	8.05	100	TAAACACGTGT_274/23	9.2
chr11	13102310	13102509	200	*	50	X11.13102409	Solyc11g020970	13101685	13101846	-	upstream	-564	-564	464	NearestLocation	230	9.29	8.05	100	TAACATGTGA_290/36	9.2
chr08	61719349	61719548	200	*	31	X08.61719448	Solyc08g080300	61721710	61724478	+	upstream	-2262	-2262	2162	NearestLocation	180	9.28	8.04	100	AAACGTGT_61/5	9999.9
chr03	60364195	60364394	200	*	34.6	X03.60364294	Solyc03g116520	60364919	60365173	+	upstream	-625	-625	525	NearestLocation	190	9.27	8.02	100	ANCACGTGAT_127/8	5489.6
chr03	2025440	2025639	200	*	34.6	X03.2025539	Solyc03g007450	2033082	2033256	+	upstream	-7542	-7542	7443	NearestLocation	190	9.27	8.02	100	--------	1659.5
chr04	61508609	61508808	200	*	34.2	X04.61508708	Solyc04g078870	61512357	61519159	+	upstream	-3649	-3649	3549	NearestLocation	189	9.27	8.02	100	CACANGTG_32/3	145.7
chr07	3112209	3112408	200	*	80	X07.3112308	Solyc07g008360	3116250	3120462	+	upstream	-3942	-3942	3842	NearestLocation	308	9.25	8.01	100	AACATGTGAT_290/33	4.1
chr01	79415545	79415744	200	*	57	X01.79415644	Solyc01g096060	79420428	79426541	+	upstream	-4784	-4784	4684	NearestLocation	248	9.23	7.98	100	AAACACGTGA_272/26	6.6
chr03	58121871	58122070	200	*	56.2	X03.58121970	Solyc03g113620	58115004	58116605	-	upstream	-5365	-5365	5266	NearestLocation	246	9.23	7.98	100	CATNTGTT_62/12	6.7
chr02	34374264	34374463	200	*	47	X02.34374363	Solyc02g065190	34375732	34378158	-	downstream	3794	1368	1269	NearestLocation	222	9.19	7.95	100	TCCATGTGAT_211/19	10.8
chr02	38897915	38898114	200	*	47	X02.38898014	Solyc02g071430	38895138	38897031	-	upstream	-983	-983	884	NearestLocation	222	9.19	7.95	100	ANCACGTG_62/0	10.8
chr04	55634287	55634486	200	*	47	X04.55634386	Solyc04g070980	55625798	55641875	+	inside	8588	8588	7389	NearestLocation	222	9.19	7.95	100	AGCACGTGCT_114/4	10.8
chr08	48488230	48488429	200	*	47	X08.48488329	Solyc08g062090	48473664	48474032	-	upstream	-14298	-14298	14198	NearestLocation	222	9.19	7.95	100	TACACGTGGG_127/7	10.8
chr09	4767207	4767406	200	*	47	X09.4767306	Solyc09g011400	4766109	4766333	-	upstream	-973	-973	874	NearestLocation	222	9.19	7.95	100	TAAACATGTGA_346/48	10.8
chr10	2621834	2622033	200	*	47	X10.2621933	Solyc10g008660	2623405	2624805	+	upstream	-1471	-1471	1372	NearestLocation	222	9.19	7.95	100	TTAACATGTGGA_305/32	10.8
chr12	5914015	5914214	200	*	47	X12.5914114	Solyc12g015900	5912472	5913368	-	upstream	-746	-746	647	NearestLocation	222	9.19	7.95	100	CATGTGAC_121/13	10.8
chr11	41523486	41523685	200	*	47	X11.41523585	Solyc11g039760	41494193	41495196	+	downstream	29393	28390	28290	NearestLocation	222	9.19	7.95	100	TAACANNTG_40/1	10.8
chr11	30947252	30947451	200	*	47	X11.30947351	Solyc11g044850	30924850	30925084	+	downstream	22502	22268	22168	NearestLocation	222	9.19	7.95	100	TAAACATGTGCA_352/45	10.8
chr05	3784647	3784846	200	*	46.9	X05.3784746	Solyc05g009530	3785642	3791784	-	downstream	7038	896	796	NearestLocation	222	9.19	7.95	100	TAACATGTGCT_319/34	10.8
chr09	2160142	2160341	200	*	46.8	X09.2160241	Solyc09g008660	2154401	2156314	-	upstream	-3928	-3928	3828	NearestLocation	221	9.19	7.95	100	AACATGTGG_236/26	10.8
chr03	61489043	61489242	200	*	46.8	X03.61489142	Solyc03g118050	61492735	61494248	-	downstream	5106	3593	3493	NearestLocation	221	9.19	7.95	100	TGACACGTGT_191/10	10.8
chr07	46758041	46758240	200	*	46.7	X07.46758140	Solyc07g039310	46739773	46741314	+	downstream	18367	16826	16727	NearestLocation	221	9.19	7.95	100	AAACATG_88/19	10.7
chr03	22916981	22917180	200	*	46.6	X03.22917080	Solyc03g058940	22858723	22860755	-	upstream	-56325	-56325	56226	NearestLocation	221	9.19	7.95	100	CATGTGAT_152/14	10.7
chr05	16895769	16895968	200	*	51.7	X05.16895868	Solyc05g016460	16876973	16888023	-	upstream	-7845	-7845	7746	NearestLocation	234	9.17	7.93	100	TAAAAACGTGCA_175/15	7.9
chr02	29253118	29253317	200	*	51.4	X02.29253217	Solyc02g036350	29253625	29255841	+	upstream	-407	-407	308	NearestLocation	233	9.17	7.93	100	CATGTGG_26/3	7.9
chr07	13217148	13217347	200	*	51.2	X07.13217247	Solyc07g160590	13256460	13256839	+	upstream	-39212	-39212	39113	NearestLocation	233	9.17	7.93	100	TATGCATGTGAT_283/25	7.9
chr07	58403743	58403942	200	*	38	X07.58403842	Solyc07g045420	58394641	58402982	-	upstream	-860	-860	761	NearestLocation	199	9.13	7.89	100	TTGCATGTGAT_238/23	35
chr08	13002272	13002471	200	*	38	X08.13002371	Solyc08g048350	13070469	13071091	+	upstream	-68097	-68097	67998	NearestLocation	199	9.13	7.89	100	TTAACATGTNT_178/21	35
chr08	27685934	27686133	200	*	38	X08.27686033	Solyc08g023420	27705616	27706152	+	upstream	-19582	-19582	19483	NearestLocation	199	9.13	7.89	100	CACANGTG_32/3	35
chr08	47827857	47828056	200	*	38	X08.47827956	Solyc08g150125	47783734	47786341	-	upstream	-41615	-41615	41516	NearestLocation	199	9.13	7.89	100	AAACATG_88/19	35
chr10	58237354	58237553	200	*	38	X10.58237453	Solyc10g076250	58238534	58242662	+	upstream	-1080	-1080	981	NearestLocation	199	9.13	7.89	100	TTGACACGTGT_193/11	35
chr02	45750490	45750689	200	*	38	X02.45750589	Solyc02g084640	45753858	45758189	+	upstream	-3268	-3268	3169	NearestLocation	199	9.13	7.89	100	TCCACGTGGG_55/0	35
chr09	60809569	60809768	200	*	38	X09.60809668	Solyc09g066280	60813101	60821184	-	downstream	11516	3433	3333	NearestLocation	198	9.13	7.89	100	TACACGTGC_167/9	35
chr07	10111527	10111726	200	*	37.9	X07.10111626	Solyc07g018290	10110532	10114825	-	inside	3199	3199	995	NearestLocation	198	9.13	7.89	100	AAACATGTGTT_346/58	19.1
chr01	89277117	89277316	200	*	37.4	X01.89277216	Solyc01g110150	89275638	89276554	-	upstream	-662	-662	563	NearestLocation	197	9.13	7.89	100	--------	19.2
chr04	4929431	4929630	200	*	37.2	X04.4929530	Solyc04g014613	4929883	4930865	+	upstream	-353	-353	253	NearestLocation	196	9.13	7.89	100	TTGACATGTGA_257/25	28.4
chr02	45458639	45458838	200	*	44	X02.45458738	Solyc02g150139	45457895	45460081	+	inside	843	843	744	NearestLocation	214	9.12	7.88	100	AAGCACGTGGT_159/7	13.5
chr02	46455609	46455808	200	*	44	X02.46455708	Solyc02g085615	46450720	46455371	-	upstream	-337	-337	238	NearestLocation	214	9.12	7.88	100	ANCACGTGG_75/0	13.5
chr02	47358643	47358842	200	*	44	X02.47358742	Solyc02g086700	47359752	47362664	-	downstream	3922	1010	910	NearestLocation	214	9.12	7.88	100	AAACATGTGAT_361/49	13.5
chr07	31850766	31850965	200	*	44	X07.31850865	Solyc07g026800	31919044	31919952	-	downstream	69086	68178	68079	NearestLocation	214	9.12	7.88	100	ACATGTNA_93/7	13.5
chr08	36365859	36366058	200	*	44	X08.36365958	Solyc08g029220	36260623	36262992	+	downstream	105335	102966	102867	NearestLocation	214	9.12	7.88	100	AAACATGTGAT_361/49	13.5
chr12	62809157	62809356	200	*	44	X12.62809256	Solyc12g057110	62812609	62815386	+	upstream	-3353	-3353	3253	NearestLocation	214	9.12	7.88	100	CCATGTGAG_132/20	13.5
chr01	86810759	86810958	200	*	44	X01.86810858	Solyc01g106770	86821231	86856632	+	upstream	-10373	-10373	10273	NearestLocation	214	9.12	7.88	100	AACATGTGTC_293/42	13.5
chr04	61070071	61070270	200	*	43.7	X04.61070170	Solyc04g078320	61054710	61065510	-	upstream	-4660	-4660	4561	NearestLocation	213	9.12	7.88	100	TAAATGTGA_77/21	13.4
chr03	27157926	27158125	200	*	41	X03.27158025	Solyc03g160820	27021637	27021909	-	upstream	-136117	-136117	136017	NearestLocation	206	9.09	7.85	100	AAACACGT_132/14	18.9
chr03	32437413	32437612	200	*	41	X03.32437512	Solyc03g063860	32291906	32292381	-	upstream	-145131	-145131	145032	NearestLocation	206	9.09	7.85	100	CATGTGG_26/3	18.9
chr08	2355789	2355988	200	*	41	X08.2355888	Solyc08g007835	2352437	2352772	+	downstream	3451	3116	3017	NearestLocation	206	9.09	7.85	100	ACATGTNA_93/7	18.9
chr09	3143111	3143310	200	*	41	X09.3143210	Solyc09g009707	3143904	3145268	+	upstream	-694	-694	594	NearestLocation	206	9.09	7.85	100	AAGCACGTGGT_159/7	18.9
chr09	31453772	31453971	200	*	41	X09.31453871	Solyc09g047935	31513746	31514711	+	upstream	-59874	-59874	59775	NearestLocation	206	9.09	7.86	100	AAACATGTGAT_361/49	18.9
chr11	50198386	50198585	200	*	41	X11.50198485	Solyc11g066390	50191125	50196961	+	downstream	7361	1525	1425	NearestLocation	206	9.09	7.86	100	AAGCATGTGAT_286/33	18.9
chr12	1933483	1933682	200	*	41	X12.1933582	Solyc12g008460	1927258	1933163	-	upstream	-419	-419	320	NearestLocation	206	9.09	7.86	100	TTAACACGTGA_277/20	18.9
chr12	47659895	47660094	200	*	41	X12.47659994	Solyc12g150112	47667777	47668409	+	upstream	-7783	-7783	7683	NearestLocation	206	9.09	7.86	100	AAACATGTGAG_348/52	18.9
chr01	51436683	51436882	200	*	41	X01.51436782	Solyc01g162020	51392232	51398778	+	downstream	44550	38004	37905	NearestLocation	206	9.09	7.86	100	TAACANNTG_40/1	18.9
chr01	78100133	78100332	200	*	41	X01.78100232	Solyc01g094320	78097606	78100145	-	overlapStart	-87	-87	12	NearestLocation	206	9.09	7.86	100	CATGTGCA_100/8	18.9
chr11	49182769	49182968	200	*	40.9	X11.49182868	Solyc11g065620	49182980	49187738	+	upstream	-112	-112	12	NearestLocation	206	9.09	7.86	100	AGCACGTGT_91/2	18.9
chr02	22811920	22812119	200	*	40.9	X02.22812019	Solyc02g022880	22818877	22819176	-	downstream	7156	6857	6758	NearestLocation	206	9.09	7.86	100	TTGCACGTGTT_81/3	18.8
chr10	43130255	43130454	200	*	40.9	X10.43130354	Solyc10g048100	43113310	43114077	+	downstream	17044	16277	16178	NearestLocation	206	9.09	7.86	100	TATGCATGTGAT_283/25	14.9
chr04	55125889	55126088	200	*	40.8	X04.55125988	Solyc04g064610	55118960	55120795	-	upstream	-5193	-5193	5094	NearestLocation	206	9.09	7.86	100	TTAACATGTGCA_331/33	18.8
chr08	56952953	56953152	200	*	40.6	X08.56953052	Solyc08g074683	56953441	56955231	-	downstream	2179	389	289	NearestLocation	205	9.09	7.86	100	ACATGTNA_93/7	18.7
chr05	46960368	46960567	200	*	40.6	X05.46960467	Solyc05g150137	46904052	46904569	+	downstream	56416	55899	55799	NearestLocation	205	9.09	7.86	100	ATGCACGTGCT_107/6	16.8
chr11	6626467	6626666	200	*	40.5	X11.6626566	Solyc11g013490	6616697	6623801	+	downstream	9869	2765	2666	NearestLocation	205	9.09	7.86	100	AAAACGTG_69/2	18.7
chr10	61399915	61400114	200	*	40.5	X10.61400014	Solyc10g081150	61394860	61402572	+	inside	5154	5154	2458	NearestLocation	205	9.09	7.86	100	AANCATGTGTT_208/28	16.9
chr11	13573765	13573964	200	*	40.5	X11.13573864	Solyc11g021360	13665458	13667699	-	downstream	93835	91594	91494	NearestLocation	205	9.09	7.86	100	AAACACGTGTT_286/25	18.6
chr03	19284555	19284754	200	*	40.2	X03.19284654	Solyc03g058200	19257708	19257968	+	downstream	26946	26686	26587	NearestLocation	204	9.09	7.86	100	GACATGTGCT_247/18	18.5
chr05	61720127	61720326	200	*	40.2	X05.61720226	Solyc05g051970	61721516	61726256	+	upstream	-1290	-1290	1190	NearestLocation	204	9.09	7.86	100	CATGTGTT_108/18	18.1
chr01	71241724	71241923	200	*	40.1	X01.71241823	Solyc01g079580	71253077	71255625	+	upstream	-11253	-11253	11154	NearestLocation	204	9.09	7.86	100	ANCACGTGGT_76/0	18.5
chr08	2592851	2593050	200	*	40.1	X08.2592950	Solyc08g008110	2587908	2591134	-	upstream	-1816	-1816	1717	NearestLocation	204	9.09	7.86	100	GACATGTGTT_240/30	18.2
chr01	28994772	28994971	200	*	40	X01.28994871	Solyc01g020300	29028576	29028856	+	upstream	-33704	-33704	33605	NearestLocation	204	9.09	7.86	100	TTAACATGTGAT_335/37	18.4
chr06	39313786	39313985	200	*	63	X06.39313885	Solyc06g066380	39313513	39314838	+	inside	373	373	273	NearestLocation	264	9.07	7.84	100	GNCACGTGGA_79/1	5.3
chr03	59040874	59041073	200	*	54	X03.59040973	Solyc03g114720	59046219	59052779	+	upstream	-5245	-5245	5146	NearestLocation	240	9.07	7.84	100	GACACGTGT_175/9	7.1
chr08	880854	881053	200	*	54	X08.880953	Solyc08g006140	882227	886513	+	upstream	-1273	-1273	1174	NearestLocation	240	9.07	7.84	100	CACANGTG_32/3	7.1
chr12	64745834	64746033	200	*	54	X12.64745933	Solyc12g096210	64746925	64749506	+	upstream	-991	-991	892	NearestLocation	240	9.07	7.84	100	TTGCACGTGGG_102/2	7.1
chr03	1387626	1387825	200	*	53.9	X03.1387725	Solyc03g006840	1390599	1394805	+	upstream	-2873	-2873	2774	NearestLocation	240	9.07	7.84	100	TTAACATGTNA_198/25	7.1
chr08	16369959	16370158	200	*	53.8	X08.16370058	Solyc08g045760	16421329	16422684	+	upstream	-51271	-51271	51171	NearestLocation	240	9.07	7.84	100	TAAACATGTGAC_356/49	7.1
chr05	6715860	6716059	200	*	53.1	X05.6715959	Solyc05g013460	6728126	6737667	+	upstream	-12166	-12166	12067	NearestLocation	238	9.07	7.84	100	ANCACGTG_62/0	7
chr02	38634059	38634258	200	*	49	X02.38634158	Solyc02g071130	38624729	38626395	-	upstream	-7763	-7763	7664	NearestLocation	227	9.04	7.81	100	AAGCATGTGC_244/27	9
chr10	60739411	60739610	200	*	49	X10.60739510	Solyc10g080350	60734827	60759498	+	inside	4683	4683	4584	NearestLocation	227	9.04	7.81	100	AAACATGTGA_345/48	9
chr07	10481984	10482183	200	*	49	X07.10482083	Solyc07g018360	10493893	10501340	-	downstream	19256	11809	11710	NearestLocation	227	9.04	7.81	100	TAAACATGTGG_328/42	9
chr12	49953376	49953575	200	*	48.8	X12.49953475	Solyc12g038457	49920759	49923038	+	downstream	32717	30438	30338	NearestLocation	227	9.04	7.81	100	TTACATGTGAT_294/29	9
chr07	63222253	63222452	200	*	48.7	X07.63222352	Solyc07g055190	63221711	63223938	+	inside	641	641	542	NearestLocation	226	9.04	7.81	100	CACANGTG_32/3	9
chr01	3651073	3651272	200	*	30	X01.3651172	Solyc01g009480	3645664	3649150	-	upstream	-2022	-2022	1923	NearestLocation	178	9.03	7.8	100	CATGTGCA_100/8	9999.9
chr01	65051424	65051623	200	*	30	X01.65051523	Solyc01g065690	65048560	65050164	-	upstream	-1360	-1360	1260	NearestLocation	178	9.03	7.8	100	GACACNTGT_43/1	9999.9
chr01	87974570	87974769	200	*	30	X01.87974669	Solyc01g108310	87977842	87980087	+	upstream	-3172	-3172	3073	NearestLocation	178	9.03	7.8	100	GACACGTGAT_195/15	9999.9
chr02	49823723	49823922	200	*	30	X02.49823822	Solyc02g090130	49788373	49824690	-	inside	868	868	768	NearestLocation	178	9.03	7.8	100	CCATGTGAT_167/18	9999.9
chr03	17902748	17902947	200	*	30	X03.17902847	Solyc03g051900	17873440	17912693	-	inside	9845	9845	9746	NearestLocation	178	9.03	7.8	100	CATGTGCT_127/10	9999.9
chr03	43097223	43097422	200	*	30	X03.43097322	Solyc03g077930	43094395	43094871	+	downstream	2927	2451	2352	NearestLocation	178	9.03	7.8	100	AAACNTGC_27/3	9999.9
chr03	46140759	46140958	200	*	30	X03.46140858	Solyc03g161350	46110273	46112955	+	downstream	30585	27903	27804	NearestLocation	178	9.03	7.8	100	TTGACATGTGTA_262/33	9999.9
chr04	14208107	14208306	200	*	30	X04.14208206	Solyc04g028560	14126469	14136300	+	downstream	81737	71906	71807	NearestLocation	178	9.03	7.8	100	AAACGTGCA_98/9	9999.9
chr04	24450665	24450864	200	*	30	X04.24450764	Solyc04g025240	24476845	24480170	+	upstream	-26081	-26081	25981	NearestLocation	178	9.03	7.8	100	AAACNTGT_74/7	9999.9
chr04	48128341	48128540	200	*	30	X04.48128440	Solyc04g050890	48088864	48089580	+	downstream	39576	38860	38761	NearestLocation	178	9.03	7.8	100	GNCACGTG_35/0	9999.9
chr04	57849507	57849706	200	*	30	X04.57849606	Solyc04g072920	57849948	57852162	+	upstream	-342	-342	242	NearestLocation	178	9.03	7.8	100	TGACACGT_57/2	9999.9
chr04	61259519	61259718	200	*	30	X04.61259618	Solyc04g078600	61261318	61265316	+	upstream	-1700	-1700	1600	NearestLocation	178	9.03	7.8	100	--------	9999.9
chr04	64150919	64151118	200	*	30	X04.64151018	Solyc04g082530	64144411	64149565	-	upstream	-1453	-1453	1354	NearestLocation	178	9.03	7.8	100	--------	9999.9
chr05	4889727	4889926	200	*	30	X05.4889826	Solyc05g010600	4885891	4886465	+	downstream	3935	3361	3262	NearestLocation	178	9.03	7.8	100	CATNTGTT_62/12	9999.9
chr05	7576834	7577033	200	*	30	X05.7576933	Solyc05g162250	7578016	7579149	+	upstream	-1082	-1082	983	NearestLocation	178	9.03	7.8	100	CATNTGTT_62/12	9999.9
chr05	17826414	17826613	200	*	30	X05.17826513	Solyc05g160680	17830791	17832834	-	downstream	6320	4277	4178	NearestLocation	178	9.03	7.8	100	ACACGTGTG_157/10	9999.9
chr05	37874222	37874421	200	*	30	X05.37874321	Solyc05g161480	38032888	38034358	+	upstream	-158566	-158566	158467	NearestLocation	178	9.03	7.8	100	TACACGTGGT_129/7	9999.9
chr06	42387590	42387789	200	*	30	X06.42387689	Solyc06g072510	42382730	42384934	+	downstream	4960	2756	2656	NearestLocation	178	9.03	7.8	100	AAACACGTGGT_250/20	9999.9
chr07	2967276	2967475	200	*	30	X07.2967375	Solyc07g008250	2950706	2954282	-	upstream	-13094	-13094	12994	NearestLocation	178	9.03	7.8	100	CACGTGA_26/2	9999.9
chr07	23080068	23080267	200	*	30	X07.23080167	Solyc07g022850	22997400	22997702	+	downstream	82768	82466	82366	NearestLocation	178	9.03	7.8	100	TAAACACGTGCA_290/28	9999.9
chr07	64208476	64208675	200	*	30	X07.64208575	Solyc07g056450	64207993	64209702	+	inside	583	583	483	NearestLocation	178	9.03	7.8	100	AGCACGTGA_84/3	9999.9
chr08	58244555	58244754	200	*	30	X08.58244654	Solyc08g076080	58240146	58244339	-	upstream	-315	-315	216	NearestLocation	178	9.03	7.8	100	AAACATGT_187/33	9999.9
chr09	3829698	3829897	200	*	30	X09.3829797	Solyc09g010420	3821104	3829647	-	upstream	-151	-151	51	NearestLocation	178	9.03	7.81	100	--------	9999.9
chr09	13917822	13918021	200	*	30	X09.13917921	Solyc09g018237	13922080	13922892	+	upstream	-4158	-4158	4059	NearestLocation	178	9.03	7.81	100	AAACATGTGTA_344/56	9999.9
chr09	16072922	16073121	200	*	30	X09.16073021	Solyc09g018630	16090016	16090976	-	downstream	17954	16994	16895	NearestLocation	178	9.03	7.81	100	AACACGTGGG_202/11	9999.9
chr12	948100	948299	200	*	30	X12.948199	Solyc12g006460	941168	945926	-	upstream	-2274	-2274	2174	NearestLocation	178	9.03	7.81	100	TTAACATGTGAT_335/37	9999.9
chr12	44371316	44371515	200	*	30	X12.44371415	Solyc12g036260	44375416	44377896	+	upstream	-4000	-4000	3901	NearestLocation	178	9.03	7.81	100	AAACACGTGA_272/26	9999.9
chr09	3949196	3949395	200	*	30	X09.3949295	Solyc09g010530	3943042	3948428	-	upstream	-868	-868	768	NearestLocation	178	9.03	7.81	100	AACACGTGT_243/14	9999.9
chr03	54299289	54299488	200	*	29.8	X03.54299388	Solyc03g097390	54298938	54300986	-	inside	1598	1598	351	NearestLocation	177	9.03	7.81	100	TTGCATGTGCT_202/22	9999.9
chr01	83864801	83865000	200	*	29.8	X01.83864900	Solyc01g102940	83865187	83872709	+	upstream	-287	-287	187	NearestLocation	177	9.03	7.81	100	TTGACATGTGAC_266/26	9999.9
chr04	58130453	58130652	200	*	29.5	X04.58130552	Solyc04g074170	58123058	58124622	+	downstream	7494	5930	5831	NearestLocation	176	9.03	7.81	100	GACATGT_36/4	9999.9
chr12	3852464	3852663	200	*	29.4	X12.3852563	Solyc12g010910	3850301	3852072	-	upstream	-492	-492	392	NearestLocation	176	9.03	7.81	100	AAACATG_88/19	9999.9
chr11	4528442	4528641	200	*	29.3	X11.4528541	Solyc11g011430	4527725	4527928	-	upstream	-614	-614	514	NearestLocation	176	9.03	7.81	100	TAACANNTG_40/1	9999.9
chr05	5230162	5230361	200	*	29.2	X05.5230261	Solyc05g011920	5231254	5234690	+	upstream	-992	-992	893	NearestLocation	176	9.03	7.81	100	TAACATGTGAT_315/37	9999.9
chr06	35084121	35084320	200	*	55.6	X06.35084220	Solyc06g054530	35080698	35083966	+	downstream	3522	254	155	NearestLocation	244	8.99	7.77	100	ACCACGTGCT_106/3	6.4
chr09	1662457	1662656	200	*	33.9	X09.1662556	Solyc09g008190	1649905	1654286	-	upstream	-8270	-8270	8171	NearestLocation	188	8.98	7.76	100	TTACATGTGAC_281/30	141.9
chr01	1144116	1144315	200	*	33.9	X01.1144215	Solyc01g006555	1134814	1145838	-	inside	1622	1622	1523	NearestLocation	188	8.98	7.76	100	CATGTGTT_108/18	40.4
chr03	46992184	46992383	200	*	33.9	X03.46992283	Solyc03g082500	46994948	47003530	+	upstream	-2664	-2664	2565	NearestLocation	188	8.98	7.76	100	TAAACACGTGT_274/23	3885.7
chr01	265920	266119	200	*	33.7	X01.266019	Solyc01g005350	262224	269870	-	inside	3850	3850	3696	NearestLocation	187	8.98	7.76	100	AAGCACGTGT_156/8	42.5
chr09	50845673	50845872	200	*	33.3	X09.50845772	Solyc09g059520	50856767	50864677	-	downstream	18905	10995	10895	NearestLocation	186	8.98	7.76	100	TGCATGTGAC_191/23	2515.2
chr05	14498370	14498569	200	*	33.3	X05.14498469	Solyc05g016090	14494295	14496353	-	upstream	-2117	-2117	2017	NearestLocation	186	8.98	7.76	100	ATACATGTGTG_271/34	824.1
chr01	46531758	46531957	200	*	46	X01.46531857	Solyc01g056310	46551478	46553499	+	upstream	-19620	-19620	19521	NearestLocation	219	8.93	7.71	100	AAACNTGC_27/3	10.6
chr01	76311624	76311823	200	*	46	X01.76311723	Solyc01g090370	76308146	76308811	-	upstream	-2913	-2913	2813	NearestLocation	219	8.93	7.71	100	AAGCATGTGTA_272/37	10.6
chr05	57429087	57429286	200	*	46	X05.57429186	Solyc05g046020	57427599	57429196	+	overlapEnd	1587	1587	90	NearestLocation	219	8.93	7.71	100	CATGTGTT_108/18	10.6
chr06	877184	877383	200	*	46	X06.877283	Solyc06g005825	874447	874812	-	upstream	-2472	-2472	2372	NearestLocation	219	8.93	7.71	100	TTAACATGTGTA_332/44	10.6
chr08	49102417	49102616	200	*	46	X08.49102516	Solyc08g062370	49065647	49088599	-	upstream	-13917	-13917	13818	NearestLocation	219	8.93	7.71	100	AAACATGTGTT_346/58	10.6
chr11	39710804	39711003	200	*	46	X11.39710903	Solyc11g039910	39714462	39715163	-	downstream	4259	3558	3459	NearestLocation	219	8.93	7.71	100	ATACATGTGTT_286/35	10.6
chr12	2666499	2666698	200	*	46	X12.2666598	Solyc12g009340	2671125	2676562	+	upstream	-4527	-4527	4427	NearestLocation	219	8.93	7.71	100	TAAACATGTNT_201/33	10.6
chr04	3216219	3216418	200	*	51	X04.3216318	Solyc04g009870	3218403	3218558	+	upstream	-2085	-2085	1985	NearestLocation	232	8.92	7.7	100	AAGCATGTGTT_272/39	7.8
chr11	52022488	52022687	200	*	51	X11.52022587	Solyc11g069350	52024189	52028346	+	upstream	-1601	-1601	1502	NearestLocation	232	8.92	7.7	100	GACACNTG_35/1	7.8
chr11	53440938	53441137	200	*	51	X11.53441037	Solyc11g072110	53438768	53440801	-	upstream	-237	-237	137	NearestLocation	232	8.92	7.7	100	ATGCACGTGTT_73/5	7.8
chr07	59584715	59584914	200	*	50.8	X07.59584814	Solyc07g049390	59582242	59583951	-	upstream	-863	-863	764	NearestLocation	232	8.92	7.7	100	TAACATG_35/4	7.8
chr10	6043563	6043762	200	*	50.8	X10.6043662	Solyc10g017995	6041989	6042843	+	downstream	1673	819	720	NearestLocation	232	8.92	7.7	100	TAACATGTGCT_319/34	7.8
chr12	5068366	5068565	200	*	50.5	X12.5068465	Solyc12g014180	5067389	5071991	-	inside	3525	3525	977	NearestLocation	231	8.92	7.7	100	AGCATGTGTT_224/27	7.8
chr07	60565820	60566019	200	*	43	X07.60565919	Solyc07g052110	60568057	60577289	+	upstream	-2137	-2137	2038	NearestLocation	212	8.86	7.64	100	TGCACGTGG_77/2	13.2
chr10	36686219	36686418	200	*	43	X10.36686318	Solyc10g046840	36537782	36538204	+	downstream	148536	148114	148015	NearestLocation	212	8.86	7.64	100	AACATGTNT_130/18	13.2
chr08	29721783	29721982	200	*	43	X08.29721882	Solyc08g022240	29655485	29656933	-	upstream	-64949	-64949	64850	NearestLocation	212	8.86	7.64	100	CATNTGTT_62/12	13.2
chr08	58672055	58672254	200	*	42.8	X08.58672154	Solyc08g076620	58672780	58674090	+	upstream	-626	-626	526	NearestLocation	211	8.86	7.64	100	TAAAAACGTG_131/8	13.1
chr10	27396647	27396846	200	*	42.5	X10.27396746	Solyc10g044860	27472960	27473148	-	downstream	76402	76214	76114	NearestLocation	210	8.86	7.64	100	AAACNTGC_27/3	13.1
chr06	46334864	46335063	200	*	42.5	X06.46334963	Solyc06g083290	46335974	46336180	+	upstream	-1010	-1010	911	NearestLocation	210	8.86	7.64	100	TACACGTGG_127/7	13.7
chr02	35763173	35763372	200	*	42.5	X02.35763272	Solyc02g067600	35760326	35760649	+	downstream	2946	2623	2524	NearestLocation	210	8.86	7.64	100	CACANGTG_32/3	13.1
chr01	51117265	51117464	200	*	37	X01.51117364	Solyc01g056990	51123228	51136228	+	upstream	-5864	-5864	5764	NearestLocation	196	8.85	7.63	100	CCATGTGA_116/16	34.1
chr01	78655042	78655241	200	*	37	X01.78655141	Solyc01g095020	78646079	78660709	+	inside	9063	9063	5468	NearestLocation	196	8.85	7.63	100	AAACATGTGCA_351/45	34.1
chr02	45177515	45177714	200	*	37	X02.45177614	Solyc02g083930	45176233	45176556	+	downstream	1381	1058	959	NearestLocation	196	8.85	7.63	100	TAAAAACGTGT_150/11	34.1
chr02	48973652	48973851	200	*	37	X02.48973751	Solyc02g089020	48975932	48976786	+	upstream	-2180	-2180	2081	NearestLocation	196	8.85	7.63	100	AAAACGTGTT_125/8	34.1
chr02	49892514	49892713	200	*	37	X02.49892613	Solyc02g090230	49894010	49901684	+	upstream	-1396	-1396	1297	NearestLocation	196	8.85	7.63	100	AAACATGTGAT_361/49	34.1
chr08	52622948	52623147	200	*	37	X08.52623047	Solyc08g066070	52615845	52617740	-	upstream	-5308	-5308	5208	NearestLocation	196	8.85	7.63	100	GACATGTGAC_244/23	34.1
chr08	62585807	62586006	200	*	37	X08.62585906	Solyc08g081400	62589551	62593187	+	upstream	-3645	-3645	3545	NearestLocation	196	8.85	7.63	100	ANCACGTGC_72/0	34.1
chr11	29620229	29620428	200	*	37	X11.29620328	Solyc11g045330	29609970	29619750	-	upstream	-578	-578	479	NearestLocation	196	8.85	7.63	100	AAGCATGTGCA_264/28	34
chr08	63555939	63556138	200	*	36.6	X08.63556038	Solyc08g082710	63558147	63562075	+	upstream	-2109	-2109	2009	NearestLocation	195	8.85	7.63	100	CACGTGCT_72/3	25.7
chr07	64538587	64538786	200	*	36.4	X07.64538686	Solyc07g061730	64540760	64542202	+	upstream	-2074	-2074	1974	NearestLocation	194	8.85	7.63	100	--------	20.4
chr01	83861336	83861535	200	*	36.3	X01.83861435	Solyc01g102940	83865187	83872709	+	upstream	-3751	-3751	3652	NearestLocation	194	8.85	7.63	100	ACANNTGCA_40/1	19.5
chr11	3130206	3130405	200	*	36.1	X11.3130305	Solyc11g008950	3133543	3133737	-	downstream	3431	3237	3138	NearestLocation	194	8.85	7.63	100	CACANGTG_32/3	29.4
chr12	58084473	58084672	200	*	53	X12.58084572	Solyc12g042950	58091999	58095127	+	upstream	-7427	-7427	7327	NearestLocation	238	8.83	7.61	100	TAACATGTNT_145/21	7
chr04	63429750	63429949	200	*	40	X04.63429849	Solyc04g081510	63433813	63440530	+	upstream	-3963	-3963	3864	NearestLocation	204	8.82	7.61	100	GACACGTGGG_134/6	18.4
chr05	60486258	60486457	200	*	40	X05.60486357	Solyc05g050880	60478626	60480591	-	upstream	-5767	-5767	5667	NearestLocation	204	8.82	7.61	100	AAACATGTGAT_361/49	18.4
chr07	141089	141288	200	*	40	X07.141188	Solyc07g005140	148472	153217	+	upstream	-7284	-7284	7184	NearestLocation	204	8.82	7.61	100	AAACATG_88/19	18.4
chr07	63650585	63650784	200	*	40	X07.63650684	Solyc07g055810	63653032	63662931	+	upstream	-2348	-2348	2248	NearestLocation	204	8.82	7.61	100	AANCATGTGCT_213/20	18.4
chr08	3532126	3532325	200	*	40	X08.3532225	Solyc08g014010	3528139	3533581	+	inside	4087	4087	1256	NearestLocation	204	8.82	7.61	100	AAAACGTGC_112/5	18.4
chr08	55808755	55808954	200	*	40	X08.55808854	Solyc08g068570	55803817	55811468	+	inside	5037	5037	2514	NearestLocation	204	8.82	7.61	100	CCATGTGAT_167/18	18.4
chr08	61617262	61617461	200	*	40	X08.61617361	Solyc08g080180	61613377	61615218	-	upstream	-2144	-2144	2044	NearestLocation	204	8.82	7.61	100	ANACNTGTG_48/2	18.4
chr09	1414180	1414379	200	*	40	X09.1414279	Solyc09g007870	1419183	1427344	+	upstream	-4903	-4903	4804	NearestLocation	204	8.82	7.61	100	GCATGTGC_101/10	18.4
chr12	26953783	26953982	200	*	40	X12.26953882	Solyc12g027760	26946436	26946612	+	downstream	7446	7270	7171	NearestLocation	204	8.82	7.61	100	TAACANNTG_40/1	18.4
chr07	22468390	22468589	200	*	40	X07.22468489	Solyc07g022810	22539474	22540442	-	downstream	71952	70984	70885	NearestLocation	204	8.82	7.61	100	TAAACATGTGAC_356/49	18.4
chr08	62947296	62947495	200	*	40	X08.62947395	Solyc08g081910	62941062	62946305	-	upstream	-1091	-1091	991	NearestLocation	204	8.82	7.61	100	GACATGTGAC_244/23	18.4
chr06	23303781	23303980	200	*	40	X06.23303880	Solyc06g036070	23295568	23303801	-	overlapStart	-79	-79	20	NearestLocation	204	8.82	7.61	100	AGCACGTGGG_93/1	18.4
chr04	3573790	3573989	200	*	40	X04.3573889	Solyc04g010220	3569094	3581640	+	inside	4796	4796	4696	NearestLocation	204	8.82	7.61	100	ACATGTNAT_122/10	18.4
chr11	3438458	3438657	200	*	39.8	X11.3438557	Solyc11g010330	3435178	3436347	+	downstream	3380	2211	2111	NearestLocation	203	8.82	7.61	100	TANACATGT_46/1	13.7
chr02	38500502	38500701	200	*	39.6	X02.38500601	Solyc02g070890	38502548	38506921	+	upstream	-1946	-1946	1847	NearestLocation	203	8.82	7.61	100	GACATGTGCA_243/17	19.3
chr05	4873710	4873909	200	*	39.6	X05.4873809	Solyc05g150107	4868808	4869664	+	downstream	5002	4146	4046	NearestLocation	203	8.82	7.61	100	CCATGTGCA_127/13	18.2
chr06	40714355	40714554	200	*	39.5	X06.40714454	Solyc06g069330	40710106	40714464	+	overlapEnd	4348	4348	90	NearestLocation	202	8.82	7.61	100	TAAACGTG_57/5	18.2
chr01	73395637	73395836	200	*	39.5	X01.73395736	Solyc01g081620	73399155	73401358	+	upstream	-3419	-3419	3319	NearestLocation	202	8.82	7.61	100	GACATGTGTT_240/30	14.9
chr03	938359	938558	200	*	39.4	X03.938458	Solyc03g006320	937153	937803	+	downstream	1305	655	556	NearestLocation	202	8.82	7.61	100	CACANGTG_32/3	16.8
chr04	12208748	12208947	200	*	39.3	X04.12208847	Solyc04g039870	12206757	12209182	-	inside	334	334	235	NearestLocation	202	8.82	7.61	100	ATACATGTGTT_286/35	18.1
chr02	31904504	31904703	200	*	39.2	X02.31904603	Solyc02g062310	31903164	31903562	+	downstream	1440	1042	942	NearestLocation	202	8.82	7.61	100	AACATGTGAT_290/33	18
chr06	23395873	23396072	200	*	39.1	X06.23395972	Solyc06g036110	23403134	23403880	+	upstream	-7162	-7162	7062	NearestLocation	201	8.82	7.61	100	CCATGTGAT_167/18	18
chr07	485804	486003	200	*	39	X07.485903	Solyc07g005620	482510	485836	-	overlapStart	-68	-68	32	NearestLocation	201	8.82	7.61	100	CACANGTG_32/3	18
chr03	61107783	61107982	200	*	48	X03.61107882	Solyc03g117520	61108642	61110498	+	upstream	-760	-760	660	NearestLocation	225	8.79	7.58	100	CACANGTG_32/3	8.8
chr06	18061664	18061863	200	*	48	X06.18061763	Solyc06g160420	18101168	18103320	+	upstream	-39404	-39404	39305	NearestLocation	225	8.79	7.58	100	AAACATGTNT_193/33	8.8
chr08	7145600	7145799	200	*	48	X08.7145699	Solyc08g016310	7139259	7144156	-	upstream	-1544	-1544	1444	NearestLocation	225	8.79	7.58	100	TCCATGTGTT_177/22	8.8
chr08	10179955	10180154	200	*	48	X08.10180054	Solyc08g036625	10179950	10181506	+	inside	104	104	5	NearestLocation	225	8.79	7.58	100	AAAAACGTG_113/8	8.8
chr03	47125029	47125228	200	*	48	X03.47125128	Solyc03g082640	47123046	47124470	+	downstream	2082	658	559	NearestLocation	224	8.79	7.58	100	AAACACGTGTG_283/26	8.8
chr01	74417737	74417936	200	*	48	X01.74417836	Solyc01g087240	74424802	74431229	+	upstream	-6966	-6966	6866	NearestLocation	224	8.79	7.58	100	GACACGTGGT_136/6	8.8
chr08	275919	276118	200	*	47.7	X08.276018	Solyc08g005333	277224	284756	+	upstream	-1206	-1206	1106	NearestLocation	224	8.79	7.58	100	AAACATGTGTG_341/57	9.5
chr01	88552328	88552527	200	*	47.7	X01.88552427	Solyc01g109150	88549124	88551147	+	downstream	3304	1281	1181	NearestLocation	224	8.79	7.58	100	AAACACGTGCA_290/27	8.8
chr05	1586044	1586243	200	*	47.6	X05.1586143	Solyc05g006930	1581331	1586168	+	overlapEnd	4813	4813	75	NearestLocation	224	8.79	7.58	100	AGCACGTGTT_99/2	8.8
chr05	2391823	2392022	200	*	47.3	X05.2391922	Solyc05g007895	2393695	2394102	-	downstream	2180	1773	1673	NearestLocation	223	8.79	7.58	100	GNCACGTGA_49/2	8.7
chr03	4244389	4244588	200	*	47	X03.4244488	Solyc03g031870	4243106	4245406	+	inside	1382	1382	818	NearestLocation	222	8.79	7.58	100	ACATGTGTG_209/26	8.7
chr01	46205864	46206063	200	*	29	X01.46205963	Solyc01g056290	46063868	46064447	-	upstream	-141517	-141517	141417	NearestLocation	175	8.73	7.52	100	ATACATGTGAT_308/29	9999.9
chr01	59588474	59588673	200	*	29	X01.59588573	Solyc01g058400	59587700	59591411	+	inside	874	874	774	NearestLocation	175	8.73	7.52	100	AGCACGTGGA_104/2	9999.9
chr01	76901340	76901539	200	*	29	X01.76901439	Solyc01g090950	76898204	76901098	-	upstream	-342	-342	242	NearestLocation	175	8.73	7.52	100	GACACGTGA_173/11	9999.9
chr01	79149246	79149445	200	*	29	X01.79149345	Solyc01g095700	79145356	79147827	-	upstream	-1519	-1519	1419	NearestLocation	175	8.73	7.52	100	TTACATGTGG_226/22	9999.9
chr02	35940949	35941148	200	*	29	X02.35941048	Solyc02g067810	35940753	35941067	+	overlapEnd	295	295	81	NearestLocation	175	8.73	7.52	100	CCATGTGGA_97/11	9999.9
chr02	48261450	48261649	200	*	29	X02.48261549	Solyc02g088000	48263211	48269675	+	upstream	-1661	-1661	1562	NearestLocation	175	8.73	7.52	100	GACACGTGT_175/9	9999.9
chr03	3019542	3019741	200	*	29	X03.3019641	Solyc03g025640	3018999	3022577	-	inside	2935	2935	543	NearestLocation	175	8.73	7.52	100	TACACGTGC_167/9	9999.9
chr03	51553641	51553840	200	*	29	X03.51553740	Solyc03g095770	51552342	51554518	+	inside	1398	1398	678	NearestLocation	175	8.73	7.52	100	TAAACATGT_197/33	9999.9
chr03	55549286	55549485	200	*	29	X03.55549385	Solyc03g098760	55548684	55549295	-	overlapStart	-91	-91	9	NearestLocation	175	8.73	7.52	100	AAACATG_88/19	9999.9
chr03	55645278	55645477	200	*	29	X03.55645377	Solyc03g020040	55645844	55646752	+	upstream	-466	-466	367	NearestLocation	175	8.73	7.52	100	ACATGTNA_93/7	9999.9
chr03	58648483	58648682	200	*	29	X03.58648582	Solyc03g114230	58640190	58641087	-	upstream	-7495	-7495	7396	NearestLocation	175	8.73	7.52	100	AGCACGTGGA_104/2	9999.9
chr04	28416675	28416874	200	*	29	X04.28416774	Solyc04g150117	28348734	28351958	+	downstream	68040	64816	64717	NearestLocation	175	8.73	7.52	100	TATGCATGTGAT_283/25	9999.9
chr04	35893631	35893830	200	*	29	X04.35893730	Solyc04g047740	35749913	35750690	-	upstream	-143040	-143040	142941	NearestLocation	175	8.73	7.52	100	AAACNTGC_27/3	9999.9
chr04	40732237	40732436	200	*	29	X04.40732336	Solyc04g049340	40728485	40731371	-	upstream	-965	-965	866	NearestLocation	175	8.73	7.52	100	--------	9999.9
chr04	58749816	58750015	200	*	29	X04.58749915	Solyc04g074860	58740396	58744278	-	upstream	-5638	-5638	5538	NearestLocation	175	8.73	7.52	100	AACANNTGCA_55/1	9999.9
chr05	3427681	3427880	200	*	29	X05.3427780	Solyc05g009240	3427852	3433112	+	overlapStart	-72	-72	28	NearestLocation	175	8.73	7.52	100	GACACGTGTC_184/9	9999.9
chr06	13464467	13464666	200	*	29	X06.13464566	Solyc06g017920	13670121	13670468	-	downstream	205902	205555	205455	NearestLocation	175	8.73	7.52	100	AAACATGTGTG_341/57	9999.9
chr06	37066777	37066976	200	*	29	X06.37066876	Solyc06g062460	37062738	37064886	-	upstream	-1990	-1990	1891	NearestLocation	175	8.73	7.52	100	TACACGTGA_169/12	9999.9
chr06	39538633	39538832	200	*	29	X06.39538732	Solyc06g066680	39532902	39536017	-	upstream	-2715	-2715	2616	NearestLocation	175	8.73	7.52	100	AAACATGTGTA_344/56	9999.9
chr07	2126442	2126641	200	*	29	X07.2126541	Solyc07g007430	2117699	2125739	-	upstream	-803	-803	703	NearestLocation	175	8.73	7.52	100	TAAACATGTNT_201/33	9999.9
chr07	41105888	41106087	200	*	29	X07.41105987	Solyc07g032781	41033551	41034633	+	downstream	72437	71355	71255	NearestLocation	175	8.73	7.52	100	TACACGTGAT_188/16	9999.9
chr07	48996520	48996719	200	*	29	X07.48996619	Solyc07g161400	48970151	48970533	-	upstream	-26087	-26087	25987	NearestLocation	175	8.73	7.53	100	ACATGTNA_93/7	9999.9
chr07	52864548	52864747	200	*	29	X07.52864647	Solyc07g161500	52881843	52882164	+	upstream	-17195	-17195	17096	NearestLocation	175	8.73	7.53	100	AAACATGTGCA_351/45	9999.9
chr08	1323527	1323726	200	*	29	X08.1323626	Solyc08g006750	1332553	1336469	+	upstream	-8927	-8927	8827	NearestLocation	175	8.73	7.53	100	AAACATG_88/19	9999.9
chr08	11954390	11954589	200	*	29	X08.11954489	Solyc08g048500	11918243	11923245	-	upstream	-31245	-31245	31145	NearestLocation	175	8.73	7.53	100	TAAAAACGTGCA_175/15	9999.9
chr08	41353191	41353390	200	*	29	X08.41353290	Solyc08g028690	41240999	41254677	-	upstream	-98613	-98613	98514	NearestLocation	175	8.73	7.53	100	CACANGTG_32/3	9999.9
chr08	43087777	43087976	200	*	29	X08.43087876	Solyc08g059715	42888595	42893001	+	downstream	199281	194875	194776	NearestLocation	175	8.73	7.53	100	CCATGTGAC_139/16	9999.9
chr08	43898922	43899121	200	*	29	X08.43899021	Solyc08g060930	43904844	43906182	+	upstream	-5822	-5822	5723	NearestLocation	175	8.73	7.53	100	CACGTGC_39/0	9999.9
chr08	43996701	43996900	200	*	29	X08.43996800	Solyc08g060940	43910477	43911532	-	upstream	-85268	-85268	85169	NearestLocation	175	8.73	7.53	100	AANCATGTGAC_211/23	9999.9
chr08	60294278	60294477	200	*	29	X08.60294377	Solyc08g078360	60295048	60295662	-	downstream	1284	670	571	NearestLocation	175	8.73	7.53	100	GACATGTGAT_259/23	9999.9
chr09	14650636	14650835	200	*	29	X09.14650735	Solyc09g018370	14586800	14623791	+	downstream	63936	26945	26845	NearestLocation	175	8.73	7.53	100	AAACATGTNAT_246/41	9999.9
chr09	14918511	14918710	200	*	29	X09.14918610	Solyc09g018420	14901632	14902149	+	downstream	16978	16461	16362	NearestLocation	175	8.73	7.53	100	CACANGTG_32/3	9999.9
chr09	17315418	17315617	200	*	29	X09.17315517	Solyc09g018805	17366827	17371046	-	downstream	55528	51309	51210	NearestLocation	175	8.73	7.53	100	TAAACATGTGAG_349/52	9999.9
chr09	40347915	40348114	200	*	29	X09.40348014	Solyc09g162000	40384527	40398830	+	upstream	-36513	-36513	36413	NearestLocation	175	8.73	7.53	100	CCATGTGCA_127/13	9999.9
chr10	244393	244592	200	*	29	X10.244492	Solyc10g005480	242607	244387	-	upstream	-105	-105	6	NearestLocation	175	8.73	7.53	100	TACACGTGG_127/7	9999.9
chr10	3704022	3704221	200	*	29	X10.3704121	Solyc10g011660	3693816	3697888	-	upstream	-6234	-6234	6134	NearestLocation	175	8.73	7.53	100	CATGTGTG_113/17	9999.9
chr10	56450751	56450950	200	*	29	X10.56450850	Solyc10g055760	56452851	56454330	+	upstream	-2001	-2001	1901	NearestLocation	175	8.73	7.53	100	TTGCATGTGTT_203/32	9999.9
chr10	60388847	60389046	200	*	29	X10.60388946	Solyc10g079770	60383949	60388595	-	upstream	-351	-351	252	NearestLocation	175	8.73	7.53	100	AAACACGTGCA_290/27	9999.9
chr11	3202100	3202299	200	*	29	X11.3202199	Solyc11g009040	3196686	3197930	-	upstream	-4270	-4270	4170	NearestLocation	175	8.73	7.53	100	TAAACATGTGAC_356/49	9999.9
chr11	11699116	11699315	200	*	29	X11.11699215	Solyc11g020590	11699631	11706252	+	upstream	-415	-415	316	NearestLocation	175	8.73	7.53	100	ACATGTNA_93/7	9999.9
chr11	35311116	35311315	200	*	29	X11.35311215	Solyc11g042440	35319522	35319836	+	upstream	-8306	-8306	8207	NearestLocation	175	8.73	7.53	100	AGCATGTGAT_249/21	9999.9
chr12	10000193	10000392	200	*	29	X12.10000292	Solyc12g019290	10004550	10006745	+	upstream	-4258	-4258	4158	NearestLocation	175	8.73	7.53	100	--------	9999.9
chr12	31623648	31623847	200	*	29	X12.31623747	Solyc12g062345	31543691	31544482	-	upstream	-79266	-79266	79166	NearestLocation	175	8.73	7.53	100	TTGACATGTGTT_265/35	9999.9
chr12	56895379	56895578	200	*	29	X12.56895478	Solyc12g042210	56896085	56897408	+	upstream	-607	-607	507	NearestLocation	175	8.73	7.53	100	AAACNTGC_27/3	9999.9
chr12	65784839	65785038	200	*	29	X12.65784938	Solyc12g098880	65786068	65786490	+	upstream	-1130	-1130	1030	NearestLocation	175	8.73	7.53	100	ACATGTNA_93/7	9999.9
chr04	56183991	56184190	200	*	29	X04.56184090	Solyc04g071400	56184742	56187911	+	upstream	-652	-652	552	NearestLocation	175	8.73	7.53	100	ATNCACGT_21/2	9999.9
chr12	65565476	65565675	200	*	29	X12.65565575	Solyc12g098560	65560428	65562295	-	upstream	-3281	-3281	3181	NearestLocation	175	8.73	7.53	100	ACATGTNA_93/7	9999.9
chr12	11104850	11105049	200	*	28.9	X12.11104949	Solyc12g019623	11090625	11102745	+	downstream	14325	2205	2105	NearestLocation	175	8.73	7.53	100	--------	9999.9
chr12	4505787	4505986	200	*	28.9	X12.4505886	Solyc12g013620	4499182	4501862	-	upstream	-4024	-4024	3925	NearestLocation	175	8.73	7.53	100	ACATGTNA_93/7	9999.9
chr11	4116388	4116587	200	*	28.9	X11.4116487	Solyc11g011030	4117414	4120691	+	upstream	-926	-926	827	NearestLocation	175	8.73	7.53	100	ACATGTNA_93/7	9999.9
chr02	38187498	38187697	200	*	28.9	X02.38187597	Solyc02g070440	38188621	38195929	+	upstream	-1023	-1023	924	NearestLocation	175	8.73	7.53	100	TTGCACGTGTT_81/3	9999.9
chr07	13153783	13153982	200	*	28.7	X07.13153882	Solyc07g160590	13256460	13256839	+	upstream	-102578	-102578	102478	NearestLocation	174	8.73	7.53	100	TGCATGTGCA_166/20	9999.9
chr08	12220334	12220533	200	*	28.7	X08.12220433	Solyc03g117145	12161815	12164445	+	downstream	58619	55989	55889	NearestLocation	174	8.73	7.53	100	TNAACATGTGTT_309/43	9999.9
chr06	39864115	39864314	200	*	28.7	X06.39864214	Solyc06g068130	39865096	39867943	+	upstream	-882	-882	782	NearestLocation	174	8.73	7.53	100	TTGCATGTGAC_196/24	9999.9
chr04	5087875	5088074	200	*	28.7	X04.5087974	Solyc04g014820	5082875	5087406	-	upstream	-568	-568	469	NearestLocation	174	8.73	7.53	100	CCATGTGGA_97/11	9999.9
chr01	45560729	45560928	200	*	28.6	X01.45560828	Solyc01g056200	45674052	45675912	-	downstream	115084	113224	113124	NearestLocation	174	8.73	7.53	100	AAGCATGTNTT_166/21	9999.9
chr09	7871050	7871249	200	*	28.4	X09.7871149	Solyc09g015037	7877992	7878666	+	upstream	-6842	-6842	6743	NearestLocation	174	8.73	7.53	100	ANCACGTGGT_76/0	9999.9
chr01	50249615	50249814	200	*	28.3	X01.50249714	Solyc01g056850	50241563	50248332	-	upstream	-1382	-1382	1283	NearestLocation	173	8.73	7.53	100	AAAACGTGT_111/6	9999.9
chr07	519930	520129	200	*	28.3	X07.520029	Solyc07g005660	521833	525005	+	upstream	-1803	-1803	1704	NearestLocation	173	8.73	7.53	100	AAACNTGT_74/7	9999.9
chr10	50058316	50058515	200	*	28.2	X10.50058415	Solyc10g050870	50014230	50017869	-	upstream	-40547	-40547	40447	NearestLocation	173	8.73	7.53	100	TACACGTGTC_175/9	9999.9
chr02	23454767	23454966	200	*	28.2	X02.23454866	Solyc02g024070	23456444	23462744	+	upstream	-1578	-1578	1478	NearestLocation	173	8.73	7.53	100	ANCACGTGGT_76/0	9999.9
chr08	53468986	53469185	200	*	28.1	X08.53469085	Solyc08g066620	53465367	53472726	+	inside	3719	3719	3541	NearestLocation	173	8.73	7.53	100	AAACACGTGT_273/22	9999.9
chr02	3715781	3715980	200	*	32.1	X02.3715880	Solyc02g160110	3712066	3713535	+	downstream	3814	2345	2246	NearestLocation	183	8.69	7.49	100	AACATGTNT_130/18	9999.9
chr11	15870114	15870313	200	*	30	X11.15870213	Solyc11g050790	15871048	15871434	+	upstream	-834	-834	735	NearestLocation	178	8.69	7.49	100	CCATGTGCT_153/15	9999.9
chr01	75137319	75137518	200	*	45	X01.75137418	Solyc01g088050	75141977	75143888	+	upstream	-4559	-4559	4459	NearestLocation	217	8.68	7.48	100	ANCACGTGGG_81/0	10.4
chr02	7098727	7098926	200	*	45	X02.7098826	Solyc02g005200	7069481	7073466	-	upstream	-25360	-25360	25261	NearestLocation	217	8.68	7.48	100	CCATGTGAT_167/18	10.4
chr04	3609889	3610088	200	*	45	X04.3609988	Solyc04g010250	3611218	3617147	+	upstream	-1230	-1230	1130	NearestLocation	217	8.68	7.48	100	ATACATGTGAT_308/29	10.4
chr06	34219246	34219445	200	*	45	X06.34219345	Solyc06g053610	34216894	34220056	-	inside	710	710	611	NearestLocation	217	8.68	7.48	100	TTAACACGTGA_277/20	10.4
chr12	6826080	6826279	200	*	45	X12.6826179	Solyc12g017520	6822658	6822882	+	downstream	3522	3298	3198	NearestLocation	217	8.68	7.48	100	CCATGTGA_116/16	10.4
chr12	66097849	66098048	200	*	45	X12.66097948	Solyc12g099410	66096119	66100020	+	inside	1829	1829	1730	NearestLocation	217	8.68	7.48	100	GACATGTGCT_247/18	10.4
chr04	49984457	49984656	200	*	44.8	X04.49984556	Solyc04g051513	50002228	50005731	+	upstream	-17672	-17672	17572	NearestLocation	216	8.68	7.48	100	CCATGTGGA_97/11	10.3
chr01	40443920	40444119	200	*	50	X01.40444019	Solyc01g047580	40337942	40338995	-	upstream	-105025	-105025	104925	NearestLocation	230	8.67	7.48	100	AACATGTGAT_290/33	7.7
chr07	1820339	1820538	200	*	49.8	X07.1820438	Solyc07g007070	1822231	1822464	+	upstream	-1793	-1793	1693	NearestLocation	229	8.67	7.48	100	TAACATG_35/4	7.6
chr02	48374480	48374679	200	*	49.7	X02.48374579	Solyc02g088180	48369081	48370615	+	downstream	5499	3965	3865	NearestLocation	229	8.67	7.48	100	GNCACGTG_35/0	7.6
chr06	38139129	38139328	200	*	49.5	X06.38139228	Solyc06g064940	38134011	38136722	-	upstream	-2506	-2506	2407	NearestLocation	229	8.67	7.48	100	TTGACACGTGT_193/11	7.6
chr12	490125	490324	200	*	49.5	X12.490224	Solyc12g005840	483526	486467	-	upstream	-3757	-3757	3658	NearestLocation	228	8.67	7.48	100	--------	7.6
chr01	3852941	3853140	200	*	42	X01.3853040	Solyc01g009650	3848874	3850430	+	downstream	4166	2610	2511	NearestLocation	209	8.59	7.4	100	TNAACATGTGAT_304/33	12.9
chr02	47288307	47288506	200	*	42	X02.47288406	Solyc02g161330	47287475	47288914	+	inside	931	931	408	NearestLocation	209	8.59	7.4	100	AAAACGTG_69/2	12.9
chr03	1823918	1824117	200	*	42	X03.1824017	Solyc03g007230	1824095	1826684	+	overlapStart	-77	-77	22	NearestLocation	209	8.59	7.4	100	GNCACGTGG_57/0	12.9
chr03	55151643	55151842	200	*	42	X03.55151742	Solyc03g098300	55152065	55153231	+	upstream	-323	-323	223	NearestLocation	209	8.59	7.4	100	AAGCATGTGCT_258/31	12.9
chr07	66004016	66004215	200	*	42	X07.66004115	Solyc07g063840	66010072	66010542	+	upstream	-5956	-5956	5857	NearestLocation	209	8.59	7.4	100	TAACACGTGCA_276/21	12.9
chr10	58720490	58720689	200	*	42	X10.58720589	Solyc10g076670	58716753	58719433	+	downstream	3837	1157	1057	NearestLocation	209	8.59	7.4	100	CCATGTGTT_131/19	12.9
chr12	56896565	56896764	200	*	42	X12.56896664	Solyc12g042210	56896085	56897408	+	inside	579	579	480	NearestLocation	209	8.59	7.4	100	TCCATGTGTA_177/22	12.9
chr12	62955406	62955605	200	*	42	X12.62955505	Solyc12g087895	62960664	62962396	-	downstream	6890	5158	5059	NearestLocation	209	8.59	7.4	100	GACATGTGAC_244/23	12.9
chr12	60664681	60664880	200	*	42	X12.60664780	Solyc12g049420	60667805	60673744	-	downstream	8964	3025	2925	NearestLocation	209	8.59	7.4	100	GCATGTGTT_168/24	12.9
chr02	5701117	5701316	200	*	41.8	X02.5701216	Solyc02g005000	5569751	5571253	+	downstream	131465	129963	129864	NearestLocation	208	8.59	7.4	100	TAAACATGTGCA_352/45	12.8
chr01	57389772	57389971	200	*	41.8	X01.57389871	Solyc01g057900	57370600	57407985	-	inside	18113	18113	18014	NearestLocation	208	8.59	7.4	100	--------	12.8
chr10	64497145	64497344	200	*	41.8	X10.64497244	Solyc10g086550	64484030	64495789	-	upstream	-1455	-1455	1356	NearestLocation	208	8.59	7.4	100	TACACGTGTC_175/9	12.2
chr01	27764002	27764201	200	*	41.7	X01.27764101	Solyc01g020113	27761026	27764502	-	inside	400	400	301	NearestLocation	208	8.59	7.4	100	AAGCACGTGTT_157/8	12.8
chr05	47740002	47740201	200	*	41.2	X05.47740101	Solyc05g039970	47792397	47793017	-	downstream	52915	52295	52196	NearestLocation	207	8.59	7.4	100	TAAATGTGA_77/21	11.6
chr09	64107301	64107500	200	*	41.2	X09.64107400	Solyc09g082200	64108215	64116938	-	downstream	9538	815	715	NearestLocation	207	8.59	7.4	100	GNCACGTGAC_71/4	12.6
chr02	19986791	19986990	200	*	36	X02.19986890	Solyc02g021100	19971170	19975331	-	upstream	-11559	-11559	11460	NearestLocation	193	8.57	7.38	100	TAACATGTGAC_304/37	33.1
chr03	59748868	59749067	200	*	36	X03.59748967	Solyc03g115690	59752812	59753810	-	downstream	4842	3844	3745	NearestLocation	193	8.57	7.38	100	CACANGTG_32/3	33.1
chr03	64550719	64550918	200	*	36	X03.64550818	Solyc03g122220	64548657	64549000	-	upstream	-1818	-1818	1719	NearestLocation	193	8.57	7.38	100	CCATGTGAC_139/16	33.1
chr06	36462102	36462301	200	*	36	X06.36462201	Solyc06g060760	36461965	36463288	+	inside	237	237	137	NearestLocation	193	8.57	7.38	100	AACGTGT_22/1	33.1
chr07	64778301	64778500	200	*	36	X07.64778400	Solyc07g062120	64773635	64776842	-	upstream	-1558	-1558	1459	NearestLocation	193	8.57	7.38	100	ATACACGTGA_229/17	33.1
chr09	67008412	67008611	200	*	36	X09.67008511	Solyc09g091660	67005452	67013950	+	inside	3060	3060	2960	NearestLocation	193	8.57	7.38	100	CACANGTG_32/3	33.1
chr11	50960226	50960425	200	*	36	X11.50960325	Solyc11g067180	50958545	50965389	-	inside	5063	5063	1681	NearestLocation	193	8.57	7.38	100	TTAACATGTGCT_335/34	33.1
chr04	36423749	36423948	200	*	36	X04.36423848	Solyc04g047750	36165281	36204619	+	downstream	258567	219229	219130	NearestLocation	193	8.57	7.38	100	TGACATGTNA_123/13	33.1
chr02	46004516	46004715	200	*	36	X02.46004615	Solyc02g084960	46007808	46008557	-	downstream	3941	3192	3093	NearestLocation	193	8.57	7.38	100	TTAACATGTNT_178/21	27
chr01	79285410	79285609	200	*	35.7	X01.79285509	Solyc01g095890	79275181	79287409	-	inside	1899	1899	1800	NearestLocation	193	8.57	7.38	100	ATACATGTGA_288/29	32.9
chr09	1323757	1323956	200	*	35.4	X09.1323856	Solyc09g007770	1320678	1322198	+	downstream	3178	1658	1559	NearestLocation	192	8.57	7.38	100	AAACATGTGG_327/42	19.6
chr01	3166752	3166951	200	*	39	X01.3166851	Solyc01g009180	3173079	3179171	+	upstream	-6227	-6227	6128	NearestLocation	201	8.55	7.36	100	TGACATGTGCT_255/21	18
chr01	20716618	20716817	200	*	39	X01.20716717	Solyc01g016600	20641402	20641942	+	downstream	75316	74776	74676	NearestLocation	201	8.55	7.36	100	--------	18
chr01	58794687	58794886	200	*	39	X01.58794786	Solyc01g058210	58788696	58790587	-	upstream	-4199	-4199	4100	NearestLocation	201	8.55	7.36	100	TTTGCATGTNT_93/16	18
chr01	71942489	71942688	200	*	39	X01.71942588	Solyc01g080160	71926904	71935327	+	downstream	15684	7261	7162	NearestLocation	201	8.55	7.36	100	AAACACGT_132/14	18
chr01	73455127	73455326	200	*	39	X01.73455226	Solyc01g073650	73456811	73464864	-	downstream	9638	1585	1485	NearestLocation	201	8.55	7.36	100	ANCACGTGCA_112/5	18
chr01	84553787	84553986	200	*	39	X01.84553886	Solyc01g103710	84554311	84557905	+	upstream	-425	-425	325	NearestLocation	201	8.55	7.36	100	AGCACGTGT_91/2	18
chr03	3704722	3704921	200	*	39	X03.3704821	Solyc03g124110	3705306	3706172	+	upstream	-484	-484	385	NearestLocation	201	8.55	7.36	100	CACGTGAT_81/8	18
chr04	713174	713373	200	*	39	X04.713273	Solyc04g006970	701629	713086	-	upstream	-188	-188	88	NearestLocation	201	8.55	7.36	100	ATACACGTGGT_195/12	18
chr04	60369690	60369889	200	*	39	X04.60369789	Solyc04g077470	60373674	60377504	+	upstream	-3884	-3884	3785	NearestLocation	201	8.55	7.36	100	ATGCACGTGTG_103/8	18
chr06	38079650	38079849	200	*	39	X06.38079749	Solyc06g064870	38080663	38085449	+	upstream	-913	-913	814	NearestLocation	201	8.55	7.36	100	AANCATGTNAT_131/14	18
chr06	44844303	44844502	200	*	39	X06.44844402	Solyc06g075970	44842518	44845836	-	inside	1434	1434	1334	NearestLocation	201	8.55	7.36	100	TAACACGTGA_265/20	18
chr07	25669222	25669421	200	*	39	X07.25669321	Solyc07g025140	25583562	25585296	-	upstream	-84026	-84026	83926	NearestLocation	201	8.55	7.36	100	AGCATGTGCT_208/19	18
chr07	32090633	32090832	200	*	39	X07.32090732	Solyc07g026810	31986097	32005620	-	upstream	-85112	-85112	85013	NearestLocation	201	8.55	7.36	100	GACATGTGTT_240/30	18
chr07	64206793	64206992	200	*	39	X07.64206892	Solyc07g056450	64207993	64209702	+	upstream	-1101	-1101	1001	NearestLocation	201	8.55	7.36	100	ANCACGTGAC_94/4	18
chr08	55482071	55482270	200	*	39	X08.55482170	Solyc08g068290	55487199	55492954	+	upstream	-5029	-5029	4929	NearestLocation	201	8.55	7.36	100	CCATGTGTT_131/19	18
chr09	2954285	2954484	200	*	39	X09.2954384	Solyc09g009490	2949656	2953475	-	upstream	-909	-909	810	NearestLocation	201	8.55	7.36	100	TCCANGTG_18/0	18
chr09	11425653	11425852	200	*	39	X09.11425752	Solyc09g015930	11407434	11425624	+	downstream	18318	128	29	NearestLocation	201	8.55	7.36	100	AACGTGT_22/1	18
chr10	1260986	1261185	200	*	39	X10.1261085	Solyc10g006940	1257443	1257883	-	upstream	-3203	-3203	3103	NearestLocation	201	8.55	7.36	100	ATACACGTGA_229/17	18
chr10	33276733	33276932	200	*	39	X10.33276832	Solyc10g045525	33151580	33183744	-	upstream	-93088	-93088	92989	NearestLocation	201	8.55	7.36	100	ACACGTGTC_151/6	18
chr10	45806385	45806584	200	*	39	X10.45806484	Solyc10g049775	45831836	45832654	-	downstream	26170	25352	25252	NearestLocation	201	8.55	7.36	100	AAACATG_88/19	18
chr11	51195647	51195846	200	*	39	X11.51195746	Solyc11g068380	51199089	51199935	+	upstream	-3343	-3343	3243	NearestLocation	201	8.55	7.36	100	AAACATGTGAT_361/49	18
chr12	9088167	9088366	200	*	39	X12.9088266	Solyc12g019040	9089978	9090893	+	upstream	-1712	-1712	1612	NearestLocation	201	8.55	7.36	100	TAACATGTGC_291/32	18
chr12	10986243	10986442	200	*	39	X12.10986342	Solyc12g019610	10994911	10996675	-	downstream	10333	8569	8469	NearestLocation	201	8.55	7.36	100	TCCACGTGA_44/2	18
chr12	28946995	28947194	200	*	39	X12.28947094	Solyc12g027897	28994572	28996529	+	upstream	-47478	-47478	47378	NearestLocation	201	8.55	7.36	100	--------	18
chr12	34497967	34498166	200	*	39	X12.34498066	Solyc12g062822	34485459	34485947	+	downstream	12607	12119	12020	NearestLocation	201	8.55	7.37	100	AAACATG_88/19	18
chr12	63268409	63268608	200	*	39	X12.63268508	Solyc12g160700	63264754	63265686	+	downstream	3754	2822	2723	NearestLocation	201	8.55	7.37	100	AAACATGTGAT_361/49	18
chr08	55138290	55138489	200	*	39	X08.55138389	Solyc08g067980	55147569	55150297	+	upstream	-9179	-9179	9080	NearestLocation	201	8.55	7.37	100	GACACGTGTC_184/9	18
chr03	58084187	58084386	200	*	39	X03.58084286	Solyc03g113550	58084707	58085431	+	upstream	-421	-421	321	NearestLocation	201	8.55	7.37	100	ANCACGTG_62/0	18
chr01	68695674	68695873	200	*	39	X01.68695773	Solyc01g067407	68679440	68680273	+	downstream	16334	15501	15401	NearestLocation	201	8.55	7.37	100	AAACACGTNT_148/15	18
chr08	49829400	49829599	200	*	39	X08.49829499	Solyc08g062670	49799783	49821489	-	upstream	-8011	-8011	7911	NearestLocation	201	8.55	7.37	100	AAGCACGTGA_153/9	17.3
chr05	63076701	63076900	200	*	39	X05.63076800	Solyc05g053620	63079677	63081182	+	upstream	-2877	-2877	2777	NearestLocation	201	8.55	7.37	100	AAAACGTGAT_78/4	17.7
chr08	18724047	18724246	200	*	39	X08.18724146	Solyc08g044590	18819406	18819630	-	downstream	95484	95260	95160	NearestLocation	201	8.55	7.37	100	GCATGTGCT_155/14	17.9
chr06	43561719	43561918	200	*	38.9	X06.43561818	Solyc06g074230	43560486	43561559	-	upstream	-259	-259	160	NearestLocation	201	8.55	7.37	100	AGCATGTGAT_249/21	17.9
chr05	451909	452108	200	*	38.9	X05.452008	Solyc05g005570	453888	457026	+	upstream	-1880	-1880	1780	NearestLocation	201	8.55	7.37	100	CCATGTGAT_167/18	17.9
chr07	49589292	49589491	200	*	38.3	X07.49589391	Solyc07g150131	49594400	49596709	+	upstream	-5008	-5008	4909	NearestLocation	199	8.55	7.37	100	TANACATGT_46/1	17.6
chr08	61232878	61233077	200	*	38.2	X08.61232977	Solyc08g079640	61224819	61227365	+	downstream	8159	5613	5513	NearestLocation	199	8.55	7.37	100	TAAACATGTGCA_352/45	17.6
chr12	4505611	4505810	200	*	38.1	X12.4505710	Solyc12g013620	4499182	4501862	-	upstream	-3848	-3848	3749	NearestLocation	199	8.55	7.37	100	CACGTGTG_38/4	17.5
chr11	3538299	3538498	200	*	38	X11.3538398	Solyc11g010460	3542278	3544580	-	downstream	6182	3880	3780	NearestLocation	199	8.55	7.37	100	GNCACGTG_35/0	17.5
chr03	20342268	20342467	200	*	47	X03.20342367	Solyc03g160740	20257232	20257974	+	downstream	85136	84394	84294	NearestLocation	222	8.54	7.35	100	TAAACATGTGCT_350/46	8.7
chr02	16327127	16327326	200	*	54	X02.16327226	Solyc02g160560	16302703	16303080	-	upstream	-24146	-24146	24047	NearestLocation	240	8.52	7.33	100	ATACACGT_61/7	6.2
chr07	19924543	19924742	200	*	54	X07.19924642	Solyc07g021590	19775187	19775568	-	upstream	-149074	-149074	148975	NearestLocation	240	8.52	7.33	100	CACANGTG_32/3	6.2
chr09	43835755	43835954	200	*	54	X09.43835854	Solyc09g056230	43752367	43753007	-	upstream	-82847	-82847	82748	NearestLocation	240	8.52	7.33	100	TAAACATGT_197/33	6.2
chr01	3208967	3209166	200	*	55.4	X01.3209066	Solyc01g009240	3213103	3217403	+	upstream	-4037	-4037	3937	NearestLocation	244	8.46	7.28	100	TTACATGTGCA_268/24	5.8
chr01	21420155	21420354	200	*	28	X01.21420254	Solyc01g016700	21438297	21438695	-	downstream	18441	18043	17943	NearestLocation	172	8.43	7.25	100	--------	9999.9
chr01	76316701	76316900	200	*	28	X01.76316800	Solyc01g090380	76318163	76320631	+	upstream	-1363	-1363	1263	NearestLocation	172	8.43	7.25	100	ANCACGTGCA_112/5	9999.9
chr02	21477364	21477563	200	*	28	X02.21477463	Solyc02g021520	21543282	21543560	-	downstream	66096	65818	65719	NearestLocation	172	8.43	7.25	100	CATGTGTA_119/18	9999.9
chr03	2636622	2636821	200	*	28	X03.2636721	Solyc03g025190	2639179	2643052	+	upstream	-2457	-2457	2358	NearestLocation	172	8.43	7.25	100	TACACGTGT_168/9	9999.9
chr03	53728148	53728347	200	*	28	X03.53728247	Solyc03g096800	53729895	53740403	+	upstream	-1647	-1647	1548	NearestLocation	172	8.43	7.25	100	TAAACACGTGCA_290/28	9999.9
chr03	57232595	57232794	200	*	28	X03.57232694	Solyc03g112400	57237408	57237617	+	upstream	-4714	-4714	4614	NearestLocation	172	8.43	7.25	100	AAACACGTGA_272/26	9999.9
chr03	58244688	58244887	200	*	28	X03.58244787	Solyc03g113760	58245072	58248230	+	upstream	-284	-284	185	NearestLocation	172	8.43	7.25	100	TATGCATGTGTC_246/32	9999.9
chr04	47362317	47362516	200	*	28	X04.47362416	Solyc04g050745	47390223	47390649	+	upstream	-27807	-27807	27707	NearestLocation	172	8.43	7.25	100	GACATGTGTT_240/30	9999.9
chr04	51287933	51288132	200	*	28	X04.51288032	Solyc04g054220	51319316	51322106	-	downstream	34074	31284	31184	NearestLocation	172	8.43	7.25	100	--------	9999.9
chr05	4045021	4045220	200	*	28	X05.4045120	Solyc05g009790	4036106	4037293	-	upstream	-7827	-7827	7728	NearestLocation	172	8.43	7.25	100	--------	9999.9
chr05	40677200	40677399	200	*	28	X05.40677299	Solyc05g150136	40630796	40631576	-	upstream	-45724	-45724	45624	NearestLocation	172	8.43	7.25	100	TAAATGTGA_77/21	9999.9
chr06	1156381	1156580	200	*	28	X06.1156480	Solyc06g006110	1156073	1163022	+	inside	407	407	308	NearestLocation	172	8.43	7.25	100	--------	9999.9
chr06	33332687	33332886	200	*	28	X06.33332786	Solyc06g051840	33328031	33329083	+	downstream	4755	3703	3604	NearestLocation	172	8.43	7.25	100	TAACATGTGG_267/30	9999.9
chr06	35175929	35176128	200	*	28	X06.35176028	Solyc06g054640	35189211	35190754	+	upstream	-13183	-13183	13083	NearestLocation	172	8.43	7.25	100	TANACATGTNA_129/8	9999.9
chr06	45123415	45123614	200	*	28	X06.45123514	Solyc06g076360	45122149	45126564	-	inside	3050	3050	1266	NearestLocation	172	8.43	7.25	100	ANCACGTG_62/0	9999.9
chr06	46241185	46241384	200	*	28	X06.46241284	Solyc06g083120	46241322	46241579	-	overlapEnd	295	295	62	NearestLocation	172	8.43	7.25	100	TAACATGTGTT_312/46	9999.9
chr07	55886644	55886843	200	*	28	X07.55886743	Solyc07g042580	55888503	55894036	+	upstream	-1759	-1759	1660	NearestLocation	172	8.43	7.25	100	CATGTGTT_108/18	9999.9
chr07	63081496	63081695	200	*	28	X07.63081595	Solyc07g055020	63082620	63091089	+	upstream	-1024	-1024	925	NearestLocation	172	8.43	7.25	100	CACGTGA_26/2	9999.9
chr08	24971920	24972119	200	*	28	X08.24972019	Solyc08g041890	24996637	25002635	+	upstream	-24617	-24617	24518	NearestLocation	172	8.43	7.25	100	--------	9999.9
chr08	56080941	56081140	200	*	28	X08.56081040	Solyc08g160100	56069505	56072029	-	upstream	-9011	-9011	8912	NearestLocation	172	8.43	7.25	100	GNCACGTG_35/0	9999.9
chr08	57447498	57447697	200	*	28	X08.57447597	Solyc08g075210	57442030	57443304	-	upstream	-4294	-4294	4194	NearestLocation	172	8.43	7.25	100	TAACACGTGA_265/20	9999.9
chr08	63360815	63361014	200	*	28	X08.63360914	Solyc08g082420	63364349	63367970	+	upstream	-3435	-3435	3335	NearestLocation	172	8.43	7.25	100	AAACATG_88/19	9999.9
chr09	36329881	36330080	200	*	28	X09.36329980	Solyc09g055350	36139014	36175312	+	downstream	190966	154668	154569	NearestLocation	172	8.43	7.25	100	TTTGCATGTGCT_216/23	9999.9
chr09	62476935	62477134	200	*	28	X09.62477034	Solyc09g074470	62475034	62476937	-	overlapStart	-97	-97	2	NearestLocation	172	8.43	7.25	100	TTGACACGTGTT_220/14	9999.9
chr10	12498201	12498400	200	*	28	X10.12498300	Solyc10g019270	12524144	12530649	+	upstream	-25844	-25844	25744	NearestLocation	172	8.43	7.25	100	AAAACGTGCA_128/9	9999.9
chr10	45407589	45407788	200	*	28	X10.45407688	Solyc10g049667	45399034	45400546	+	downstream	8654	7142	7043	NearestLocation	172	8.43	7.25	100	TACACGTGTT_203/10	9999.9
chr11	5778610	5778809	200	*	28	X11.5778709	Solyc11g012927	5780163	5784232	+	upstream	-1453	-1453	1354	NearestLocation	172	8.43	7.25	100	TTGACACGTGAT_212/17	9999.9
chr11	48840222	48840421	200	*	28	X11.48840321	Solyc11g065360	48837241	48848102	+	inside	3081	3081	2981	NearestLocation	172	8.43	7.25	100	--------	9999.9
chr12	2262509	2262708	200	*	28	X12.2262608	Solyc12g008900	2257764	2261838	-	upstream	-770	-770	671	NearestLocation	172	8.43	7.25	100	TTGCATGTGAT_238/23	9999.9
chr12	18488725	18488924	200	*	28	X12.18488824	Solyc12g160930	18508605	18509607	-	downstream	20783	19781	19681	NearestLocation	172	8.43	7.25	100	AACATGTGAC_279/33	9999.9
chr11	15522123	15522322	200	*	28	X11.15522222	Solyc11g160560	15483104	15486651	+	downstream	39118	35571	35472	NearestLocation	172	8.43	7.25	100	AAAAACGTGCA_159/15	9999.9
chr03	15829142	15829341	200	*	28	X03.15829241	Solyc03g160610	15812817	15813348	-	upstream	-15894	-15894	15794	NearestLocation	172	8.43	7.25	100	ATACATGTGA_288/29	9999.9
chr12	65506824	65507023	200	*	28	X12.65506923	Solyc12g098467	65497988	65504258	-	upstream	-2666	-2666	2566	NearestLocation	172	8.43	7.25	100	--------	9999.9
chr05	3446760	3446959	200	*	27.9	X05.3446859	Solyc05g009260	3446401	3446646	+	downstream	459	214	114	NearestLocation	172	8.43	7.25	100	AAACACGTNT_148/15	9999.9
chr10	160426	160625	200	*	27.9	X10.160525	Solyc10g005370	149866	152906	+	downstream	10660	7620	7520	NearestLocation	172	8.43	7.25	100	TTGACATGT_85/9	9999.9
chr01	67300153	67300352	200	*	27.9	X01.67300252	Solyc01g066520	67289469	67295875	-	upstream	-4377	-4377	4278	NearestLocation	172	8.43	7.25	100	TAACATGTGTT_312/46	9999.9
chr02	51395781	51395980	200	*	27.9	X02.51395880	Solyc02g092200	51395851	51397196	+	overlapStart	29	29	70	NearestLocation	172	8.43	7.25	100	AAAACGTGGT_80/2	9999.9
chr08	2339425	2339624	200	*	27.9	X08.2339524	Solyc08g007820	2333841	2334575	-	upstream	-4949	-4949	4850	NearestLocation	172	8.43	7.25	100	GACACGTGTT_208/12	9999.9
chr05	62999553	62999752	200	*	27.8	X05.62999652	Solyc05g053530	62997623	62999374	-	upstream	-278	-278	179	NearestLocation	172	8.43	7.25	100	TAACANNTG_40/1	9999.9
chr04	2120300	2120499	200	*	27.8	X04.2120399	Solyc04g008470	2118773	2120115	+	downstream	1627	285	185	NearestLocation	172	8.43	7.25	100	TAACATGTNAT_191/28	9999.9
chr01	5678892	5679091	200	*	27.8	X01.5678991	Solyc01g010640	5682950	5683902	+	upstream	-3958	-3958	3859	NearestLocation	172	8.43	7.25	100	TGACATG_26/4	9999.9
chr03	8921735	8921934	200	*	27.8	X03.8921834	Solyc03g044530	8919361	8919723	-	upstream	-2111	-2111	2012	NearestLocation	172	8.43	7.25	100	TAAACATGTGG_328/42	9999.9
chr12	2809711	2809910	200	*	27.7	X12.2809810	Solyc12g009490	2802360	2804555	-	upstream	-5255	-5255	5156	NearestLocation	172	8.43	7.25	100	TAACATG_35/4	9999.9
chr08	1397944	1398143	200	*	27.6	X08.1398043	Solyc08g006850	1398220	1404355	+	upstream	-176	-176	77	NearestLocation	171	8.43	7.25	100	TTGACACGTGGA_168/9	9999.9
chr04	4833979	4834178	200	*	27.4	X04.4834078	Solyc04g014540	4838194	4838892	+	upstream	-4116	-4116	4016	NearestLocation	171	8.43	7.25	100	GNCACGTGCA_106/5	9999.9
chr04	61117282	61117481	200	*	27.4	X04.61117381	Solyc04g078390	61113912	61114562	+	downstream	3470	2820	2720	NearestLocation	171	8.43	7.26	100	ANCACGTGTG_91/4	9999.9
chr01	78874998	78875197	200	*	27.3	X01.78875097	Solyc01g095295	78872862	78873563	+	downstream	2236	1535	1435	NearestLocation	171	8.43	7.26	100	ANCACGTG_62/0	9999.9
chr01	43120789	43120988	200	*	27.2	X01.43120888	Solyc01g050010	43143640	43145300	+	upstream	-22752	-22752	22652	NearestLocation	170	8.43	7.26	100	TGCACGTGCA_107/6	9999.9
chr09	2732720	2732919	200	*	27.2	X09.2732819	Solyc09g009320	2735492	2736695	-	downstream	3875	2672	2573	NearestLocation	170	8.43	7.26	100	ATACATGTGAC_300/30	9999.9
chr05	22291462	22291661	200	*	27.1	X05.22291561	Solyc05g018560	22302591	22302755	-	downstream	11193	11029	10930	NearestLocation	170	8.43	7.26	100	--------	9999.9
chr10	59336541	59336740	200	*	27.1	X10.59336640	Solyc10g078390	59338796	59345012	+	upstream	-2156	-2156	2056	NearestLocation	170	8.43	7.26	100	ANCACGTG_62/0	9999.9
chr02	45523397	45523596	200	*	27.1	X02.45523496	Solyc02g084400	45517684	45522604	-	upstream	-892	-892	793	NearestLocation	170	8.43	7.26	100	GACACGTGTG_186/13	9999.9
chr03	10806404	10806603	200	*	27.1	X03.10806503	Solyc03g045090	10782174	10786979	-	upstream	-19525	-19525	19425	NearestLocation	170	8.43	7.26	100	TAACATGTGTT_312/46	9999.9
chr02	38576334	38576533	200	*	27	X02.38576433	Solyc02g071070	38579005	38582934	+	upstream	-2571	-2571	2472	NearestLocation	170	8.43	7.26	100	ANCACGTGA_72/2	9999.9
chr11	2122484	2122683	200	*	27	X11.2122583	Solyc11g007860	2118514	2118828	+	downstream	4070	3756	3656	NearestLocation	170	8.43	7.26	100	AGCATGTGG_170/11	9999.9
chr01	86018364	86018563	200	*	49	X01.86018463	Solyc01g105570	86013853	86019354	-	inside	890	890	791	NearestLocation	227	8.43	7.26	100	AGCATGTGA_203/19	7.5
chr12	21953193	21953392	200	*	49	X12.21953292	Solyc12g161030	22016944	22017288	+	upstream	-63652	-63652	63552	NearestLocation	227	8.43	7.26	100	CACANGTG_32/3	7.5
chr10	62331504	62331703	200	*	49	X10.62331603	Solyc10g083340	62337230	62339678	+	upstream	-5626	-5626	5527	NearestLocation	227	8.43	7.26	100	TTAACATGTGTC_335/45	7.4
chr05	30850630	30850829	200	*	48.7	X05.30850729	Solyc05g150133	30860557	30865863	-	downstream	15133	9827	9728	NearestLocation	226	8.43	7.26	100	AGCATGTGCT_208/19	7.5
chr01	83864327	83864526	200	*	48.2	X01.83864426	Solyc01g102940	83865187	83872709	+	upstream	-761	-761	661	NearestLocation	225	8.43	7.26	100	AAACATGTGCT_349/46	7.4
chr04	33754546	33754745	200	*	58	X04.33754645	Solyc04g161180	33707073	33747380	+	downstream	47573	7266	7166	NearestLocation	251	8.42	7.25	100	TAAAAACGTGCA_175/15	5.3
chr03	8784890	8785089	200	*	44	X03.8784989	Solyc03g044510	8834910	8839314	+	upstream	-49920	-49920	49821	NearestLocation	214	8.42	7.25	100	AAAACGTGTT_125/8	10.1
chr04	3187219	3187418	200	*	44	X04.3187318	Solyc04g009830	3188380	3195307	-	downstream	7989	1062	962	NearestLocation	214	8.42	7.25	100	CACGTGGT_36/0	10.1
chr11	42036283	42036482	200	*	44	X11.42036382	Solyc11g039650	42036307	42063404	-	overlapEnd	27022	27022	24	NearestLocation	214	8.42	7.25	100	CACGTGA_26/2	10.1
chr12	3521699	3521898	200	*	44	X12.3521798	Solyc12g010460	3521228	3521995	-	inside	197	197	97	NearestLocation	214	8.42	7.25	100	AAGCACGTGAC_169/10	10.1
chr03	4541084	4541283	200	*	44	X03.4541183	Solyc03g032140	4544028	4547394	+	upstream	-2844	-2844	2745	NearestLocation	214	8.42	7.25	100	ATACATGTGCA_288/24	10.1
chr08	58485592	58485791	200	*	43.4	X08.58485691	Solyc08g076380	58467937	58469902	-	upstream	-15790	-15790	15690	NearestLocation	213	8.42	7.25	100	CATGTGC_62/6	10
chr02	10781606	10781805	200	*	31.9	X02.10781705	Solyc02g150100	10779534	10795746	+	inside	2172	2172	2072	NearestLocation	183	8.4	7.23	100	AACATGTGAC_279/33	9999.9
chr08	62558910	62559109	200	*	31.8	X08.62559009	Solyc08g081370	62551647	62552144	-	upstream	-6866	-6866	6766	NearestLocation	182	8.4	7.23	100	AAACATG_88/19	53.8
chr07	64545363	64545562	200	*	31.8	X07.64545462	Solyc07g061740	64545537	64548733	+	overlapStart	-75	-75	25	NearestLocation	182	8.4	7.23	100	GNCACGTGTG_70/4	35.6
chr01	85721762	85721961	200	*	31.5	X01.85721861	Solyc01g105140	85714092	85719908	-	upstream	-1954	-1954	1854	NearestLocation	182	8.4	7.23	100	CACANGTG_32/3	59.4
chr04	62749802	62750001	200	*	31.5	X04.62749901	Solyc04g080660	62741768	62746054	-	upstream	-3848	-3848	3748	NearestLocation	182	8.4	7.23	100	ACATGTGTA_219/25	40.2
chr02	29805384	29805583	200	*	31.3	X02.29805483	Solyc02g037555	29801402	29803141	-	upstream	-2343	-2343	2243	NearestLocation	181	8.4	7.23	100	TCCACGTGAC_66/4	129.8
chr12	28927653	28927852	200	*	60	X12.28927752	Solyc12g161130	28879708	28882639	-	upstream	-45113	-45113	45014	NearestLocation	256	8.39	7.23	100	TAAAAACGTGCA_175/15	5
chr06	45903040	45903239	200	*	51	X06.45903139	Solyc06g150137	45897128	45906931	-	inside	3791	3791	3692	NearestLocation	232	8.34	7.18	100	TGACATGTGAT_267/26	6.7
chr03	25333904	25334103	200	*	51	X03.25334003	Solyc03g160310	25481963	25482748	+	upstream	-147959	-147959	147860	NearestLocation	232	8.34	7.18	100	AAACATGTGTT_346/58	6.7
chr05	53047641	53047840	200	*	41	X05.53047740	Solyc05g041785	53044028	53044976	-	upstream	-2764	-2764	2665	NearestLocation	206	8.33	7.16	100	AGCATGTGTA_225/26	12.6
chr06	43301893	43302092	200	*	41	X06.43301992	Solyc06g073910	43293045	43295782	+	downstream	8947	6210	6111	NearestLocation	206	8.33	7.16	100	AAACATGTGAT_361/49	12.6
chr06	43321145	43321344	200	*	41	X06.43321244	Solyc06g073920	43314344	43320472	+	downstream	6900	772	673	NearestLocation	206	8.33	7.16	100	TCCACGTGAT_97/8	12.6
chr08	16532538	16532737	200	*	41	X08.16532637	Solyc08g045750	16528185	16528355	-	upstream	-4283	-4283	4183	NearestLocation	206	8.33	7.16	100	--------	12.6
chr08	49782863	49783062	200	*	41	X08.49782962	Solyc08g062655	49778321	49779126	+	downstream	4641	3836	3737	NearestLocation	206	8.33	7.16	100	AAGCATGTGAC_263/32	12.6
chr09	65768052	65768251	200	*	41	X09.65768151	Solyc09g090130	65772577	65774759	+	upstream	-4425	-4425	4326	NearestLocation	206	8.33	7.16	100	TGCACGTGAT_115/10	12.6
chr03	20004938	20005137	200	*	41	X03.20005037	Solyc03g058350	19971872	19982295	+	downstream	33166	22743	22643	NearestLocation	206	8.33	7.16	100	AAACATG_88/19	12.6
chr08	28728184	28728383	200	*	40.8	X08.28728283	Solyc08g160870	28757378	28758178	+	upstream	-29094	-29094	28995	NearestLocation	206	8.33	7.16	100	TAAACACGTGA_277/27	12.5
chr09	1307729	1307928	200	*	40.7	X09.1307828	Solyc09g007750	1302477	1305051	-	upstream	-2777	-2777	2678	NearestLocation	206	8.33	7.16	100	TAAACGTGCT_98/9	12.5
chr02	39452354	39452553	200	*	40.6	X02.39452453	Solyc02g072150	39445517	39450500	-	upstream	-1954	-1954	1854	NearestLocation	205	8.33	7.16	100	AGCATGTGC_188/15	12.6
chr01	72049870	72050069	200	*	35	X01.72049969	Solyc01g080250	72050416	72059695	-	downstream	9725	446	347	NearestLocation	191	8.29	7.12	100	--------	32.2
chr01	86234183	86234382	200	*	35	X01.86234282	Solyc01g105900	86229128	86231584	+	downstream	5154	2698	2599	NearestLocation	191	8.29	7.12	100	TAAACACGTGTT_286/26	32.2
chr02	52732218	52732417	200	*	35	X02.52732317	Solyc02g093960	52733544	52735896	-	downstream	3578	1226	1127	NearestLocation	191	8.29	7.12	100	CACGTGTG_38/4	32.2
chr03	22874821	22875020	200	*	35	X03.22874920	Solyc03g058940	22858723	22860755	-	upstream	-14165	-14165	14066	NearestLocation	191	8.29	7.12	100	ATACACGTGCA_232/17	32.2
chr04	57833458	57833657	200	*	35	X04.57833557	Solyc04g072910	57818033	57829614	-	upstream	-3944	-3944	3844	NearestLocation	191	8.29	7.12	100	AAGCACGTGA_153/9	32.2
chr09	21972956	21973155	200	*	35	X09.21973055	Solyc09g150122	21895901	21898449	-	upstream	-74607	-74607	74507	NearestLocation	191	8.29	7.12	100	AAACATGTGCT_349/46	32.2
chr11	27507398	27507597	200	*	35	X11.27507497	Solyc11g150136	27385345	27387588	+	downstream	122153	119910	119810	NearestLocation	191	8.29	7.13	100	TAAACATGTNTT_201/33	32.2
chr11	53297857	53298056	200	*	35	X11.53297956	Solyc11g071910	53296076	53305177	+	inside	1880	1880	1781	NearestLocation	191	8.29	7.13	100	TTACATGTGC_246/23	32.2
chr12	62177589	62177788	200	*	35	X12.62177688	Solyc12g056610	62179562	62180539	+	upstream	-1874	-1874	1774	NearestLocation	191	8.29	7.13	100	CACGTGCT_72/3	32.2
chr12	54713222	54713421	200	*	35	X12.54713321	Solyc12g161870	54725575	54725983	+	upstream	-12253	-12253	12154	NearestLocation	191	8.29	7.13	100	AAACACGT_132/14	32.2
chr02	34739139	34739338	200	*	34.6	X02.34739238	Solyc02g065550	34736227	34738224	-	upstream	-1014	-1014	915	NearestLocation	190	8.29	7.13	100	TACACGTGTT_203/10	20.3
chr08	10172649	10172848	200	*	34.3	X08.10172748	Solyc08g036620	10172818	10173581	+	overlapStart	-70	-70	30	NearestLocation	189	8.29	7.13	100	AAAAACGTG_113/8	31.6
chr03	664077	664276	200	*	34.3	X03.664176	Solyc03g005970	658931	662744	-	upstream	-1432	-1432	1333	NearestLocation	189	8.29	7.13	100	GACACGTGT_175/9	31.5
chr09	1526423	1526622	200	*	34.1	X09.1526522	Solyc09g008040	1527437	1534072	+	upstream	-915	-915	815	NearestLocation	188	8.29	7.13	100	TAAACGTGCT_98/9	22.5
chr09	5120973	5121172	200	*	34	X09.5121072	Solyc09g011790	5119558	5120870	-	upstream	-202	-202	103	NearestLocation	188	8.29	7.13	100	AGCATGTGAG_211/22	19.8
chr01	20454932	20455131	200	*	46	X01.20455031	Solyc01g016540	20484009	20491141	+	upstream	-28977	-28977	28878	NearestLocation	219	8.29	7.12	100	TATGCATGTGTT_247/33	8.5
chr02	46565689	46565888	200	*	46	X02.46565788	Solyc02g085760	46564824	46567857	+	inside	964	964	865	NearestLocation	219	8.29	7.12	100	--------	8.5
chr07	65967399	65967598	200	*	46	X07.65967498	Solyc07g063780	65963667	65966900	-	upstream	-598	-598	499	NearestLocation	219	8.29	7.12	100	AAAACGTGC_112/5	8.5
chr04	62750154	62750353	200	*	45.5	X04.62750253	Solyc04g080670	62754335	62758528	+	upstream	-4081	-4081	3982	NearestLocation	218	8.29	7.12	100	CACGTGGA_62/1	7.9
chr01	55201821	55202020	200	*	38	X01.55201920	Solyc01g162070	55214127	55221550	-	downstream	19630	12207	12107	NearestLocation	199	8.28	7.12	100	TACACGTGCT_180/11	17.5
chr01	75138659	75138858	200	*	38	X01.75138758	Solyc01g088050	75141977	75143888	+	upstream	-3219	-3219	3119	NearestLocation	199	8.28	7.12	100	--------	17.5
chr01	81475143	81475342	200	*	38	X01.81475242	Solyc01g098780	81471979	81475588	-	inside	346	346	246	NearestLocation	199	8.28	7.12	100	AAACACGTGGG_250/20	17.5
chr01	82725486	82725685	200	*	38	X01.82725585	Solyc01g100440	82724056	82727083	-	inside	1497	1497	1398	NearestLocation	199	8.28	7.12	100	GNCACGTG_35/0	17.5
chr02	25041169	25041368	200	*	38	X02.25041268	Solyc02g030600	25058200	25058751	+	upstream	-16932	-16932	16832	NearestLocation	199	8.28	7.12	100	TGCANGTGT_59/3	17.5
chr02	31697567	31697766	200	*	38	X02.31697666	Solyc02g062110	31684404	31697162	-	upstream	-504	-504	405	NearestLocation	199	8.28	7.12	100	GCATGTGTT_168/24	17.5
chr02	37377564	37377763	200	*	38	X02.37377663	Solyc02g069490	37372651	37374773	-	upstream	-2891	-2891	2791	NearestLocation	199	8.28	7.12	100	TACACGTGTT_203/10	17.5
chr02	48164320	48164519	200	*	38	X02.48164419	Solyc02g087860	48159342	48161066	-	upstream	-3354	-3354	3254	NearestLocation	199	8.28	7.12	100	--------	17.5
chr03	4739270	4739469	200	*	38	X03.4739369	Solyc03g033300	4748173	4752063	+	upstream	-8803	-8803	8704	NearestLocation	199	8.28	7.12	100	CCATGTGTG_136/18	17.5
chr03	64365480	64365679	200	*	38	X03.64365579	Solyc03g121910	64363859	64365418	-	upstream	-162	-162	62	NearestLocation	199	8.28	7.12	100	CACGTGAT_81/8	17.5
chr04	52898735	52898934	200	*	38	X04.52898834	Solyc04g055050	52902620	52904650	+	upstream	-3786	-3786	3686	NearestLocation	199	8.28	7.12	100	GNCACGTG_35/0	17.5
chr05	58668461	58668660	200	*	38	X05.58668560	Solyc05g048740	58666447	58667840	+	downstream	2113	720	621	NearestLocation	199	8.28	7.12	100	TAAACATGTGCA_352/45	17.5
chr05	62598976	62599175	200	*	38	X05.62599075	Solyc05g053050	62598638	62598862	-	upstream	-214	-214	114	NearestLocation	199	8.28	7.12	100	GACACGTGGT_136/6	17.5
chr06	46524130	46524329	200	*	38	X06.46524229	Solyc06g083580	46520604	46527203	+	inside	3626	3626	2874	NearestLocation	199	8.28	7.12	100	CACANGTG_32/3	17.5
chr07	26418669	26418868	200	*	38	X07.26418768	Solyc07g025170	26371434	26403541	-	upstream	-15227	-15227	15128	NearestLocation	199	8.28	7.12	100	TCCACGTGAT_97/8	17.5
chr09	5741789	5741988	200	*	38	X09.5741888	Solyc09g014260	5746997	5747194	-	downstream	5306	5109	5009	NearestLocation	199	8.28	7.12	100	AACATGTGCT_294/30	17.5
chr09	63717978	63718177	200	*	38	X09.63718077	Solyc09g075860	63720938	63725983	+	upstream	-2860	-2860	2761	NearestLocation	199	8.28	7.12	100	TAACATGTGAT_315/37	17.5
chr10	59389060	59389259	200	*	38	X10.59389159	Solyc10g078450	59392351	59397006	+	upstream	-3191	-3191	3092	NearestLocation	199	8.28	7.12	100	TAAAAACGTG_131/8	17.5
chr11	26744687	26744886	200	*	38	X11.26744786	Solyc11g045690	26766312	26767569	-	downstream	22783	21526	21426	NearestLocation	199	8.28	7.12	100	TAAACATGTNTT_201/33	17.5
chr12	62217847	62218046	200	*	38	X12.62217946	Solyc12g056630	62210564	62217726	-	upstream	-220	-220	121	NearestLocation	199	8.28	7.12	100	AAACATGTNA_228/38	17.5
chr12	62737172	62737371	200	*	38	X12.62737271	Solyc12g057050	62732851	62734994	-	upstream	-2278	-2278	2178	NearestLocation	199	8.28	7.12	100	AAACNTGT_74/7	17.5
chr06	16890086	16890285	200	*	38	X06.16890185	Solyc06g030510	16838833	16842606	+	downstream	51353	47580	47480	NearestLocation	199	8.28	7.12	100	AAGCATGTGCA_264/28	17.5
chr07	329440	329639	200	*	38	X07.329539	Solyc07g005440	325195	326469	-	upstream	-3071	-3071	2971	NearestLocation	198	8.28	7.12	100	TCCATGTGAT_211/19	17.5
chr04	60302581	60302780	200	*	38	X04.60302680	Solyc04g077400	60289844	60303147	-	inside	467	467	367	NearestLocation	198	8.28	7.12	100	ANCACGTGGA_92/1	17.5
chr03	56669559	56669758	200	*	37.8	X03.56669658	Solyc03g111620	56666247	56666981	-	upstream	-2677	-2677	2578	NearestLocation	198	8.28	7.12	100	GACATGTGAC_244/23	17.4
chr09	13461424	13461623	200	*	37.7	X09.13461523	Solyc09g160470	13464383	13466528	-	downstream	5004	2859	2760	NearestLocation	198	8.28	7.12	100	--------	17.4
chr07	59474964	59475163	200	*	37.5	X07.59475063	Solyc07g049300	59469240	59473026	-	upstream	-2038	-2038	1938	NearestLocation	197	8.28	7.12	100	ACACGTGA_140/9	17.3
chr06	43773619	43773818	200	*	37.2	X06.43773718	Solyc06g074520	43776439	43776669	-	downstream	2951	2721	2621	NearestLocation	196	8.28	7.12	100	GACATGTGTG_225/29	18.1
chr01	71062137	71062336	200	*	37.2	X01.71062236	Solyc01g079400	71059016	71061990	-	upstream	-246	-246	147	NearestLocation	196	8.28	7.12	100	AGCATGTGCA_214/16	17.1
chr05	3925765	3925964	200	*	37.1	X05.3925864	Solyc05g009680	3926564	3928012	-	downstream	2148	700	600	NearestLocation	196	8.28	7.12	100	TGCACGTGCT_96/4	16.2
chr12	20530483	20530682	200	*	37.1	X12.20530582	Solyc12g077523	20265638	20266458	+	downstream	264944	264124	264025	NearestLocation	196	8.28	7.12	100	AGCATGTNT_92/8	16.2
chr08	12839571	12839770	200	*	53	X08.12839670	Solyc08g048395	12893780	12894682	+	upstream	-54110	-54110	54010	NearestLocation	238	8.28	7.12	100	GCATGTGCT_155/14	6.1
chr09	65266323	65266522	200	*	53	X09.65266422	Solyc09g084480	65268542	65270174	+	upstream	-2120	-2120	2020	NearestLocation	238	8.28	7.12	100	--------	6.1
chr01	79714056	79714255	200	*	52.5	X01.79714155	Solyc01g096370	79710305	79712184	+	downstream	3851	1972	1872	NearestLocation	236	8.28	7.12	100	AGCATGTGAT_249/21	6.1
chr12	33887059	33887258	200	*	45.1	X12.33887158	Solyc12g161190	33853668	33854100	-	upstream	-33058	-33058	32959	NearestLocation	217	8.27	7.11	100	ACATGTNA_93/7	13.7
chr05	31726952	31727151	200	*	55	X05.31727051	Solyc05g161290	31711580	31711947	-	upstream	-15105	-15105	15005	NearestLocation	243	8.23	7.07	100	AAACATGTGGA_340/44	5.6
chr08	62380204	62380403	200	*	48	X08.62380303	Solyc08g081190	62383440	62386686	+	upstream	-3136	-3136	3037	NearestLocation	225	8.18	7.03	100	GNCACGTGG_57/0	7.4
chr01	7060018	7060217	200	*	48	X01.7060117	Solyc01g011040	7051209	7058142	-	upstream	-1976	-1976	1876	NearestLocation	225	8.18	7.03	100	CATNTGTT_62/12	7.4
chr11	9172756	9172955	200	*	47.9	X11.9172855	Solyc11g161980	9175378	9175991	+	upstream	-2522	-2522	2423	NearestLocation	224	8.18	7.03	100	CACANGTG_32/3	7.4
chr12	54949790	54949989	200	*	47.8	X12.54949889	Solyc12g040800	54947436	54949602	-	upstream	-288	-288	188	NearestLocation	224	8.18	7.03	100	AAACNTGT_74/7	7.6
chr07	38372667	38372866	200	*	47.8	X07.38372766	Solyc07g032390	38230859	38231185	+	downstream	141907	141581	141482	NearestLocation	224	8.18	7.03	100	TTACATGTGCT_274/25	7.3
chr03	55117518	55117717	200	*	47.6	X03.55117617	Solyc03g098250	55111350	55117070	+	downstream	6268	548	448	NearestLocation	224	8.18	7.03	100	ACATGTGTA_219/25	7.3
chr01	70916979	70917178	200	*	43	X01.70917078	Solyc01g079240	70913896	70919241	+	inside	3182	3182	2063	NearestLocation	212	8.16	7.01	100	AACATGTGC_263/28	9.9
chr01	72359022	72359221	200	*	43	X01.72359121	Solyc01g080540	72366237	72368506	+	upstream	-7115	-7115	7016	NearestLocation	212	8.16	7.01	100	AAGCACGT_46/4	9.9
chr01	75450104	75450303	200	*	43	X01.75450203	Solyc01g088410	75453935	75457632	+	upstream	-3731	-3731	3632	NearestLocation	212	8.16	7.01	100	TAAAAACGTGAT_140/10	9.9
chr03	11288824	11289023	200	*	43	X03.11288923	Solyc03g046260	11298507	11302075	+	upstream	-9583	-9583	9484	NearestLocation	212	8.16	7.01	100	AACATGTGAC_279/33	9.9
chr04	36891728	36891927	200	*	43	X04.36891827	Solyc04g047780	36884986	36890788	+	downstream	6842	1040	940	NearestLocation	212	8.16	7.01	100	ACATGTNA_93/7	9.9
chr04	44534599	44534798	200	*	43	X04.44534698	Solyc04g050050	44539129	44542195	-	downstream	7497	4431	4331	NearestLocation	212	8.16	7.01	100	TNAACATGTGCA_294/29	9.9
chr05	37260143	37260342	200	*	43	X05.37260242	Solyc05g025870	37259314	37260310	+	overlapEnd	928	928	32	NearestLocation	212	8.16	7.01	100	GNCACGTGGA_79/1	9.9
chr07	45722689	45722888	200	*	43	X07.45722788	Solyc07g161310	45817747	45817997	-	downstream	95209	94959	94859	NearestLocation	212	8.16	7.01	100	--------	9.9
chr09	63477125	63477324	200	*	43	X09.63477224	Solyc09g075570	63483565	63483993	-	downstream	6769	6341	6241	NearestLocation	212	8.16	7.01	100	TTACATGTGC_246/23	9.9
chr09	66667287	66667486	200	*	43	X09.66667386	Solyc09g091280	66667536	66674219	+	upstream	-150	-150	50	NearestLocation	212	8.16	7.01	100	AAACACGTGTC_275/22	9.9
chr10	3480978	3481177	200	*	43	X10.3481077	Solyc10g009483	3483757	3485688	+	upstream	-2679	-2679	2580	NearestLocation	212	8.16	7.01	100	TACACGTGG_127/7	9.9
chr07	52274803	52275002	200	*	43	X07.52274902	Solyc07g041340	52267366	52268615	-	upstream	-6287	-6287	6188	NearestLocation	212	8.16	7.01	100	AAACATGTGCT_349/46	9.9
chr02	32319830	32320029	200	*	42.8	X02.32319929	Solyc02g062590	32314195	32316391	-	upstream	-3539	-3539	3439	NearestLocation	211	8.16	7.01	100	AAACGTG_37/2	10.3
chr08	57170310	57170509	200	*	42.7	X08.57170409	Solyc08g074913	57171187	57172624	-	downstream	2214	777	678	NearestLocation	211	8.16	7.01	100	AAACATG_88/19	9.8
chr01	1615650	1615849	200	*	27	X01.1615749	Solyc01g007070	1608843	1612313	-	upstream	-3437	-3437	3337	NearestLocation	170	8.13	6.97	100	TAACANNTG_40/1	9999.9
chr01	3450709	3450908	200	*	27	X01.3450808	Solyc01g009320	3444392	3445899	-	upstream	-4909	-4909	4810	NearestLocation	170	8.13	6.97	100	GCATGTGCA_135/12	9999.9
chr01	4635751	4635950	200	*	27	X01.4635850	Solyc01g010000	4627341	4630952	-	upstream	-4898	-4898	4799	NearestLocation	170	8.13	6.97	100	CACGTGGG_47/0	9999.9
chr01	43289394	43289593	200	*	27	X01.43289493	Solyc01g050010	43143640	43145300	+	downstream	145854	144194	144094	NearestLocation	170	8.13	6.97	100	CCATGTGTT_131/19	9999.9
chr01	53085157	53085356	200	*	27	X01.53085256	Solyc01g057210	53079911	53083865	+	downstream	5345	1391	1292	NearestLocation	170	8.13	6.97	100	CATGTGC_62/6	9999.9
chr01	75061833	75062032	200	*	27	X01.75061932	Solyc01g087970	75054301	75060439	-	upstream	-1493	-1493	1394	NearestLocation	170	8.13	6.98	100	TTGCACGTGGG_102/2	9999.9
chr01	76359232	76359431	200	*	27	X01.76359331	Solyc01g090430	76358432	76363351	+	inside	900	900	800	NearestLocation	170	8.13	6.98	100	AACANNTGCA_55/1	9999.9
chr01	85412835	85413034	200	*	27	X01.85412934	Solyc01g104680	85406477	85410507	-	upstream	-2427	-2427	2328	NearestLocation	170	8.13	6.98	100	AAACACGTNT_148/15	9999.9
chr02	23765845	23766044	200	*	27	X02.23765944	Solyc02g030130	23749984	23765803	-	upstream	-141	-141	42	NearestLocation	170	8.13	6.98	100	GACATGTGA_232/22	9999.9
chr02	31624351	31624550	200	*	27	X02.31624450	Solyc02g062040	31619677	31622191	-	upstream	-2259	-2259	2160	NearestLocation	170	8.13	6.98	100	CACGTGGT_36/0	9999.9
chr02	38628444	38628643	200	*	27	X02.38628543	Solyc02g071130	38624729	38626395	-	upstream	-2149	-2149	2049	NearestLocation	170	8.13	6.98	100	AAACACGTGTC_275/22	9999.9
chr02	42906232	42906431	200	*	27	X02.42906331	Solyc02g080790	42902178	42904094	-	upstream	-2238	-2238	2138	NearestLocation	170	8.13	6.98	100	ATACACGTGAT_239/21	9999.9
chr03	55943778	55943977	200	*	27	X03.55943877	Solyc03g019650	55944102	55947983	+	upstream	-224	-224	125	NearestLocation	170	8.13	6.98	100	CACGTGAT_81/8	9999.9
chr03	61421645	61421844	200	*	27	X03.61421744	Solyc03g117980	61423305	61429243	+	upstream	-1561	-1561	1461	NearestLocation	170	8.13	6.98	100	ATGCATGTGA_219/25	9999.9
chr03	64996758	64996957	200	*	27	X03.64996857	Solyc03g123830	64998580	65001847	+	upstream	-1722	-1722	1623	NearestLocation	170	8.13	6.98	100	CCATGTGC_95/11	9999.9
chr04	18204421	18204620	200	*	27	X04.18204520	Solyc04g160300	18216114	18219423	-	downstream	14903	11594	11494	NearestLocation	170	8.13	6.98	100	TCCATGTGGA_136/15	9999.9
chr04	20602782	20602981	200	*	27	X04.20602881	Solyc04g025660	20609695	20610009	+	upstream	-6813	-6813	6714	NearestLocation	170	8.13	6.98	100	AGCATGTGG_170/11	9999.9
chr04	52872973	52873172	200	*	27	X04.52873072	Solyc04g055030	52843784	52845228	-	upstream	-27844	-27844	27745	NearestLocation	170	8.13	6.98	100	AAACATGTGGA_340/44	9999.9
chr04	54801690	54801889	200	*	27	X04.54801789	Solyc04g063350	54805156	54812314	+	upstream	-3366	-3366	3267	NearestLocation	170	8.13	6.98	100	GACACGTGGA_145/7	9999.9
chr04	55761790	55761989	200	*	27	X04.55761889	Solyc04g071060	55768222	55769058	+	upstream	-6332	-6332	6233	NearestLocation	170	8.13	6.98	100	TGCANGTGT_59/3	9999.9
chr05	2374297	2374496	200	*	27	X05.2374396	Solyc05g007880	2367884	2370711	-	upstream	-3685	-3685	3586	NearestLocation	170	8.13	6.98	100	ANCACGTGAT_127/8	9999.9
chr05	47514707	47514906	200	*	27	X05.47514806	Solyc05g039950	47598783	47601015	-	downstream	86209	83977	83877	NearestLocation	170	8.13	6.98	100	AAACATGT_187/33	9999.9
chr05	58777868	58778067	200	*	27	X05.58777967	Solyc05g048770	58783346	58798171	+	upstream	-5378	-5378	5279	NearestLocation	170	8.13	6.98	100	AAACATGTGCA_351/45	9999.9
chr06	34123210	34123409	200	*	27	X06.34123309	Solyc06g053530	34112830	34122594	-	upstream	-716	-716	616	NearestLocation	170	8.13	6.98	100	AGCACGTGCA_122/6	9999.9
chr07	12415938	12416137	200	*	27	X07.12416037	Solyc07g150118	12406042	12409371	+	downstream	9996	6667	6567	NearestLocation	170	8.13	6.98	100	GACACGTGGA_145/7	9999.9
chr07	13126394	13126593	200	*	27	X07.13126493	Solyc07g160590	13256460	13256839	+	upstream	-129966	-129966	129867	NearestLocation	170	8.13	6.98	100	TATGCATGTGA_236/25	9999.9
chr07	55005639	55005838	200	*	27	X07.55005738	Solyc07g042170	54999649	55000944	+	downstream	6089	4794	4695	NearestLocation	170	8.13	6.98	100	TAACACGT_84/5	9999.9
chr07	57123036	57123235	200	*	27	X07.57123135	Solyc07g043480	57113072	57114442	+	downstream	10064	8694	8594	NearestLocation	170	8.13	6.98	100	TAAACATGTGCA_352/45	9999.9
chr07	65111455	65111654	200	*	27	X07.65111554	Solyc07g062580	65104936	65108941	-	upstream	-2613	-2613	2514	NearestLocation	170	8.13	6.98	100	CATGTGTA_119/18	9999.9
chr09	60902074	60902273	200	*	27	X09.60902173	Solyc09g066370	60898431	60900009	-	upstream	-2165	-2165	2065	NearestLocation	170	8.13	6.98	100	ANCACGTG_62/0	9999.9
chr09	66101659	66101858	200	*	27	X09.66101758	Solyc09g090510	66106300	66115732	+	upstream	-4542	-4542	4442	NearestLocation	170	8.13	6.98	100	ATGCATGTGTT_232/33	9999.9
chr10	22714018	22714217	200	*	27	X10.22714117	Solyc10g061960	22874672	22880250	+	upstream	-160554	-160554	160455	NearestLocation	170	8.13	6.98	100	TTTGCATGTNTT_95/16	9999.9
chr11	22028046	22028245	200	*	27	X11.22028145	Solyc11g160820	22038524	22039068	+	upstream	-10378	-10378	10279	NearestLocation	170	8.13	6.98	100	TAAACATGTGA_346/48	9999.9
chr12	487939	488138	200	*	27	X12.488038	Solyc12g005840	483526	486467	-	upstream	-1571	-1571	1472	NearestLocation	170	8.13	6.98	100	AAACATGT_187/33	9999.9
chr12	50187033	50187232	200	*	27	X12.50187132	Solyc12g038557	50187394	50189121	+	upstream	-262	-262	162	NearestLocation	170	8.13	6.98	100	--------	9999.9
chr12	50187033	50187232	200	*	27	X12.50187132	Solyc12g038570	50187394	50192405	+	upstream	-262	-262	162	NearestLocation	170	8.13	6.98	100	--------	9999.9
chr12	63632065	63632264	200	*	27	X12.63632164	Solyc12g162240	63629961	63634990	+	inside	2203	2203	2104	NearestLocation	170	8.13	6.98	100	CATGTGTG_113/17	9999.9
chr01	71728926	71729125	200	*	27	X01.71729025	Solyc01g080020	71725137	71726767	-	upstream	-2259	-2259	2159	NearestLocation	170	8.13	6.98	100	TAACACGTNT_120/7	9999.9
chr05	2677760	2677959	200	*	27	X05.2677859	Solyc05g008240	2675512	2676278	-	upstream	-1582	-1582	1482	NearestLocation	170	8.13	6.98	100	GNCACGTGGG_67/0	9999.9
chr03	4241333	4241532	200	*	27	X03.4241432	Solyc03g031870	4243106	4245406	+	upstream	-1674	-1674	1574	NearestLocation	170	8.13	6.98	100	AGCATGTGAT_249/21	9999.9
chr10	2689005	2689204	200	*	26.9	X10.2689104	Solyc10g008730	2680971	2681876	-	upstream	-7228	-7228	7129	NearestLocation	170	8.13	6.98	100	GACACGT_22/1	9999.9
chr02	38814899	38815098	200	*	26.9	X02.38814998	Solyc02g071320	38805040	38810151	-	upstream	-4847	-4847	4748	NearestLocation	170	8.13	6.98	100	ANCACGTGC_72/0	9999.9
chr08	194267	194466	200	*	26.9	X08.194366	Solyc08g005260	188216	192843	-	upstream	-1523	-1523	1424	NearestLocation	169	8.13	6.98	100	TAACANNTG_40/1	9999.9
chr05	63399654	63399853	200	*	26.8	X05.63399753	Solyc05g054030	63395462	63398588	+	downstream	4292	1166	1066	NearestLocation	169	8.13	6.98	100	GNCACGTGG_57/0	9999.9
chr03	59634471	59634670	200	*	26.8	X03.59634570	Solyc03g115540	59635532	59637771	+	upstream	-962	-962	862	NearestLocation	169	8.13	6.98	100	ACATGTNA_93/7	9999.9
chr11	18224386	18224585	200	*	26.8	X11.18224485	Solyc11g027880	18222727	18226414	+	inside	1759	1759	1659	NearestLocation	169	8.13	6.98	100	AGCATGTGCT_208/19	9999.9
chr09	15256750	15256949	200	*	26.7	X09.15256849	Solyc09g160540	15259634	15260530	-	downstream	3680	2784	2685	NearestLocation	169	8.13	6.98	100	AANCATGTGCT_213/20	9999.9
chr05	1901742	1901941	200	*	26.7	X05.1901841	Solyc05g007220	1909159	1911465	+	upstream	-7317	-7317	7218	NearestLocation	169	8.13	6.98	100	GCATGTGG_66/8	9999.9
chr03	60361725	60361924	200	*	26.7	X03.60361824	Solyc03g116510	60363255	60363536	+	upstream	-1431	-1431	1331	NearestLocation	169	8.13	6.98	100	AGCACGTGTG_118/5	9999.9
chr05	3616847	3617046	200	*	26.7	X05.3616946	Solyc05g009410	3610890	3611741	+	downstream	6056	5205	5106	NearestLocation	169	8.13	6.98	100	ANCACGTG_62/0	9999.9
chr11	1832555	1832754	200	*	26.7	X11.1832654	Solyc11g007540	1829161	1830962	-	upstream	-1692	-1692	1593	NearestLocation	169	8.13	6.98	100	AAACATGTGCT_349/46	9999.9
chr09	17034647	17034846	200	*	26.5	X09.17034746	Solyc09g018760	17060697	17064903	+	upstream	-25951	-25951	25851	NearestLocation	169	8.13	6.98	100	AACATGTGC_263/28	9999.9
chr10	57708101	57708300	200	*	26.4	X10.57708200	Solyc10g074950	57711609	57713003	-	downstream	4803	3409	3309	NearestLocation	168	8.13	6.98	100	AAACATGNGAT_132/23	9999.9
chr11	18298333	18298532	200	*	26.4	X11.18298432	Solyc11g160180	18291987	18292932	+	downstream	6445	5500	5401	NearestLocation	168	8.13	6.98	100	AACATGTGAC_279/33	9999.9
chr01	30947587	30947786	200	*	26.2	X01.30947686	Solyc01g020470	30945677	30946107	+	downstream	2009	1579	1480	NearestLocation	168	8.13	6.98	100	AAACATG_88/19	9999.9
chr01	76673088	76673287	200	*	26.2	X01.76673187	Solyc01g090770	76666065	76672137	-	upstream	-1051	-1051	951	NearestLocation	168	8.13	6.98	100	AAACATGTNT_193/33	9999.9
chr06	9507058	9507257	200	*	26.2	X06.9507157	Solyc06g011668	9513881	9514927	-	downstream	7769	6723	6624	NearestLocation	168	8.13	6.98	100	TAACATGTGCT_319/34	9999.9
chr07	61903771	61903970	200	*	26.2	X07.61903870	Solyc07g053550	61900528	61900974	+	downstream	3342	2896	2797	NearestLocation	168	8.13	6.98	100	TAAACATGTGAT_362/49	9999.9
chr05	30192855	30193054	200	*	26.1	X05.30192954	Solyc05g023900	30157702	30160191	+	downstream	35252	32763	32664	NearestLocation	167	8.13	6.98	100	TTAACATGTNT_178/21	9999.9
chr09	15342586	15342785	200	*	26	X09.15342685	Solyc09g018555	15326724	15327248	+	downstream	15962	15438	15338	NearestLocation	167	8.13	6.98	100	TGCATGTNTT_53/11	9999.9
chr10	56387070	56387269	200	*	26	X10.56387169	Solyc10g055750	56384543	56388741	-	inside	1571	1571	1472	NearestLocation	167	8.13	6.98	100	AGCACGTGC_83/1	9999.9
chr05	3560969	3561168	200	*	30.9	X05.3561068	Solyc05g009370	3564535	3570439	-	downstream	9371	3467	3367	NearestLocation	180	8.11	6.97	100	TAAACGTG_57/5	656.4
chr09	67840360	67840559	200	*	30.8	X09.67840459	Solyc09g097760	67840388	67841318	-	overlapEnd	858	858	28	NearestLocation	180	8.11	6.97	100	CATGTGTT_108/18	3750.9
chr12	62218670	62218869	200	*	30.6	X12.62218769	Solyc12g056630	62210564	62217726	-	upstream	-1044	-1044	944	NearestLocation	179	8.11	6.97	100	TTACATGTGTT_268/35	3935.3
chr01	71268582	71268781	200	*	30.5	X01.71268681	Solyc01g079590	71271554	71279095	+	upstream	-2872	-2872	2773	NearestLocation	179	8.11	6.97	100	ACATGTNA_93/7	64.5
chr09	61883599	61883798	200	*	30.4	X09.61883698	Solyc09g073040	61880623	61881915	+	downstream	3075	1783	1684	NearestLocation	179	8.11	6.97	100	TACACGTGTC_175/9	40.6
chr09	60964229	60964428	200	*	50	X09.60964328	Solyc09g066450	60961911	60963413	-	upstream	-915	-915	816	NearestLocation	230	8.11	6.96	100	AAACATGTGA_345/48	6.6
chr10	62499759	62499958	200	*	50	X10.62499858	Solyc10g083560	62502823	62503416	-	downstream	3558	2965	2865	NearestLocation	230	8.11	6.96	100	TCCACGTGAC_66/4	6.6
chr06	41682192	41682391	200	*	26.4	X06.41682291	Solyc06g071500	41686077	41691225	+	upstream	-3785	-3785	3686	NearestLocation	168	8.1	6.96	100	AGCATGTGAT_249/21	9999.9
chr09	64628519	64628718	200	*	27	X09.64628618	Solyc09g082855	64626068	64630095	-	inside	1477	1477	1377	NearestLocation	170	8.09	6.95	100	AANCATGTGTT_208/28	9999.9
chr02	33002282	33002481	200	*	40	X02.33002381	Solyc02g062990	33000500	33001207	-	upstream	-1175	-1175	1075	NearestLocation	204	8.07	6.93	100	CACGTGCT_72/3	12.3
chr02	40463938	40464137	200	*	40	X02.40464037	Solyc02g077580	40461379	40461810	+	downstream	2659	2228	2128	NearestLocation	204	8.07	6.93	100	AAACACGTNT_148/15	12.3
chr02	48456383	48456582	200	*	40	X02.48456482	Solyc02g088280	48457705	48461989	+	upstream	-1223	-1223	1123	NearestLocation	204	8.07	6.93	100	TAACANNTG_40/1	12.3
chr03	54525662	54525861	200	*	40	X03.54525761	Solyc03g097620	54521278	54523252	-	upstream	-2510	-2510	2410	NearestLocation	204	8.07	6.93	100	TATGCATGTGTT_247/33	12.3
chr12	9808305	9808504	200	*	40	X12.9808404	Solyc12g019230	9796697	9798644	+	downstream	11707	9760	9661	NearestLocation	204	8.07	6.93	100	AAACATGTGCT_349/46	12.3
chr12	30466515	30466714	200	*	40	X12.30466614	Solyc12g160570	30562822	30563355	-	downstream	96741	96208	96108	NearestLocation	204	8.07	6.93	100	AAAACGTGCA_128/9	12.3
chr06	46769887	46770086	200	*	39.9	X06.46769986	Solyc06g083900	46771052	46772177	-	downstream	2191	1066	966	NearestLocation	203	8.07	6.93	100	AAACNTGT_74/7	12.2
chr12	4503092	4503291	200	*	39.8	X12.4503191	Solyc12g013620	4499182	4501862	-	upstream	-1330	-1330	1230	NearestLocation	203	8.07	6.93	100	ACATGTNA_93/7	12.2
chr08	53900188	53900387	200	*	39.6	X08.53900287	Solyc08g066930	53898573	53898797	-	upstream	-1491	-1491	1391	NearestLocation	203	8.07	6.93	100	TACACGT_27/4	12.3
chr06	33673094	33673293	200	*	39.2	X06.33673193	Solyc06g053150	33668619	33670157	-	upstream	-3037	-3037	2937	NearestLocation	202	8.07	6.93	100	AAAAACGTGAT_122/10	12.9
chr12	4487820	4488019	200	*	39	X12.4487919	Solyc12g013610	4489541	4490272	+	upstream	-1621	-1621	1522	NearestLocation	201	8.07	6.93	100	TAACACGTGA_265/20	12
chr02	22651841	22652040	200	*	52	X02.22651940	Solyc02g022850	22666570	22668195	-	downstream	16255	14630	14530	NearestLocation	235	8.05	6.9	100	AAACATGTNT_193/33	6
chr02	4840834	4841033	200	*	51.5	X02.4840933	Solyc02g050320	4842443	4842607	-	downstream	1673	1509	1410	NearestLocation	234	8.05	6.91	100	AAACATGTGCA_351/45	5.9
chr03	45713620	45713819	200	*	45	X03.45713719	Solyc03g078580	45714287	45714802	+	upstream	-567	-567	468	NearestLocation	217	8.04	6.9	100	AAACATG_88/19	8.3
chr05	39029615	39029814	200	*	45	X05.39029714	Solyc05g025985	39061870	39062805	+	upstream	-32156	-32156	32056	NearestLocation	217	8.04	6.9	100	AAACACGTGTG_283/26	8.3
chr06	24607176	24607375	200	*	45	X06.24607275	Solyc06g036600	24608973	24612538	+	upstream	-1697	-1697	1598	NearestLocation	217	8.04	6.9	100	AAACNTGC_27/3	8.3
chr09	27933648	27933847	200	*	44.6	X09.27933747	Solyc09g031600	27952169	27954300	+	upstream	-18421	-18421	18322	NearestLocation	216	8.04	6.9	100	AAACATGTGAT_361/49	8.2
chr01	2024096	2024295	200	*	34	X01.2024195	Solyc01g007890	2012496	2014065	-	upstream	-10131	-10131	10031	NearestLocation	188	8.01	6.87	100	--------	31.3
chr01	11194887	11195086	200	*	34	X01.11194986	Solyc01g014070	11193265	11194170	-	upstream	-816	-816	717	NearestLocation	188	8.01	6.87	100	ATACACGTGCA_232/17	31.3
chr03	60607939	60608138	200	*	34	X03.60608038	Solyc03g116900	60619152	60628194	+	upstream	-11114	-11114	11014	NearestLocation	188	8.01	6.87	100	AAACNTGT_74/7	31.3
chr06	41470203	41470402	200	*	34	X06.41470302	Solyc06g071210	41470742	41474825	+	upstream	-440	-440	340	NearestLocation	188	8.01	6.87	100	TAAACGTGAT_70/7	31.3
chr08	56913437	56913636	200	*	34	X08.56913536	Solyc08g074655	56904626	56907698	+	downstream	8910	5838	5739	NearestLocation	188	8.01	6.87	100	AAANACGT_41/4	31.3
chr11	15979993	15980192	200	*	34	X11.15980092	Solyc11g160580	15992519	15999388	-	downstream	19296	12427	12327	NearestLocation	188	8.01	6.87	100	TAAACACGTGGG_256/21	31.3
chr12	747772	747971	200	*	34	X12.747871	Solyc12g006200	749253	750986	+	upstream	-1381	-1381	1282	NearestLocation	188	8.01	6.87	100	CACGTGAT_81/8	31.3
chr12	4831721	4831920	200	*	34	X12.4831820	Solyc12g013960	4826521	4831610	-	upstream	-210	-210	111	NearestLocation	188	8.01	6.87	100	ANCACGTGAC_94/4	31.3
chr12	17504541	17504740	200	*	34	X12.17504640	Solyc12g160920	17424060	17424571	+	downstream	80580	80069	79970	NearestLocation	188	8.01	6.88	100	CCATGTGCT_153/15	31.3
chr04	62494421	62494620	200	*	34	X04.62494520	Solyc04g080280	62490510	62493478	+	downstream	4010	1042	943	NearestLocation	188	8.01	6.88	100	ATACACGTGA_229/17	31.3
chr12	60390635	60390834	200	*	34	X12.60390734	Solyc12g162170	60395699	60396131	-	downstream	5397	4965	4865	NearestLocation	188	8.01	6.88	100	ACATGTNA_93/7	18.9
chr05	18033299	18033498	200	*	33.9	X05.18033398	Solyc05g016710	18046242	18046433	-	downstream	13035	12844	12744	NearestLocation	188	8.01	6.88	100	--------	31.2
chr02	35592562	35592761	200	*	33.8	X02.35592661	Solyc02g067370	35583943	35591368	-	upstream	-1294	-1294	1194	NearestLocation	188	8.01	6.88	100	GACACGTGTT_208/12	31.2
chr02	29805297	29805496	200	*	33.7	X02.29805396	Solyc02g037555	29801402	29803141	-	upstream	-2255	-2255	2156	NearestLocation	187	8.01	6.88	100	--------	17.4
chr06	30560309	30560508	200	*	33.5	X06.30560408	Solyc06g050260	30558609	30558800	-	upstream	-1608	-1608	1509	NearestLocation	187	8.01	6.88	100	TACATGTGTT_265/35	30.8
chr10	428035	428234	200	*	33.5	X10.428134	Solyc10g005670	428605	428883	-	downstream	749	471	371	NearestLocation	187	8.01	6.88	100	AACATGTGTT_294/43	30.8
chr06	7662515	7662714	200	*	33.2	X06.7662614	Solyc06g011455	7652726	7655130	-	upstream	-7484	-7484	7385	NearestLocation	186	8.01	6.88	100	TAACATGTGAC_304/37	30.6
chr04	49399058	49399257	200	*	33.1	X04.49399157	Solyc04g051240	49399225	49399455	-	overlapEnd	297	297	32	NearestLocation	186	8.01	6.88	100	ANCACGTGAT_127/8	16.7
chr01	13924354	13924553	200	*	37	X01.13924453	Solyc01g014470	13986197	13986628	-	downstream	62174	61743	61644	NearestLocation	196	8.01	6.88	100	TAAACATGTGTT_347/58	17
chr01	29979472	29979671	200	*	37	X01.29979571	Solyc01g150126	30000406	30004585	-	downstream	25013	20834	20735	NearestLocation	196	8.01	6.88	100	TTAACACGTGAC_289/22	17
chr02	38229985	38230184	200	*	37	X02.38230084	Solyc02g070470	38228286	38228519	-	upstream	-1565	-1565	1466	NearestLocation	196	8.01	6.88	100	TTGACATGT_85/9	17
chr04	44731511	44731710	200	*	37	X04.44731610	Solyc04g050090	44732257	44732577	+	upstream	-647	-647	547	NearestLocation	196	8.01	6.88	100	TTACATGT_54/10	17
chr04	51803702	51803901	200	*	37	X04.51803801	Solyc04g054430	51797411	51797653	-	upstream	-6149	-6149	6049	NearestLocation	196	8.01	6.88	100	AAACGTGCA_98/9	17
chr04	62781016	62781215	200	*	37	X04.62781115	Solyc04g080710	62772719	62777199	-	upstream	-3917	-3917	3817	NearestLocation	196	8.01	6.88	100	TAACATGTGCT_319/34	17
chr05	11768517	11768716	200	*	37	X05.11768616	Solyc05g015690	11783987	11784160	+	upstream	-15371	-15371	15271	NearestLocation	196	8.01	6.88	100	CATGTGG_26/3	17
chr05	57819766	57819965	200	*	37	X05.57819865	Solyc05g046295	57825784	57827096	+	upstream	-5918	-5918	5819	NearestLocation	196	8.01	6.88	100	AAACATG_88/19	17
chr05	63001044	63001243	200	*	37	X05.63001143	Solyc05g053530	62997623	62999374	-	upstream	-1770	-1770	1670	NearestLocation	196	8.01	6.88	100	GNCACGTGA_49/2	17
chr06	6499728	6499927	200	*	37	X06.6499827	Solyc06g011290	6507395	6510333	+	upstream	-7567	-7567	7468	NearestLocation	196	8.01	6.88	100	AAGCATGT_125/18	17
chr06	14082337	14082536	200	*	37	X06.14082436	Solyc06g017975	14050185	14050837	+	downstream	32251	31599	31500	NearestLocation	196	8.01	6.88	100	ACATGTNA_93/7	17
chr06	38615889	38616088	200	*	37	X06.38615988	Solyc06g065580	38607350	38615886	-	upstream	-102	-102	3	NearestLocation	196	8.01	6.88	100	AACANNTGC_36/0	17
chr07	2633416	2633615	200	*	37	X07.2633515	Solyc07g007960	2626038	2633307	-	upstream	-209	-209	109	NearestLocation	196	8.01	6.88	100	AAACGTGTT_84/8	17
chr07	61582986	61583185	200	*	37	X07.61583085	Solyc07g053200	61582403	61584167	-	inside	1081	1081	583	NearestLocation	196	8.01	6.88	100	ACACGTGA_140/9	17
chr07	66679751	66679950	200	*	37	X07.66679850	Solyc07g064870	66675032	66679822	-	overlapStart	-28	-28	71	NearestLocation	196	8.01	6.88	100	AGCACGTGAT_136/9	17
chr07	66734542	66734741	200	*	37	X07.66734641	Solyc07g064960	66735863	66739745	-	downstream	5103	1221	1122	NearestLocation	196	8.01	6.88	100	TACACGTGA_169/12	17
chr08	51696627	51696826	200	*	37	X08.51696726	Solyc08g065480	51684025	51691573	-	upstream	-5153	-5153	5054	NearestLocation	196	8.01	6.88	100	ANCACGTG_62/0	17
chr08	52200650	52200849	200	*	37	X08.52200749	Solyc08g065790	52198152	52200658	-	overlapStart	-92	-92	8	NearestLocation	196	8.01	6.88	100	--------	17
chr09	26957905	26958104	200	*	37	X09.26958004	Solyc09g031640	27108930	27109256	+	upstream	-150926	-150926	150826	NearestLocation	196	8.01	6.88	100	AAACATG_88/19	17
chr09	63832792	63832991	200	*	37	X09.63832891	Solyc09g075970	63824464	63828154	-	upstream	-4738	-4738	4638	NearestLocation	196	8.01	6.88	100	TACACGTGGA_136/8	17
chr01	51827883	51828082	200	*	37	X01.51827982	Solyc01g057110	52024045	52024200	+	upstream	-196063	-196063	195963	NearestLocation	196	8.01	6.88	100	AACATGTGTT_294/43	17
chr03	1209808	1210007	200	*	37	X03.1209907	Solyc03g006590	1213683	1216361	+	upstream	-3775	-3775	3676	NearestLocation	196	8.01	6.88	100	CACGTGTG_38/4	17
chr02	40083301	40083500	200	*	37	X02.40083400	Solyc02g077020	40084690	40086182	+	upstream	-1290	-1290	1190	NearestLocation	196	8.01	6.88	100	CCACGTGCT_75/3	17
chr03	42950260	42950459	200	*	36.9	X03.42950359	Solyc03g013030	42950972	42954693	+	upstream	-612	-612	513	NearestLocation	196	8.01	6.88	100	CACANGTG_32/3	17
chr02	50631921	50632120	200	*	36.8	X02.50632020	Solyc02g091220	50633486	50634838	+	upstream	-1466	-1466	1366	NearestLocation	195	8.01	6.88	100	AAAAACGTG_113/8	12.4
chr07	1960900	1961099	200	*	36.8	X07.1960999	Solyc07g007250	1961470	1962949	+	upstream	-470	-470	371	NearestLocation	195	8.01	6.88	100	GNCACGTGGG_67/0	16.9
chr08	4454652	4454851	200	*	36.7	X08.4454751	Solyc08g014455	4449818	4450483	-	upstream	-4269	-4269	4169	NearestLocation	195	8.01	6.88	100	ACATGTNA_93/7	16.9
chr12	60702506	60702705	200	*	36.6	X12.60702605	Solyc12g049430	60709814	60710962	+	upstream	-7208	-7208	7109	NearestLocation	195	8.01	6.88	100	AAGCATGTGG_228/24	16.8
chr02	43264045	43264244	200	*	36.6	X02.43264144	Solyc02g081250	43265264	43281904	+	upstream	-1120	-1120	1020	NearestLocation	195	8.01	6.88	100	AANCATGTGCT_213/20	17.6
chr08	56873986	56874185	200	*	36.5	X08.56874085	Solyc08g074630	56869402	56871165	+	downstream	4684	2921	2821	NearestLocation	195	8.01	6.88	100	AAACATGTGG_327/42	16.8
chr05	63647099	63647298	200	*	36.5	X05.63647198	Solyc05g054315	63640191	63645642	-	upstream	-1556	-1556	1457	NearestLocation	195	8.01	6.88	100	CACANGTG_32/3	16.8
chr07	4159081	4159280	200	*	36.4	X07.4159180	Solyc07g009150	4160610	4173755	+	upstream	-1430	-1430	1330	NearestLocation	194	8.01	6.88	100	TGCATGTGC_152/18	16.8
chr06	42764686	42764885	200	*	29.4	X06.42764785	Solyc06g073190	42758420	42761191	-	upstream	-3595	-3595	3495	NearestLocation	176	7.99	6.86	100	TAACATGTGAC_304/37	9999.9
chr01	83884683	83884882	200	*	47	X01.83884782	Solyc01g102960	83883949	83884828	+	overlapEnd	833	833	54	NearestLocation	222	7.94	6.81	100	AAACGTGTT_84/8	7.2
chr02	30538041	30538240	200	*	47	X02.30538140	Solyc02g038806	30527767	30534641	-	upstream	-3499	-3499	3400	NearestLocation	222	7.94	6.81	100	GCATGTGGA_110/10	7.2
chr02	52306100	52306299	200	*	47	X02.52306199	Solyc02g093360	52309016	52312521	+	upstream	-2816	-2816	2717	NearestLocation	222	7.94	6.81	100	TGACACGTGG_157/7	7.2
chr06	39330845	39331044	200	*	47	X06.39330944	Solyc06g066420	39331012	39332264	+	overlapStart	-68	-68	32	NearestLocation	222	7.94	6.81	100	TACACGTGTC_175/9	7.2
chr11	11613951	11614150	200	*	47	X11.11614050	Solyc11g150114	11615296	11616504	+	upstream	-1246	-1246	1146	NearestLocation	222	7.94	6.81	100	TGACATGTGTC_241/34	7.2
chr07	12316953	12317152	200	*	46.7	X07.12317052	Solyc07g160570	12305051	12305439	-	upstream	-11613	-11613	11514	NearestLocation	221	7.94	6.81	100	ANCACGTG_62/0	7.2
chr02	51678359	51678558	200	*	62	X02.51678458	Solyc02g092580	51677588	51680129	-	inside	1671	1671	771	NearestLocation	261	7.93	6.8	100	AGCACGTGTT_99/2	4.8
chr01	48164970	48165169	200	*	42	X01.48165069	Solyc01g056590	48157008	48158293	-	upstream	-6777	-6777	6677	NearestLocation	209	7.91	6.78	100	AAACATGTGAT_361/49	9.7
chr01	65253792	65253991	200	*	42	X01.65253891	Solyc01g065860	65269887	65270873	+	upstream	-15995	-15995	15896	NearestLocation	209	7.91	6.78	100	AAACATGTNT_193/33	9.7
chr01	76917669	76917868	200	*	42	X01.76917768	Solyc01g090960	76916511	76917333	+	downstream	1257	435	336	NearestLocation	209	7.91	6.78	100	ACATGTNA_93/7	9.7
chr01	87482018	87482217	200	*	42	X01.87482117	Solyc01g107720	87476344	87477842	+	downstream	5774	4276	4176	NearestLocation	209	7.91	6.78	100	ATACATGTGAC_300/30	9.7
chr04	277794	277993	200	*	42	X04.277893	Solyc04g005360	275824	277467	-	upstream	-427	-427	327	NearestLocation	209	7.91	6.78	100	CCATGTGCT_153/15	9.7
chr04	48089000	48089199	200	*	42	X04.48089099	Solyc04g050890	48088864	48089580	+	inside	236	236	136	NearestLocation	209	7.91	6.78	100	GNCACGTGGT_58/0	9.7
chr08	47340030	47340229	200	*	42	X08.47340129	Solyc08g061610	47290191	47311919	-	upstream	-28211	-28211	28111	NearestLocation	209	7.91	6.78	100	TTGCACGTGT_78/3	9.7
chr10	59985190	59985389	200	*	42	X10.59985289	Solyc10g079320	59983320	59984807	-	upstream	-483	-483	383	NearestLocation	209	7.91	6.78	100	TTAACACGTGA_277/20	9.7
chr07	14394778	14394977	200	*	42	X07.14394877	Solyc07g020865	14396341	14397019	-	downstream	2141	1463	1364	NearestLocation	209	7.91	6.78	100	TANACATGTNA_129/8	9.7
chr08	58918988	58919187	200	*	42	X08.58919087	Solyc08g076880	58922234	58923120	-	downstream	4032	3146	3047	NearestLocation	209	7.91	6.78	100	TAAACATGTNT_201/33	9.7
chr01	57557177	57557376	200	*	41.8	X01.57557276	Solyc01g057910	57551769	57553470	+	downstream	5507	3806	3707	NearestLocation	208	7.91	6.78	100	AAAACGTGAT_78/4	9.6
chr08	23957848	23958047	200	*	41.6	X08.23957947	Solyc08g042025	23994642	24011483	+	upstream	-36694	-36694	36595	NearestLocation	208	7.91	6.78	100	GACATGTGC_209/16	9.6
chr01	61018265	61018464	200	*	41.5	X01.61018364	Solyc01g160130	61003214	61003528	-	upstream	-14836	-14836	14737	NearestLocation	208	7.91	6.78	100	ACATGTNA_93/7	9.5
chr03	1884219	1884418	200	*	41.3	X03.1884318	Solyc03g007290	1890028	1892210	+	upstream	-5710	-5710	5610	NearestLocation	207	7.91	6.78	100	AANCATGT_81/10	9.2
chr08	21996168	21996367	200	*	41.2	X08.21996267	Solyc08g044270	21997435	21998635	-	downstream	2367	1167	1068	NearestLocation	207	7.91	6.78	100	TAAACGTG_57/5	9.5
chr01	87762270	87762469	200	*	41.1	X01.87762369	Solyc01g108090	87759054	87760196	+	downstream	3316	2174	2074	NearestLocation	207	7.91	6.78	100	TAAACATGTGAT_362/49	9.5
chr03	25209812	25210011	200	*	28	X03.25209911	Solyc03g059393	25025564	25027741	-	upstream	-182171	-182171	182071	NearestLocation	172	7.91	6.78	100	AAACATGTGC_339/44	9999.9
chr05	4247086	4247285	200	*	33	X05.4247185	Solyc05g010000	4246199	4246504	+	downstream	987	682	582	NearestLocation	185	7.91	6.78	100	AAACATG_88/19	9999.9
chr03	35956891	35957090	200	*	27	X03.35956990	Solyc03g161010	35984394	35985276	+	upstream	-27404	-27404	27304	NearestLocation	170	7.9	6.77	100	AACATGTGTG_288/42	9999.9
chr09	65595864	65596063	200	*	48.9	X09.65595963	Solyc09g089870	65591142	65595903	-	overlapStart	-61	-61	39	NearestLocation	227	7.87	6.74	100	GACACGTGTC_184/9	6.4
chr01	86222389	86222588	200	*	48.5	X01.86222488	Solyc01g105890	86222616	86225423	+	upstream	-128	-128	28	NearestLocation	226	7.87	6.74	100	ACATGTGCT_230/15	6.4
chr05	33527553	33527752	200	*	48.4	X05.33527652	Solyc05g025550	33400931	33401413	-	upstream	-126239	-126239	126140	NearestLocation	226	7.87	6.74	100	ATGCATGTGAC_234/26	6.4
chr02	52121849	52122048	200	*	48.3	X02.52121948	Solyc02g093140	52112515	52118418	-	upstream	-3530	-3530	3431	NearestLocation	225	7.87	6.74	100	TACACGTGT_168/9	6.4
chr01	133647	133846	200	*	26	X01.133746	Solyc01g005130	139307	140528	+	upstream	-5561	-5561	5461	NearestLocation	167	7.83	6.7	100	CACGTGG_35/0	9999.9
chr01	1593006	1593205	200	*	26	X01.1593105	Solyc01g007040	1590652	1591332	-	upstream	-1774	-1774	1674	NearestLocation	167	7.83	6.7	100	TAAACATGTGTT_347/58	9999.9
chr01	3441799	3441998	200	*	26	X01.3441898	Solyc01g009320	3444392	3445899	-	downstream	4001	2494	2394	NearestLocation	167	7.83	6.7	100	--------	9999.9
chr01	66678976	66679175	200	*	26	X01.66679075	Solyc01g066290	66678108	66678707	-	upstream	-369	-369	269	NearestLocation	167	7.83	6.7	100	ACACGTGCT_150/8	9999.9
chr01	76263013	76263212	200	*	26	X01.76263112	Solyc01g090340	76264372	76265332	-	downstream	2220	1260	1160	NearestLocation	167	7.83	6.7	100	CCATGTGCA_127/13	9999.9
chr01	77244022	77244221	200	*	26	X01.77244121	Solyc01g091350	77235732	77241953	-	upstream	-2169	-2169	2069	NearestLocation	167	7.83	6.7	100	TCCATGTGCA_173/16	9999.9
chr01	90463183	90463382	200	*	26	X01.90463282	Solyc01g111970	90460794	90464051	-	inside	769	769	669	NearestLocation	167	7.83	6.7	100	TAACANNTG_40/1	9999.9
chr02	29170645	29170844	200	*	26	X02.29170744	Solyc02g036290	29165661	29171486	-	inside	742	742	642	NearestLocation	167	7.83	6.7	100	AAGCATGT_125/18	9999.9
chr02	32291664	32291863	200	*	26	X02.32291763	Solyc02g062560	32282547	32290570	-	upstream	-1194	-1194	1094	NearestLocation	167	7.83	6.7	100	GCATGTGAC_142/15	9999.9
chr02	37571722	37571921	200	*	26	X02.37571821	Solyc02g069740	37564604	37574856	+	inside	7218	7218	2935	NearestLocation	167	7.83	6.7	100	ACATGTNA_93/7	9999.9
chr03	52445841	52446040	200	*	26	X03.52445940	Solyc03g096050	52446290	52449454	+	upstream	-350	-350	250	NearestLocation	167	7.83	6.7	100	--------	9999.9
chr03	58432987	58433186	200	*	26	X03.58433086	Solyc03g113960	58433853	58438888	+	upstream	-767	-767	667	NearestLocation	167	7.83	6.7	100	AAACNTGC_27/3	9999.9
chr03	61661665	61661864	200	*	26	X03.61661764	Solyc03g118290	61663949	61670226	+	upstream	-2185	-2185	2085	NearestLocation	167	7.83	6.7	100	--------	9999.9
chr04	20762186	20762385	200	*	26	X04.20762285	Solyc04g025640	20807610	20807885	-	downstream	45599	45324	45225	NearestLocation	167	7.83	6.7	100	CATGTGG_26/3	9999.9
chr04	49511963	49512162	200	*	26	X04.49512062	Solyc04g051280	49506042	49511168	-	upstream	-894	-894	795	NearestLocation	167	7.83	6.7	100	TTGCACGTGAT_128/10	9999.9
chr04	56542117	56542316	200	*	26	X04.56542216	Solyc04g071770	56553426	56555141	+	upstream	-11210	-11210	11110	NearestLocation	167	7.83	6.7	100	--------	9999.9
chr04	59701932	59702131	200	*	26	X04.59702031	Solyc04g076830	59694562	59703548	-	inside	1516	1516	1417	NearestLocation	167	7.83	6.7	100	GNCACGTGA_49/2	9999.9
chr04	62815468	62815667	200	*	26	X04.62815567	Solyc04g080740	62818317	62818760	+	upstream	-2749	-2749	2650	NearestLocation	167	7.83	6.7	100	AAACNTGT_74/7	9999.9
chr05	24100163	24100362	200	*	26	X05.24100262	Solyc05g018820	24060707	24061276	-	upstream	-38986	-38986	38887	NearestLocation	167	7.83	6.7	100	AAACATGTGAG_348/52	9999.9
chr05	61619307	61619506	200	*	26	X05.61619406	Solyc05g051820	61620551	61622015	+	upstream	-1145	-1145	1045	NearestLocation	167	7.83	6.7	100	--------	9999.9
chr06	41116632	41116831	200	*	26	X06.41116731	Solyc06g069850	41118602	41120491	-	downstream	3759	1870	1771	NearestLocation	167	7.83	6.7	100	ANCACGTGA_72/2	9999.9
chr06	44256573	44256772	200	*	26	X06.44256672	Solyc06g075090	44256818	44261505	+	upstream	-146	-146	46	NearestLocation	167	7.83	6.7	100	ATGCACGTGG_88/4	9999.9
chr07	65473766	65473965	200	*	26	X07.65473865	Solyc07g063030	65472735	65473121	+	downstream	1131	745	645	NearestLocation	167	7.83	6.7	100	AAANACGT_41/4	9999.9
chr08	674142	674341	200	*	26	X08.674241	Solyc08g005870	675378	677135	+	upstream	-1136	-1136	1037	NearestLocation	167	7.83	6.7	100	TCCATGTGAG_172/23	9999.9
chr08	13887705	13887904	200	*	26	X08.13887804	Solyc08g048290	13834187	13837343	-	upstream	-50461	-50461	50362	NearestLocation	167	7.83	6.7	100	AANCATGTNAT_131/14	9999.9
chr08	35674750	35674949	200	*	26	X08.35674849	Solyc08g161090	35604958	35608268	+	downstream	69892	66582	66482	NearestLocation	167	7.83	6.7	100	CACANGTG_32/3	9999.9
chr08	56205572	56205771	200	*	26	X08.56205671	Solyc08g069020	56201597	56202859	-	upstream	-2813	-2813	2713	NearestLocation	167	7.83	6.7	100	AAAACGTG_69/2	9999.9
chr08	57832270	57832469	200	*	26	X08.57832369	Solyc08g075550	57828205	57831400	-	upstream	-970	-970	870	NearestLocation	167	7.83	6.7	100	ACATGTNAT_122/10	9999.9
chr08	61348194	61348393	200	*	26	X08.61348293	Solyc08g079750	61342593	61346514	-	upstream	-1780	-1780	1680	NearestLocation	167	7.83	6.71	100	AGCACGTGAC_104/4	9999.9
chr09	6325314	6325513	200	*	26	X09.6325413	Solyc09g160200	6328077	6330591	+	upstream	-2663	-2663	2564	NearestLocation	167	7.83	6.71	100	TGCACGTGGA_86/3	9999.9
chr09	59180173	59180372	200	*	26	X09.59180272	Solyc09g065160	59165030	59179877	-	upstream	-395	-395	296	NearestLocation	167	7.83	6.71	100	AAACATGTGAC_356/49	9999.9
chr10	5896596	5896795	200	*	26	X10.5896695	Solyc10g017960	5894475	5897219	-	inside	523	523	424	NearestLocation	167	7.83	6.71	100	ATACACGTGG_195/12	9999.9
chr10	63490151	63490350	200	*	26	X10.63490250	Solyc10g084990	63492244	63495837	+	upstream	-1994	-1994	1894	NearestLocation	167	7.83	6.71	100	TTACATGTGAT_294/29	9999.9
chr11	1176939	1177138	200	*	26	X11.1177038	Solyc11g006440	1177685	1178436	+	upstream	-647	-647	547	NearestLocation	167	7.83	6.71	100	AGCATGTGTG_230/26	9999.9
chr11	13482261	13482460	200	*	26	X11.13482360	Solyc11g021310	13465970	13467219	-	upstream	-15141	-15141	15042	NearestLocation	167	7.83	6.71	100	AGCACGTGTT_99/2	9999.9
chr12	1659273	1659472	200	*	26	X12.1659372	Solyc12g007230	1653940	1657814	+	downstream	5432	1558	1459	NearestLocation	167	7.83	6.71	100	TNAACATGTGG_258/26	9999.9
chr02	37846908	37847107	200	*	26	X02.37847007	Solyc02g070040	37845322	37846347	-	upstream	-661	-661	561	NearestLocation	167	7.83	6.71	100	AAGCATGTGTA_272/37	9999.9
chr07	17832724	17832923	200	*	26	X07.17832823	Solyc07g160760	17915367	17916607	-	downstream	83783	82543	82444	NearestLocation	167	7.83	6.71	100	TTAACATGTGAT_335/37	9999.9
chr03	60527240	60527439	200	*	26	X03.60527339	Solyc03g116810	60528466	60536498	+	upstream	-1126	-1126	1027	NearestLocation	167	7.83	6.71	100	TAAACATGTGTA_345/56	9999.9
chr03	23456198	23456397	200	*	26	X03.23456297	Solyc03g059040	23477949	23478197	-	downstream	21899	21651	21552	NearestLocation	167	7.83	6.71	100	TTGCACGTGTT_81/3	9999.9
chr08	63468548	63468747	200	*	25.9	X08.63468647	Solyc08g082590	63468774	63470955	+	upstream	-126	-126	27	NearestLocation	167	7.83	6.71	100	GNCACGTG_35/0	9999.9
chr04	62471925	62472124	200	*	25.9	X04.62472024	Solyc04g080250	62468004	62470248	+	downstream	4020	1776	1677	NearestLocation	167	7.83	6.71	100	AAACATGTGTC_346/57	9999.9
chr02	40252646	40252845	200	*	25.8	X02.40252745	Solyc02g077270	40248344	40252070	-	upstream	-676	-676	576	NearestLocation	167	7.83	6.71	100	CACANGTG_32/3	9999.9
chr08	33653813	33654012	200	*	25.7	X08.33653912	Solyc08g022020	33662705	33662854	+	upstream	-8793	-8793	8693	NearestLocation	166	7.83	6.71	100	AANCATGTGC_178/16	9999.9
chr10	22869800	22869999	200	*	25.4	X10.22869899	Solyc10g061960	22874672	22880250	+	upstream	-4772	-4772	4673	NearestLocation	166	7.83	6.71	100	TAACATGTNTT_145/21	9999.9
chr11	27894686	27894885	200	*	25.4	X11.27894785	Solyc11g045610	28085398	28091040	+	upstream	-190612	-190612	190513	NearestLocation	166	7.83	6.71	100	AAACATGTGA_345/48	9999.9
chr07	64807670	64807869	200	*	25.4	X07.64807769	Solyc07g062150	64808654	64813654	+	upstream	-884	-884	785	NearestLocation	166	7.83	6.71	100	TTACATGTGGA_246/23	9999.9
chr06	27517759	27517958	200	*	25.3	X06.27517858	Solyc06g043145	27514824	27515499	+	downstream	3034	2359	2260	NearestLocation	165	7.83	6.71	100	TAAAAACGTGCA_175/15	9999.9
chr01	1050131	1050330	200	*	25.3	X01.1050230	Solyc01g006430	1040800	1042521	-	upstream	-7709	-7709	7610	NearestLocation	165	7.83	6.71	100	ATNCACGT_21/2	9999.9
chr01	13987661	13987860	200	*	25.2	X01.13987760	Solyc01g014470	13986197	13986628	-	upstream	-1132	-1132	1033	NearestLocation	165	7.83	6.71	100	TTAACATGTGCT_335/34	9999.9
chr01	77523373	77523572	200	*	25.2	X01.77523472	Solyc01g091690	77513983	77518725	-	upstream	-4747	-4747	4648	NearestLocation	165	7.83	6.71	100	AAACGTGCA_98/9	9999.9
chr04	25246574	25246773	200	*	25.1	X04.25246673	Solyc04g025060	25216433	25216738	+	downstream	30241	29936	29836	NearestLocation	165	7.83	6.71	100	CATGTGTT_108/18	9999.9
chr03	36715568	36715767	200	*	25	X03.36715667	Solyc03g065230	36825824	36827501	-	downstream	111833	110156	110057	NearestLocation	165	7.83	6.71	100	--------	9999.9
chr04	2715603	2715802	200	*	25	X04.2715702	Solyc04g009180	2722646	2723446	+	upstream	-6944	-6944	6844	NearestLocation	165	7.83	6.71	100	CACGTGCT_72/3	9999.9
chr11	45994041	45994240	200	*	29.6	X11.45994140	Solyc11g056680	45994463	45995557	+	upstream	-323	-323	223	NearestLocation	177	7.83	6.71	100	CATGTGTA_119/18	227.3
chr01	79387719	79387918	200	*	29.4	X01.79387818	Solyc01g096040	79388749	79390718	-	downstream	2900	931	831	NearestLocation	176	7.83	6.71	100	CACANGTG_32/3	32.3
chr01	45793523	45793722	200	*	29.3	X01.45793622	Solyc01g056220	45819041	45819872	-	downstream	26250	25419	25319	NearestLocation	176	7.83	6.71	100	AACATGTGTC_293/42	9999.9
chr07	54999010	54999209	200	*	29.1	X07.54999109	Solyc07g042170	54999649	55000944	+	upstream	-539	-539	440	NearestLocation	175	7.83	6.71	100	AACACGTGTT_260/17	467.5
chr04	53208717	53208916	200	*	51	X04.53208816	Solyc04g055253	53193819	53208562	-	upstream	-254	-254	155	NearestLocation	232	7.81	6.69	100	AAACATG_88/19	5.9
chr11	52262281	52262480	200	*	50.7	X11.52262380	Solyc11g069570	52252357	52256090	-	upstream	-6290	-6290	6191	NearestLocation	232	7.81	6.69	100	TGACATGTGCT_255/21	5.8
chr03	64400971	64401170	200	*	50.3	X03.64401070	Solyc03g121960	64393079	64400019	-	upstream	-1051	-1051	952	NearestLocation	231	7.81	6.7	100	CATGTGTT_108/18	5.8
chr01	71141335	71141534	200	*	39	X01.71141434	Solyc01g079510	71137670	71159126	+	inside	3764	3764	3665	NearestLocation	201	7.81	6.69	100	CCATGTGG_53/8	12
chr01	77694265	77694464	200	*	39	X01.77694364	Solyc01g091910	77680828	77694493	-	inside	129	129	29	NearestLocation	201	7.81	6.69	100	TAAACACGTGA_277/27	12
chr03	64264949	64265148	200	*	39	X03.64265048	Solyc03g121760	64267439	64269994	-	downstream	4946	2391	2291	NearestLocation	201	7.81	6.69	100	TTGCATGTGCA_171/21	12
chr04	33094749	33094948	200	*	39	X04.33094848	Solyc04g045540	33153354	33154289	+	upstream	-58506	-58506	58406	NearestLocation	201	7.81	6.69	100	AAACATG_88/19	12
chr05	4993995	4994194	200	*	39	X05.4994094	Solyc05g010750	4995130	4996888	-	downstream	2794	1036	936	NearestLocation	201	7.81	6.69	100	AGCACGTGTT_99/2	12
chr06	23667574	23667773	200	*	39	X06.23667673	Solyc06g036300	23649512	23658138	-	upstream	-9536	-9536	9436	NearestLocation	201	7.81	6.69	100	TTGACACGTGG_159/8	12
chr08	24707032	24707231	200	*	39	X08.24707131	Solyc08g041930	24840893	24841054	+	upstream	-133761	-133761	133662	NearestLocation	201	7.81	6.69	100	AAACATGTNT_193/33	12
chr08	59778068	59778267	200	*	39	X08.59778167	Solyc08g077770	59781561	59788186	-	downstream	10018	3393	3294	NearestLocation	201	7.81	6.69	100	ATACATGTGAT_308/29	12
chr08	62780436	62780635	200	*	39	X08.62780535	Solyc08g081690	62790430	62800171	+	upstream	-9894	-9894	9795	NearestLocation	201	7.81	6.69	100	ATGCATGT_48/10	12
chr09	66892005	66892204	200	*	39	X09.66892104	Solyc09g091540	66892776	66895178	+	upstream	-672	-672	572	NearestLocation	201	7.81	6.69	100	TAAACGTGCT_98/9	12
chr10	61459104	61459303	200	*	39	X10.61459203	Solyc10g081250	61462310	61483679	+	upstream	-3106	-3106	3007	NearestLocation	201	7.81	6.69	100	TAAACATGTGTT_347/58	12
chr10	64747959	64748158	200	*	39	X10.64748058	Solyc10g005090	64752372	64755056	-	downstream	6998	4314	4214	NearestLocation	201	7.81	6.69	100	AANCATGT_81/10	12
chr12	257888	258087	200	*	39	X12.257987	Solyc12g005400	249155	255186	-	upstream	-2802	-2802	2702	NearestLocation	201	7.81	6.69	100	ANCACGTG_62/0	12
chr08	16685519	16685718	200	*	38.8	X08.16685618	Solyc08g045730	16638697	16639732	-	upstream	-45886	-45886	45787	NearestLocation	200	7.81	6.69	100	GACACNTGT_43/1	11.9
chr01	86057361	86057560	200	*	38.7	X01.86057460	Solyc01g105650	86061446	86063494	+	upstream	-3986	-3986	3886	NearestLocation	200	7.81	6.69	100	GACACGTGTC_184/9	10.7
chr02	44039698	44039897	200	*	38.5	X02.44039797	Solyc02g082340	44029553	44037149	-	upstream	-2649	-2649	2549	NearestLocation	200	7.81	6.69	100	TGCACGTGC_65/2	12.2
chr01	15751135	15751334	200	*	38.3	X01.15751234	Solyc01g014910	15844808	15847343	+	upstream	-93574	-93574	93474	NearestLocation	199	7.81	6.69	100	TANACATGTGAG_248/24	11.7
chr04	30805126	30805325	200	*	44	X04.30805225	Solyc04g024420	30827554	30833441	+	upstream	-22328	-22328	22229	NearestLocation	214	7.79	6.68	100	TAAACATGTGTG_342/57	8.1
chr07	60255598	60255797	200	*	44	X07.60255697	Solyc07g051840	60276243	60279609	+	upstream	-20545	-20545	20446	NearestLocation	214	7.79	6.68	100	TAACANNTG_40/1	8.1
chr08	1160370	1160569	200	*	44	X08.1160469	Solyc08g006540	1161217	1165822	-	downstream	5352	747	648	NearestLocation	214	7.79	6.68	100	ANCACGTGG_75/0	8.1
chr08	53341615	53341814	200	*	44	X08.53341714	Solyc08g066520	53348437	53348885	-	downstream	7171	6723	6623	NearestLocation	214	7.79	6.68	100	TTGACACGTGCA_219/15	8.1
chr09	65072408	65072607	200	*	44	X09.65072507	Solyc09g083290	65072591	65075710	+	overlapStart	-83	-83	16	NearestLocation	214	7.79	6.68	100	GNCACGTG_35/0	8.1
chr04	36006025	36006224	200	*	43.9	X04.36006124	Solyc04g047750	36165281	36204619	+	upstream	-159157	-159157	159057	NearestLocation	214	7.79	6.68	100	CACANGTG_32/3	8.1
chr12	52286559	52286758	200	*	43.6	X12.52286658	Solyc12g039185	52287680	52290138	+	upstream	-1022	-1022	922	NearestLocation	213	7.79	6.68	100	TAAACATGTGA_346/48	8
chr09	6825157	6825356	200	*	43.1	X09.6825256	Solyc09g014730	6822228	6826356	-	inside	1100	1100	1000	NearestLocation	212	7.79	6.68	100	CATGTGAC_121/13	7.9
chr01	82248843	82249042	200	*	28	X01.82248942	Solyc01g099840	82249142	82251229	+	upstream	-200	-200	100	NearestLocation	172	7.78	6.66	100	GNCACGTGG_57/0	9999.9
chr12	6367409	6367608	200	*	53	X12.6367508	Solyc12g016200	6372416	6372631	-	downstream	5123	4908	4808	NearestLocation	238	7.77	6.66	100	CATGTGTC_113/18	5.4
chr12	34569923	34570122	200	*	53	X12.34570022	Solyc12g062822	34485459	34485947	+	downstream	84563	84075	83976	NearestLocation	238	7.77	6.66	100	TACATGTGCA_263/24	5.4
chr04	62111168	62111367	200	*	28	X04.62111267	Solyc04g079820	62107112	62111316	+	overlapEnd	4156	4156	51	NearestLocation	172	7.76	6.65	100	CCATGTGA_116/16	9999.9
chr07	56676227	56676426	200	*	55	X07.56676326	Solyc07g043230	56670278	56673239	-	upstream	-3087	-3087	2988	NearestLocation	243	7.74	6.63	100	CATGTGAC_121/13	5.1
chr07	60263043	60263242	200	*	55	X07.60263142	Solyc07g051840	60276243	60279609	+	upstream	-13101	-13101	13001	NearestLocation	243	7.74	6.63	100	--------	5.1
chr01	37294522	37294721	200	*	36	X01.37294621	Solyc01g028800	37326197	37330501	+	upstream	-31575	-31575	31476	NearestLocation	193	7.74	6.63	100	AAGCATGT_125/18	16.6
chr01	53295396	53295595	200	*	36	X01.53295495	Solyc01g162040	53329591	53329804	-	downstream	34308	34095	33996	NearestLocation	193	7.74	6.63	100	TAAACGTGCA_110/12	16.6
chr02	40889371	40889570	200	*	36	X02.40889470	Solyc02g078130	40894998	40896610	+	upstream	-5528	-5528	5428	NearestLocation	193	7.74	6.63	100	CACGTGAT_81/8	16.6
chr03	2617874	2618073	200	*	36	X03.2617973	Solyc03g025170	2603168	2605063	-	upstream	-12911	-12911	12811	NearestLocation	193	7.74	6.63	100	AAACNTGT_74/7	16.6
chr03	63519649	63519848	200	*	36	X03.63519748	Solyc03g120820	63518846	63521967	-	inside	2219	2219	803	NearestLocation	193	7.74	6.63	100	TGCATGTGAC_191/23	16.6
chr04	609277	609476	200	*	36	X04.609376	Solyc04g005910	604017	608650	-	upstream	-726	-726	627	NearestLocation	193	7.74	6.63	100	TGCACGTGAC_89/6	16.6
chr04	25625438	25625637	200	*	36	X04.25625537	Solyc04g025030	25531359	25531766	+	downstream	94179	93772	93672	NearestLocation	193	7.74	6.63	100	ACATGTGAC_235/21	16.6
chr04	63301107	63301306	200	*	36	X04.63301206	Solyc04g081290	63303151	63306457	+	upstream	-1945	-1945	1845	NearestLocation	193	7.74	6.63	100	TAAACACGTNT_160/16	16.6
chr06	1947765	1947964	200	*	36	X06.1947864	Solyc06g008053	1949304	1950039	-	downstream	2175	1440	1340	NearestLocation	193	7.74	6.63	100	TACATGT_40/9	16.6
chr06	35999694	35999893	200	*	36	X06.35999793	Solyc06g060340	36000748	36003894	+	upstream	-954	-954	855	NearestLocation	193	7.74	6.63	100	CCATGTGTT_131/19	16.6
chr07	11378920	11379119	200	*	36	X07.11379019	Solyc07g019440	11277142	11282285	-	upstream	-96735	-96735	96635	NearestLocation	193	7.74	6.63	100	TNAACATGTGTT_309/43	16.6
chr07	21815286	21815485	200	*	36	X07.21815385	Solyc07g022790	21783770	21815580	+	inside	31616	31616	95	NearestLocation	193	7.74	6.63	100	GACACGTGTT_208/12	16.6
chr07	59570579	59570778	200	*	36	X07.59570678	Solyc07g049380	59569240	59571471	-	inside	793	793	693	NearestLocation	193	7.74	6.63	100	AAACATGTGTA_344/56	16.6
chr07	66282897	66283096	200	*	36	X07.66282996	Solyc07g064220	66279788	66281419	+	downstream	3208	1577	1478	NearestLocation	193	7.74	6.63	100	AAAACGTG_69/2	16.6
chr08	839260	839459	200	*	36	X08.839359	Solyc08g006070	839837	845158	+	upstream	-477	-477	378	NearestLocation	193	7.74	6.63	100	TAAACGTG_57/5	16.6
chr08	59539053	59539252	200	*	36	X08.59539152	Solyc08g077480	59542141	59544068	+	upstream	-2989	-2989	2889	NearestLocation	193	7.74	6.63	100	AAACATGTGAT_361/49	16.6
chr08	60561749	60561948	200	*	36	X08.60561848	Solyc08g078670	60558444	60560370	+	downstream	3404	1478	1379	NearestLocation	193	7.74	6.63	100	GNCACGTG_35/0	16.6
chr10	18752174	18752373	200	*	36	X10.18752273	Solyc10g038080	18741488	18750903	-	upstream	-1371	-1371	1271	NearestLocation	193	7.74	6.63	100	TTAACATGTGCA_331/33	16.6
chr11	3334644	3334843	200	*	36	X11.3334743	Solyc11g010240	3323012	3329352	-	upstream	-5392	-5392	5292	NearestLocation	193	7.74	6.63	100	CCATGTGAT_167/18	16.6
chr11	49457877	49458076	200	*	36	X11.49457976	Solyc11g065840	49462859	49465914	-	downstream	7938	4883	4783	NearestLocation	193	7.74	6.63	100	CATGTGA_96/12	16.6
chr12	39313589	39313788	200	*	36	X12.39313688	Solyc12g035470	39263219	39265243	+	downstream	50469	48445	48346	NearestLocation	193	7.74	6.64	100	ACATGTGTT_224/27	16.6
chr10	37708624	37708823	200	*	36	X10.37708723	Solyc10g046935	37492704	37493388	-	upstream	-215336	-215336	215236	NearestLocation	193	7.74	6.64	100	TAAACATGTGAT_362/49	16.6
chr05	4106666	4106865	200	*	35.9	X05.4106765	Solyc05g009840	4107141	4112357	-	downstream	5591	375	276	NearestLocation	193	7.74	6.64	100	TACATGTGCT_271/25	16.5
chr02	34439769	34439968	200	*	35.8	X02.34439868	Solyc02g065240	34444218	34446026	+	upstream	-4350	-4350	4250	NearestLocation	193	7.74	6.64	100	AGCATGTGCA_214/16	16.5
chr07	62540092	62540291	200	*	35.8	X07.62540191	Solyc07g054270	62530600	62533134	-	upstream	-7058	-7058	6958	NearestLocation	193	7.74	6.64	100	TAAACACGTGCT_291/25	16.5
chr02	34800284	34800483	200	*	35.7	X02.34800383	Solyc02g161160	34797871	34802732	-	inside	2348	2348	2249	NearestLocation	192	7.74	6.64	100	ATACATGTGC_269/23	16.4
chr01	1612848	1613047	200	*	35.6	X01.1612947	Solyc01g007070	1608843	1612313	-	upstream	-635	-635	535	NearestLocation	192	7.74	6.64	100	TGCACGTGGT_78/2	16.4
chr10	36712020	36712219	200	*	35.3	X10.36712119	Solyc10g046840	36537782	36538204	+	downstream	174338	173916	173816	NearestLocation	191	7.74	6.64	100	ACATGTGCA_222/14	16.2
chr02	11914573	11914772	200	*	33	X02.11914672	Solyc02g161480	11856752	11921207	+	inside	57920	57920	6435	NearestLocation	185	7.74	6.63	100	AAGCATGTGAC_263/32	30.4
chr02	49571814	49572013	200	*	33	X02.49571913	Solyc02g089830	49568459	49569310	-	upstream	-2604	-2604	2504	NearestLocation	185	7.74	6.63	100	ACATGTNA_93/7	30.4
chr03	54948670	54948869	200	*	33	X03.54948769	Solyc03g098090	54947782	54948694	-	overlapStart	-76	-76	24	NearestLocation	185	7.74	6.63	100	AAGCATGTGGA_253/25	30.4
chr04	46790660	46790859	200	*	33	X04.46790759	Solyc04g050545	46794422	46796252	+	upstream	-3662	-3662	3563	NearestLocation	185	7.74	6.63	100	TAAACATGTGAT_362/49	30.4
chr04	58723222	58723421	200	*	33	X04.58723321	Solyc04g074840	58708557	58712480	-	upstream	-10842	-10842	10742	NearestLocation	185	7.74	6.63	100	TAACATGTGAT_315/37	30.4
chr05	61904178	61904377	200	*	33	X05.61904277	Solyc05g052230	61903896	61904090	-	upstream	-188	-188	88	NearestLocation	185	7.74	6.63	100	GACATGTGCA_243/17	30.4
chr07	63578588	63578787	200	*	33	X07.63578687	Solyc07g055730	63579959	63582251	+	upstream	-1271	-1271	1172	NearestLocation	185	7.74	6.63	100	TAACACGTGA_265/20	30.4
chr08	11089224	11089423	200	*	33	X08.11089323	Solyc08g036507	10943947	10945581	-	upstream	-143743	-143743	143643	NearestLocation	185	7.74	6.63	100	AAANACGT_41/4	30.4
chr10	23028265	23028464	200	*	33	X10.23028364	Solyc10g062080	23032135	23033389	-	downstream	5025	3771	3671	NearestLocation	185	7.74	6.63	100	ANCACGTG_62/0	30.4
chr11	14783201	14783400	200	*	33	X11.14783300	Solyc11g022600	14751086	14758790	-	upstream	-24510	-24510	24411	NearestLocation	185	7.74	6.63	100	AAACATGTGCA_351/45	30.4
chr12	135357	135556	200	*	33	X12.135456	Solyc12g005170	133013	135137	-	upstream	-319	-319	220	NearestLocation	185	7.74	6.63	100	TGACACGTGC_198/10	30.4
chr07	1801309	1801508	200	*	33	X07.1801408	Solyc07g007040	1791017	1799647	-	upstream	-1761	-1761	1662	NearestLocation	185	7.74	6.63	100	CATNTGTT_62/12	30.4
chr09	36110427	36110626	200	*	32.7	X09.36110526	Solyc09g055350	36139014	36175312	+	upstream	-28488	-28488	28388	NearestLocation	185	7.74	6.63	100	TAACANNTG_40/1	30.1
chr03	198138	198337	200	*	32.6	X03.198237	Solyc03g005320	194784	197611	-	upstream	-627	-627	527	NearestLocation	185	7.74	6.63	100	CATGTGAT_152/14	30.1
chr01	83999509	83999708	200	*	32.5	X01.83999608	Solyc01g103040	83985361	83997515	-	upstream	-2093	-2093	1994	NearestLocation	184	7.74	6.63	100	AACACGTNT_90/5	17.1
chr08	688596	688795	200	*	32.5	X08.688695	Solyc08g005880	689265	695621	+	upstream	-569	-569	470	NearestLocation	184	7.74	6.63	100	ATACATGTGA_288/29	30
chr08	62558843	62559042	200	*	32.2	X08.62558942	Solyc08g081370	62551647	62552144	-	upstream	-6798	-6798	6699	NearestLocation	183	7.74	6.63	100	ACGTGGT_15/0	20.4
chr01	19450763	19450962	200	*	32.1	X01.19450862	Solyc01g016380	19521731	19523459	-	downstream	72597	70869	70769	NearestLocation	183	7.74	6.63	100	AACATGTGAT_290/33	29.6
chr04	357414	357613	200	*	26	X04.357513	Solyc04g005500	351074	356858	-	upstream	-656	-656	556	NearestLocation	167	7.7	6.6	100	CATGTGTA_119/18	9999.9
chr01	75260800	75260999	200	*	46	X01.75260899	Solyc01g088160	75252604	75255160	-	upstream	-5740	-5740	5640	NearestLocation	219	7.7	6.59	100	GNCACGTG_35/0	7.1
chr03	63094573	63094772	200	*	46	X03.63094672	Solyc03g120190	63093465	63094594	+	overlapEnd	1207	1207	21	NearestLocation	219	7.7	6.59	100	TTTGCATGTGA_194/24	7.1
chr04	2853686	2853885	200	*	46	X04.2853785	Solyc04g009390	2856316	2859886	+	upstream	-2530	-2530	2431	NearestLocation	219	7.7	6.59	100	TTTGCATGTGTA_220/32	7.1
chr07	147147	147346	200	*	46	X07.147246	Solyc07g005140	148472	153217	+	upstream	-1226	-1226	1126	NearestLocation	219	7.7	6.59	100	TAAAAACGTGT_150/11	7.1
chr02	37970284	37970483	200	*	46	X02.37970383	Solyc02g070140	37970144	37970731	+	inside	240	240	140	NearestLocation	219	7.7	6.59	100	CACGTGGG_47/0	7.1
chr02	36247381	36247580	200	*	46	X02.36247480	Solyc02g068230	36236518	36244826	-	upstream	-2654	-2654	2555	NearestLocation	219	7.7	6.59	100	GACACNTGT_43/1	7.1
chr05	23553646	23553845	200	*	45.9	X05.23553745	Solyc05g161020	23542379	23546255	+	downstream	11367	7491	7391	NearestLocation	219	7.7	6.6	100	AAACATGTGGA_340/44	7
chr06	27187786	27187985	200	*	25.1	X06.27187885	Solyc06g043210	27087630	27088762	-	upstream	-99124	-99124	99024	NearestLocation	165	7.69	6.59	100	TAAACATGTNTT_201/33	9999.9
chr02	46546829	46547028	200	*	41	X02.46546928	Solyc02g085730	46544464	46545942	+	downstream	2464	986	887	NearestLocation	206	7.66	6.55	100	TTAACACGTGAT_297/24	9.4
chr03	27168994	27169193	200	*	41	X03.27169093	Solyc03g061620	27313164	27313430	-	downstream	144336	144070	143971	NearestLocation	206	7.66	6.55	100	AAACATGTGTT_346/58	9.4
chr03	61898997	61899196	200	*	41	X03.61899096	Solyc03g118580	61899411	61900920	+	upstream	-315	-315	215	NearestLocation	206	7.66	6.55	100	ATACATGTGTT_286/35	9.4
chr04	64022191	64022390	200	*	41	X04.64022290	Solyc04g082340	64017113	64022094	-	upstream	-196	-196	97	NearestLocation	206	7.66	6.55	100	CACANGTG_32/3	9.4
chr05	2560999	2561198	200	*	41	X05.2561098	Solyc05g008090	2562225	2567440	+	upstream	-1127	-1127	1027	NearestLocation	206	7.66	6.55	100	TACACGTGGG_127/7	9.4
chr05	63530702	63530901	200	*	41	X05.63530801	Solyc05g054190	63531818	63536548	+	upstream	-1016	-1016	917	NearestLocation	206	7.66	6.55	100	CATGTGA_96/12	9.4
chr08	54613927	54614126	200	*	41	X08.54614026	Solyc08g067500	54610712	54611083	+	downstream	3314	2943	2844	NearestLocation	206	7.66	6.55	100	GNCACGTG_35/0	9.4
chr08	59848104	59848303	200	*	41	X08.59848203	Solyc08g077830	59848889	59849893	+	upstream	-685	-685	586	NearestLocation	206	7.66	6.55	100	ANCACGTG_62/0	9.4
chr09	61649987	61650186	200	*	41	X09.61650086	Solyc09g072775	61645539	61649476	-	upstream	-610	-610	511	NearestLocation	206	7.66	6.55	100	--------	9.4
chr11	13513400	13513599	200	*	41	X11.13513499	Solyc11g021310	13465970	13467219	-	upstream	-46281	-46281	46181	NearestLocation	206	7.66	6.56	100	CATGTGAC_121/13	9.4
chr12	61970539	61970738	200	*	41	X12.61970638	Solyc12g056440	61957037	61969244	+	downstream	13601	1394	1295	NearestLocation	206	7.66	6.56	100	ACGTGCT_21/1	9.4
chr11	1631060	1631259	200	*	41	X11.1631159	Solyc11g007150	1633488	1633568	-	downstream	2408	2328	2229	NearestLocation	206	7.66	6.56	100	TAACATG_35/4	9.4
chr10	31722530	31722729	200	*	40.6	X10.31722629	Solyc10g045320	31683558	31685179	+	downstream	39072	37451	37351	NearestLocation	205	7.66	6.56	100	GACATGTGAC_244/23	8.6
chr03	8045584	8045783	200	*	40.5	X03.8045683	Solyc03g044300	8061411	8066131	+	upstream	-15727	-15727	15628	NearestLocation	205	7.66	6.56	100	ANCACGTGTG_91/4	9.3
chr05	58384696	58384895	200	*	40.4	X05.58384795	Solyc05g047570	58375429	58378788	-	upstream	-6008	-6008	5908	NearestLocation	205	7.66	6.56	100	CATNTGTT_62/12	9.3
chr03	53116431	53116630	200	*	40.4	X03.53116530	Solyc03g096450	53116612	53118265	+	overlapStart	-82	-82	18	NearestLocation	205	7.66	6.56	100	TAACACGTGTT_278/20	9.3
chr03	64037663	64037862	200	*	40.3	X03.64037762	Solyc03g121510	64036292	64039343	-	inside	1581	1581	1371	NearestLocation	205	7.66	6.56	100	AAACNTGT_74/7	9.3
chr09	65335073	65335272	200	*	48	X09.65335172	Solyc09g089540	65337314	65339349	+	upstream	-2142	-2142	2042	NearestLocation	225	7.63	6.53	100	--------	6.3
chr10	61579676	61579875	200	*	25.8	X10.61579775	Solyc10g081390	61577281	61586342	+	inside	2495	2495	2395	NearestLocation	167	7.61	6.5	100	CACANGTG_32/3	9999.9
chr04	58681940	58682139	200	*	50	X04.58682039	Solyc04g074810	58683155	58686792	-	downstream	4752	1115	1016	NearestLocation	230	7.58	6.48	100	AAANACGT_41/4	5.8
chr04	62904041	62904240	200	*	50	X04.62904140	Solyc04g080873	62897139	62903732	-	upstream	-408	-408	309	NearestLocation	230	7.58	6.48	100	CATGTGTA_119/18	5.8
chr05	6861127	6861326	200	*	50	X05.6861226	Solyc05g013535	6851571	6854761	-	upstream	-6465	-6465	6366	NearestLocation	230	7.58	6.48	100	ACATGTNA_93/7	5.8
chr03	58598215	58598414	200	*	38	X03.58598314	Solyc03g114160	58598558	58600606	+	upstream	-244	-244	144	NearestLocation	199	7.55	6.45	100	TACACGTGTC_175/9	11.7
chr04	37506019	37506218	200	*	38	X04.37506118	Solyc04g047870	37422485	37423057	+	downstream	83633	83061	82962	NearestLocation	199	7.55	6.45	100	ATACATGTGTT_286/35	11.7
chr06	3570446	3570645	200	*	38	X06.3570545	Solyc06g009600	3572135	3577739	+	upstream	-1589	-1589	1490	NearestLocation	199	7.55	6.45	100	AANCATGTGAC_211/23	11.7
chr10	31472844	31473043	200	*	38	X10.31472943	Solyc10g045270	31584179	31593936	-	downstream	120992	111235	111136	NearestLocation	199	7.55	6.45	100	AAACATGTNT_193/33	11.7
chr02	39159626	39159825	200	*	37.7	X02.39159725	Solyc02g071800	39162741	39169839	+	upstream	-3015	-3015	2916	NearestLocation	198	7.55	6.45	100	AAACATGT_187/33	11.6
chr10	64766881	64767080	200	*	37.4	X10.64766980	Solyc10g005100	64763577	64765617	+	downstream	3403	1363	1264	NearestLocation	197	7.55	6.45	100	CACGTGA_26/2	9.6
chr02	46275520	46275719	200	*	37	X02.46275619	Solyc02g085340	46269865	46271694	-	upstream	-3926	-3926	3826	NearestLocation	196	7.55	6.45	100	AAACACGTGAT_291/30	11.4
chr02	52242545	52242744	200	*	28	X02.52242644	Solyc02g093280	52245155	52247492	+	upstream	-2511	-2511	2411	NearestLocation	172	7.55	6.45	100	GNCACGTG_35/0	9999.9
chr09	65324468	65324667	200	*	52	X09.65324567	Solyc09g089520	65325682	65326471	+	upstream	-1114	-1114	1015	NearestLocation	235	7.54	6.45	100	AAAAACGTGAT_122/10	5.3
chr02	35646324	35646523	200	*	43	X02.35646423	Solyc02g067440	35643290	35647124	-	inside	700	700	601	NearestLocation	212	7.54	6.44	100	GCANGTGTT_47/1	7.9
chr09	62589308	62589507	200	*	43	X09.62589407	Solyc09g074550	62588615	62590121	+	inside	793	793	614	NearestLocation	212	7.54	6.44	100	AAAAACGTGT_139/11	7.9
chr12	27372787	27372986	200	*	43	X12.27372886	Solyc12g162430	27327452	27328346	-	upstream	-44540	-44540	44441	NearestLocation	212	7.54	6.44	100	TTAACATGTNA_198/25	7.9
chr10	54432723	54432922	200	*	43	X10.54432822	Solyc10g054420	54411709	54413217	+	downstream	21113	19605	19506	NearestLocation	212	7.54	6.44	100	TGACATGT_58/8	7.9
chr08	52190258	52190457	200	*	42.6	X08.52190357	Solyc08g065780	52188142	52190566	-	inside	208	208	109	NearestLocation	211	7.54	6.45	100	AGCACGTGT_91/2	7.8
chr07	22089484	22089683	200	*	28.9	X07.22089583	Solyc07g160820	22203854	22204665	-	downstream	115081	114270	114171	NearestLocation	175	7.54	6.44	100	TCCATGTGGA_136/15	45.5
chr07	22991812	22992011	200	*	28.7	X07.22991911	Solyc07g022840	22992450	22993856	+	upstream	-538	-538	439	NearestLocation	174	7.54	6.44	100	AANCATGTGAC_211/23	9999.9
chr06	43433236	43433435	200	*	28.4	X06.43433335	Solyc06g074030	43431157	43431951	-	upstream	-1385	-1385	1285	NearestLocation	173	7.54	6.44	100	AANCATGTGAT_236/24	45.1
chr03	2227346	2227545	200	*	28.2	X03.2227445	Solyc03g007670	2229273	2233965	+	upstream	-1827	-1827	1728	NearestLocation	173	7.54	6.44	100	ACATGTNA_93/7	176.6
chr01	1118026	1118225	200	*	25	X01.1118125	Solyc01g006540	1119976	1130114	+	upstream	-1850	-1850	1751	NearestLocation	165	7.53	6.43	100	GACATGTGA_232/22	9999.9
chr01	2143329	2143528	200	*	25	X01.2143428	Solyc01g008020	2134618	2139557	-	upstream	-3871	-3871	3772	NearestLocation	165	7.53	6.43	100	TTTGCATGTGG_147/20	9999.9
chr01	5010504	5010703	200	*	25	X01.5010603	Solyc01g010185	5011016	5011914	+	upstream	-412	-412	313	NearestLocation	165	7.53	6.43	100	TTGACACGTGAC_202/15	9999.9
chr01	58372513	58372712	200	*	25	X01.58372612	Solyc01g058100	58373983	58374587	-	downstream	1975	1371	1271	NearestLocation	165	7.53	6.43	100	CCATGTGCT_153/15	9999.9
chr01	73310946	73311145	200	*	25	X01.73311045	Solyc01g081530	73308374	73310351	-	upstream	-695	-695	595	NearestLocation	165	7.53	6.43	100	ATACACGTGAT_239/21	9999.9
chr01	74029086	74029285	200	*	25	X01.74029185	Solyc01g086860	74029698	74038297	+	upstream	-512	-512	413	NearestLocation	165	7.53	6.43	100	TTGACACGTGTC_201/11	9999.9
chr01	82435628	82435827	200	*	25	X01.82435727	Solyc01g100090	82437131	82437751	+	upstream	-1403	-1403	1304	NearestLocation	165	7.53	6.43	100	TACACGTGTT_203/10	9999.9
chr01	89385869	89386068	200	*	25	X01.89385968	Solyc01g110310	89392457	89394004	+	upstream	-6489	-6489	6389	NearestLocation	165	7.53	6.43	100	--------	9999.9
chr03	1110723	1110922	200	*	25	X03.1110822	Solyc03g006480	1103668	1110163	-	upstream	-659	-659	560	NearestLocation	165	7.53	6.43	100	ACGTGCT_21/1	9999.9
chr03	2768318	2768517	200	*	25	X03.2768417	Solyc03g025360	2769257	2778103	+	upstream	-839	-839	740	NearestLocation	165	7.53	6.43	100	AAAAACGTGAT_122/10	9999.9
chr03	21539873	21540072	200	*	25	X03.21539972	Solyc03g058680	21525715	21525903	+	downstream	14257	14069	13970	NearestLocation	165	7.53	6.43	100	GACATGTGCA_243/17	9999.9
chr03	47998520	47998719	200	*	25	X03.47998619	Solyc03g083500	48001926	48002811	+	upstream	-3306	-3306	3207	NearestLocation	165	7.53	6.43	100	TTGCATGTGAT_238/23	9999.9
chr03	58281725	58281924	200	*	25	X03.58281824	Solyc03g113810	58283576	58283815	-	downstream	1991	1752	1652	NearestLocation	165	7.53	6.43	100	CACGTGGT_36/0	9999.9
chr03	62472881	62473080	200	*	25	X03.62472980	Solyc03g119400	62474645	62480134	+	upstream	-1665	-1665	1565	NearestLocation	165	7.53	6.43	100	AACACGTGA_232/17	9999.9
chr03	63604431	63604630	200	*	25	X03.63604530	Solyc03g120930	63603689	63604156	+	downstream	841	374	275	NearestLocation	165	7.53	6.43	100	AAACATGTGA_345/48	9999.9
chr04	55178121	55178320	200	*	25	X04.55178220	Solyc04g064680	55170283	55176549	-	upstream	-1671	-1671	1572	NearestLocation	165	7.53	6.43	100	AAACACGT_132/14	9999.9
chr04	58769999	58770198	200	*	25	X04.58770098	Solyc04g074880	58770765	58772005	+	upstream	-667	-667	567	NearestLocation	165	7.53	6.43	100	--------	9999.9
chr05	24426683	24426882	200	*	25	X05.24426782	Solyc05g018865	24446519	24449482	-	downstream	22700	19737	19637	NearestLocation	165	7.53	6.43	100	AANCATGTGAG_209/26	9999.9
chr05	39132415	39132614	200	*	25	X05.39132514	Solyc05g025985	39061870	39062805	+	downstream	70644	69709	69610	NearestLocation	165	7.53	6.43	100	AAACACGTGCT_288/24	9999.9
chr05	51440794	51440993	200	*	25	X05.51440893	Solyc05g161840	51455187	51456875	+	upstream	-14293	-14293	14194	NearestLocation	165	7.53	6.43	100	--------	9999.9
chr05	62040909	62041108	200	*	25	X05.62041008	Solyc05g052420	62045177	62045425	+	upstream	-4169	-4169	4069	NearestLocation	165	7.53	6.43	100	AAANACGT_41/4	9999.9
chr06	2381475	2381674	200	*	25	X06.2381574	Solyc06g008460	2382019	2384315	+	upstream	-445	-445	345	NearestLocation	165	7.53	6.43	100	GACACGTGTC_184/9	9999.9
chr06	35431425	35431624	200	*	25	X06.35431524	Solyc06g059850	35422778	35432697	-	inside	1173	1173	1073	NearestLocation	165	7.53	6.43	100	TGACATG_26/4	9999.9
chr07	744956	745155	200	*	25	X07.745055	Solyc07g005930	747476	759123	+	upstream	-2420	-2420	2321	NearestLocation	165	7.53	6.43	100	--------	9999.9
chr07	51565603	51565802	200	*	25	X07.51565702	Solyc07g161450	51562457	51563203	-	upstream	-2499	-2499	2400	NearestLocation	165	7.53	6.43	100	CCATGTGTT_131/19	9999.9
chr07	60415413	60415612	200	*	25	X07.60415512	Solyc07g051940	60406640	60414163	-	upstream	-1349	-1349	1250	NearestLocation	165	7.53	6.43	100	ATACACGTGAC_241/19	9999.9
chr07	62229197	62229396	200	*	25	X07.62229296	Solyc07g053900	62228763	62230116	-	inside	820	820	434	NearestLocation	165	7.53	6.43	100	GCANGTGTT_47/1	9999.9
chr08	57954907	57955106	200	*	25	X08.57955006	Solyc08g075710	57951470	57958170	+	inside	3536	3536	3064	NearestLocation	165	7.53	6.43	100	AAAAACGTGT_139/11	9999.9
chr08	61661482	61661681	200	*	25	X08.61661581	Solyc08g080230	61664952	61665101	-	downstream	3519	3370	3271	NearestLocation	165	7.53	6.43	100	CACANGTG_32/3	9999.9
chr08	63615873	63616072	200	*	25	X08.63615972	Solyc08g082770	63609214	63612010	-	upstream	-3962	-3962	3863	NearestLocation	165	7.53	6.43	100	TGACACGTGAT_210/16	9999.9
chr09	41911463	41911662	200	*	25	X09.41911562	Solyc09g055840	41992127	41992297	-	downstream	80735	80565	80465	NearestLocation	165	7.53	6.43	100	ACATGTNAT_122/10	9999.9
chr09	44694776	44694975	200	*	25	X09.44694875	Solyc09g160930	44711640	44711924	-	downstream	17048	16764	16665	NearestLocation	165	7.53	6.43	100	ACATGTNA_93/7	9999.9
chr10	3122598	3122797	200	*	25	X10.3122697	Solyc10g009260	3125102	3125323	+	upstream	-2404	-2404	2305	NearestLocation	165	7.53	6.43	100	TTACATGTGTA_261/33	9999.9
chr10	19185193	19185392	200	*	25	X10.19185292	Solyc10g038140	19221809	19222165	+	upstream	-36517	-36517	36417	NearestLocation	165	7.53	6.43	100	TTTGCATGT_78/14	9999.9
chr10	43644761	43644960	200	*	25	X10.43644860	Solyc10g049213	43649893	43651914	+	upstream	-5033	-5033	4933	NearestLocation	165	7.53	6.43	100	TAACATGTGAC_304/37	9999.9
chr10	52129519	52129718	200	*	25	X10.52129618	Solyc10g161890	52180364	52180772	+	upstream	-50746	-50746	50646	NearestLocation	165	7.53	6.43	100	TTAACATGTGAT_335/37	9999.9
chr10	55178721	55178920	200	*	25	X10.55178820	Solyc10g054930	55180284	55185695	+	upstream	-1464	-1464	1364	NearestLocation	165	7.53	6.43	100	ANCACGTGG_75/0	9999.9
chr10	57448168	57448367	200	*	25	X10.57448267	Solyc10g074750	57444517	57447820	-	upstream	-448	-448	348	NearestLocation	165	7.53	6.43	100	TTAACATGTGTG_329/45	9999.9
chr11	18231532	18231731	200	*	25	X11.18231631	Solyc11g027880	18222727	18226414	+	downstream	8905	5218	5118	NearestLocation	165	7.53	6.43	100	AAACATGTGA_345/48	9999.9
chr11	51418671	51418870	200	*	25	X11.51418770	Solyc11g068720	51413819	51417476	+	downstream	4951	1294	1195	NearestLocation	165	7.53	6.43	100	GCATGTGAT_193/16	9999.9
chr12	1940793	1940992	200	*	25	X12.1940892	Solyc12g008480	1938965	1940978	+	overlapEnd	1927	1927	14	NearestLocation	165	7.53	6.43	100	ANACNTGTG_48/2	9999.9
chr12	11122704	11122903	200	*	25	X12.11122803	Solyc12g019645	11104844	11122937	-	inside	133	133	34	NearestLocation	165	7.53	6.43	100	ACACGTGCT_150/8	9999.9
chr12	24621625	24621824	200	*	25	X12.24621724	Solyc12g027550	24579670	24579930	+	downstream	42054	41794	41695	NearestLocation	165	7.53	6.43	100	TTAACATGTGTC_335/45	9999.9
chr12	28728595	28728794	200	*	25	X12.28728694	Solyc12g161120	28875547	28876805	+	upstream	-146853	-146853	146753	NearestLocation	165	7.53	6.43	100	TACATGT_40/9	9999.9
chr12	29568858	29569057	200	*	25	X12.29568957	Solyc12g070120	29571390	29571632	+	upstream	-2432	-2432	2333	NearestLocation	165	7.53	6.43	100	GACATGTGAC_244/23	9999.9
chr12	42501003	42501202	200	*	25	X12.42501102	Solyc12g035650	42508766	42522592	-	downstream	21490	7664	7564	NearestLocation	165	7.53	6.44	100	AAACATGT_187/33	9999.9
chr12	65169843	65170042	200	*	25	X12.65169942	Solyc12g096940	65167779	65169533	-	upstream	-409	-409	310	NearestLocation	165	7.53	6.44	100	TTGACACGTGGA_168/9	9999.9
chr10	57540386	57540585	200	*	25	X10.57540485	Solyc10g074790	57547566	57552776	+	upstream	-7080	-7080	6981	NearestLocation	165	7.53	6.44	100	TANACATGT_46/1	9999.9
chr11	16239278	16239477	200	*	24.9	X11.16239377	Solyc11g050855	16266757	16273599	-	downstream	34221	27379	27280	NearestLocation	164	7.53	6.44	100	CATGTGAG_115/16	9999.9
chr09	3779161	3779360	200	*	24.9	X09.3779260	Solyc09g010360	3775270	3778467	-	upstream	-793	-793	694	NearestLocation	164	7.53	6.44	100	TANACATGTGCT_252/15	9999.9
chr08	6404079	6404278	200	*	24.9	X08.6404178	Solyc08g015965	6419509	6423748	+	upstream	-15331	-15331	15231	NearestLocation	164	7.53	6.44	100	TAACATGTGTT_312/46	9999.9
chr10	57901133	57901332	200	*	24.8	X10.57901232	Solyc10g075118	57898777	57899650	-	upstream	-1582	-1582	1483	NearestLocation	164	7.53	6.44	100	AAACATGTGTT_346/58	9999.9
chr05	8525895	8526094	200	*	24.6	X05.8525994	Solyc05g014590	8527209	8529747	+	upstream	-1215	-1215	1115	NearestLocation	164	7.53	6.44	100	CACGTGAC_48/4	9999.9
chr03	46502856	46503055	200	*	24.6	X03.46502955	Solyc03g080070	46503174	46506484	+	upstream	-218	-218	119	NearestLocation	164	7.53	6.44	100	CCATGTGTG_136/18	9999.9
chr09	64139536	64139735	200	*	24.5	X09.64139635	Solyc09g082220	64145223	64145540	-	downstream	5904	5587	5488	NearestLocation	163	7.53	6.44	100	TAAACGTGCT_98/9	9999.9
chr05	256800	256999	200	*	24.5	X05.256899	Solyc05g005260	255005	255856	-	upstream	-1044	-1044	944	NearestLocation	163	7.53	6.44	100	TNAACATGTGTT_309/43	9999.9
chr01	75497271	75497470	200	*	24.5	X01.75497370	Solyc01g088450	75497577	75498472	+	upstream	-207	-207	107	NearestLocation	163	7.53	6.44	100	TAAAAACGTGTT_164/13	9999.9
chr04	11881959	11882158	200	*	24.5	X04.11882058	Solyc04g040090	11869950	11875001	-	upstream	-7057	-7057	6958	NearestLocation	163	7.53	6.44	100	TAACACGTGAT_285/24	9999.9
chr10	2414353	2414552	200	*	24.4	X10.2414452	Solyc10g008410	2415241	2415756	+	upstream	-789	-789	689	NearestLocation	163	7.53	6.44	100	CATGTGTT_108/18	9999.9
chr06	37950736	37950935	200	*	24.4	X06.37950835	Solyc06g064673	37950697	37951281	-	inside	445	445	39	NearestLocation	163	7.53	6.44	100	TATGCATGTGCA_232/22	9999.9
chr10	61991098	61991297	200	*	24.3	X10.61991197	Solyc10g150145	61992378	61993013	+	upstream	-1180	-1180	1081	NearestLocation	163	7.53	6.44	100	--------	9999.9
chr07	60314826	60315025	200	*	24.3	X07.60314925	Solyc07g051870	60315354	60316343	-	downstream	1417	428	329	NearestLocation	163	7.53	6.44	100	GNCACGTGTG_70/4	9999.9
chr07	65920623	65920822	200	*	24.3	X07.65920722	Solyc07g063690	65918811	65919152	-	upstream	-1570	-1570	1471	NearestLocation	163	7.53	6.44	100	AAAAACGTG_113/8	9999.9
chr07	385546	385745	200	*	24.2	X07.385645	Solyc07g005510	386737	392461	+	upstream	-1091	-1091	992	NearestLocation	163	7.53	6.44	100	ATACATGTGTT_286/35	9999.9
chr08	62728792	62728991	200	*	24.1	X08.62728891	Solyc08g081610	62727639	62729735	+	inside	1253	1253	744	NearestLocation	162	7.53	6.44	100	CATNTGTT_62/12	9999.9
chr10	60958583	60958782	200	*	24	X10.60958682	Solyc10g080620	60956531	60956701	+	downstream	2151	1981	1882	NearestLocation	162	7.53	6.44	100	ACATGTNA_93/7	9999.9
chr10	57540755	57540954	200	*	24	X10.57540854	Solyc10g074790	57547566	57552776	+	upstream	-6712	-6712	6612	NearestLocation	162	7.53	6.44	100	AAACATG_88/19	9999.9
chr04	53455446	53455645	200	*	25.1	X04.53455545	Solyc04g056360	53451627	53453865	-	upstream	-1681	-1681	1581	NearestLocation	165	7.51	6.43	100	TTGACACGTGAT_212/17	9999.9
chr02	52662123	52662322	200	*	26	X02.52662222	Solyc02g093870	52659398	52665006	+	inside	2824	2824	2684	NearestLocation	167	7.51	6.42	100	AAACACGTGA_272/26	9999.9
chr02	46505235	46505434	200	*	24.7	X02.46505334	Solyc02g085660	46503363	46504835	-	upstream	-499	-499	400	NearestLocation	164	7.5	6.42	100	TTAACATGTNTT_178/21	9999.9
chr09	2648998	2649197	200	*	25	X09.2649097	Solyc09g009230	2652583	2653920	-	downstream	4822	3485	3386	NearestLocation	165	7.5	6.42	100	AACACGT_44/3	9999.9
chr11	3293620	3293819	200	*	27	X11.3293719	Solyc11g010170	3287197	3292215	-	upstream	-1505	-1505	1405	NearestLocation	170	7.5	6.41	100	AACGTGT_22/1	9999.9
chr03	42060973	42061172	200	*	35	X03.42061072	Solyc03g013180	42077633	42077917	+	upstream	-16561	-16561	16461	NearestLocation	191	7.48	6.39	100	AAAACGTG_69/2	16.1
chr04	3329402	3329601	200	*	35	X04.3329501	Solyc04g009980	3330326	3331996	+	upstream	-824	-824	725	NearestLocation	191	7.48	6.39	100	TACACGTGC_167/9	16.1
chr05	20111568	20111767	200	*	35	X05.20111667	Solyc05g018130	20114556	20120270	+	upstream	-2888	-2888	2789	NearestLocation	191	7.48	6.39	100	CACANGTG_32/3	16.1
chr05	22206110	22206309	200	*	35	X05.22206209	Solyc05g018520	22206703	22222957	-	downstream	16747	493	394	NearestLocation	191	7.48	6.39	100	AAACGTG_37/2	16.1
chr05	27563998	27564197	200	*	35	X05.27564097	Solyc05g162400	27575506	27576012	-	downstream	11914	11408	11309	NearestLocation	191	7.48	6.39	100	ACATGTGA_216/20	16.1
chr06	44863691	44863890	200	*	35	X06.44863790	Solyc06g075980	44858636	44864081	-	inside	291	291	191	NearestLocation	191	7.48	6.39	100	ANCACGTGGA_92/1	16.1
chr07	38613389	38613588	200	*	35	X07.38613488	Solyc07g032395	38668069	38668768	-	downstream	55280	54581	54481	NearestLocation	191	7.48	6.39	100	AAACATGTGTT_346/58	16.1
chr07	45302162	45302361	200	*	35	X07.45302261	Solyc07g038190	45311957	45314068	-	downstream	11806	9695	9596	NearestLocation	191	7.48	6.39	100	TTACATGTGAC_281/30	16.1
chr07	55002364	55002563	200	*	35	X07.55002463	Solyc07g042170	54999649	55000944	+	downstream	2815	1520	1420	NearestLocation	191	7.48	6.39	100	ACATGTGA_216/20	16.1
chr08	38044151	38044350	200	*	35	X08.38044250	Solyc08g028850	38075133	38075459	-	downstream	31209	30883	30783	NearestLocation	191	7.48	6.39	100	AGCATGTGTA_225/26	16.1
chr08	58791120	58791319	200	*	35	X08.58791219	Solyc08g076730	58794223	58796016	-	downstream	4796	3003	2904	NearestLocation	191	7.48	6.39	100	TACATGTGAC_278/30	16.1
chr09	56181527	56181726	200	*	35	X09.56181626	Solyc09g061620	56184487	56188933	+	upstream	-2861	-2861	2761	NearestLocation	191	7.48	6.39	100	ATGCATGTGTG_232/32	16.1
chr09	67923230	67923429	200	*	35	X09.67923329	Solyc09g097870	67916600	67919273	-	upstream	-4057	-4057	3957	NearestLocation	191	7.48	6.39	100	ANCACGTG_62/0	16.1
chr10	1152828	1153027	200	*	35	X10.1152927	Solyc10g006820	1141391	1152887	-	overlapStart	-41	-41	59	NearestLocation	191	7.48	6.39	100	TANACATGT_46/1	16.1
chr10	2528620	2528819	200	*	35	X10.2528719	Solyc10g008540	2531685	2535616	+	upstream	-2965	-2965	2866	NearestLocation	191	7.48	6.39	100	TGACACGTGG_157/7	16.1
chr10	62006390	62006589	200	*	35	X10.62006489	Solyc10g081990	62009133	62009441	-	downstream	2951	2643	2544	NearestLocation	191	7.48	6.39	100	AGCACGTGCA_122/6	16.1
chr11	7259953	7260152	200	*	35	X11.7260052	Solyc11g013810	7240875	7245545	-	upstream	-14507	-14507	14408	NearestLocation	191	7.48	6.39	100	AAACATGTNAT_246/41	16.1
chr11	35676590	35676789	200	*	35	X11.35676689	Solyc11g042421	35647505	35647962	+	downstream	29185	28728	28628	NearestLocation	191	7.48	6.39	100	AAAACGTG_69/2	16.1
chr12	51101223	51101422	200	*	35	X12.51101322	Solyc12g038920	51081354	51085262	-	upstream	-16060	-16060	15961	NearestLocation	191	7.48	6.39	100	CATGTGAT_152/14	16.1
chr12	54915297	54915496	200	*	35	X12.54915396	Solyc12g040800	54947436	54949602	-	downstream	34206	32040	31940	NearestLocation	191	7.48	6.39	100	AAACATGTGAC_356/49	16.1
chr11	12883071	12883270	200	*	35	X11.12883170	Solyc11g020860	12885044	12885289	+	upstream	-1874	-1874	1774	NearestLocation	191	7.48	6.39	100	TAACANNTG_40/1	16.1
chr08	63816741	63816940	200	*	35	X08.63816840	Solyc08g083110	63817757	63821265	+	upstream	-917	-917	817	NearestLocation	191	7.48	6.39	100	TANACATGTGTC_239/27	16.1
chr01	44895472	44895671	200	*	35	X01.44895571	Solyc01g055200	44944259	44945021	-	downstream	49449	48687	48588	NearestLocation	191	7.48	6.39	100	TAAATGTGA_77/21	16.1
chr05	42518063	42518262	200	*	35	X05.42518162	Solyc05g160080	42370988	42375471	-	upstream	-142691	-142691	142592	NearestLocation	191	7.48	6.39	100	TATGCATGTGTT_247/33	16.1
chr09	54466606	54466805	200	*	35	X09.54466705	Solyc09g061250	54459582	54464749	-	upstream	-1957	-1957	1857	NearestLocation	191	7.48	6.39	100	AAGCATGT_125/18	16.1
chr01	72030448	72030647	200	*	35	X01.72030547	Solyc01g080240	72038841	72046500	+	upstream	-8293	-8293	8194	NearestLocation	191	7.48	6.39	100	AAAAACGTGT_139/11	16.1
chr06	46080916	46081115	200	*	35	X06.46081015	Solyc06g082850	46081235	46082770	+	upstream	-219	-219	120	NearestLocation	191	7.48	6.39	100	TAAACATGTGA_346/48	16.1
chr08	53542753	53542952	200	*	34.9	X08.53542852	Solyc08g066660	53572470	53573126	-	downstream	30274	29618	29518	NearestLocation	191	7.48	6.39	100	--------	16.1
chr03	51343404	51343603	200	*	34.8	X03.51343503	Solyc03g095550	51332377	51334572	-	upstream	-8932	-8932	8832	NearestLocation	190	7.48	6.39	100	AACACGTGTC_246/14	16
chr04	63746823	63747022	200	*	34.7	X04.63746922	Solyc04g081920	63749382	63752214	+	upstream	-2460	-2460	2360	NearestLocation	190	7.48	6.39	100	TAAACATGTGCA_352/45	16
chr08	2312510	2312709	200	*	34.6	X08.2312609	Solyc08g007790	2301023	2306136	-	upstream	-6474	-6474	6374	NearestLocation	190	7.48	6.39	100	AAAAACGTG_113/8	16
chr07	23766076	23766275	200	*	34.6	X07.23766175	Solyc07g160830	23658174	23661451	+	downstream	108002	104725	104625	NearestLocation	190	7.48	6.39	100	CACANGTG_32/3	15.9
chr04	1415122	1415321	200	*	34.5	X04.1415221	Solyc04g007700	1417667	1420196	+	upstream	-2445	-2445	2346	NearestLocation	189	7.48	6.39	100	ATGCATGTGTA_226/31	15.9
chr05	37955030	37955229	200	*	34.4	X05.37955129	Solyc05g161480	38032888	38034358	+	upstream	-77758	-77758	77659	NearestLocation	189	7.48	6.39	100	TAAAAACGTGCT_168/12	15.9
chr11	3820599	3820798	200	*	34.3	X11.3820698	Solyc11g010750	3821020	3821397	+	upstream	-322	-322	222	NearestLocation	189	7.48	6.39	100	TTAACATGTGC_314/32	15.8
chr01	30341907	30342106	200	*	34.3	X01.30342006	Solyc01g161560	30331484	30331906	+	downstream	10522	10100	10001	NearestLocation	189	7.48	6.39	100	AAACATGTNT_193/33	15.8
chr11	4891662	4891861	200	*	34.2	X11.4891761	Solyc11g011895	4891184	4891667	+	overlapEnd	578	578	5	NearestLocation	189	7.48	6.39	100	AAGCACGTGAT_194/15	15.8
chr07	327012	327211	200	*	34.2	X07.327111	Solyc07g005440	325195	326469	-	upstream	-643	-643	543	NearestLocation	189	7.48	6.4	100	TACACGTGTC_175/9	15.6
chr11	50302472	50302671	200	*	34.2	X11.50302571	Solyc11g066520	50304979	50311012	+	upstream	-2407	-2407	2308	NearestLocation	189	7.48	6.4	100	CCATGTGCA_127/13	15.7
chr01	76112621	76112820	200	*	34.1	X01.76112720	Solyc01g090220	76096424	76109273	-	upstream	-3447	-3447	3348	NearestLocation	188	7.48	6.4	100	ANCACGTGAT_127/8	15.7
chr10	35330988	35331187	200	*	34.1	X10.35331087	Solyc10g161070	35218701	35219478	+	downstream	112387	111610	111510	NearestLocation	188	7.48	6.4	100	TAACANNTG_40/1	15.7
chr01	79406436	79406635	200	*	32	X01.79406535	Solyc01g096050	79403611	79405888	-	upstream	-648	-648	548	NearestLocation	183	7.46	6.38	100	AAACATGTGCA_351/45	29.5
chr02	33532057	33532256	200	*	32	X02.33532156	Solyc02g063420	33531783	33532826	+	inside	373	373	274	NearestLocation	183	7.46	6.38	100	AAACATG_88/19	29.5
chr03	64450542	64450741	200	*	32	X03.64450641	Solyc03g122020	64450698	64459497	+	overlapStart	-56	-56	43	NearestLocation	183	7.46	6.38	100	TACACGTGGG_127/7	29.5
chr04	61040441	61040640	200	*	32	X04.61040540	Solyc04g078300	61041791	61045550	+	upstream	-1251	-1251	1151	NearestLocation	183	7.46	6.38	100	AAACATGTGAT_361/49	29.5
chr06	5854620	5854819	200	*	32	X06.5854719	Solyc06g161020	5837807	5838420	+	downstream	16913	16300	16200	NearestLocation	183	7.46	6.38	100	TAACACGTNT_120/7	29.5
chr06	33749789	33749988	200	*	32	X06.33749888	Solyc06g053230	33751205	33757170	+	upstream	-1317	-1317	1217	NearestLocation	183	7.46	6.38	100	AAACATGTGA_345/48	29.5
chr07	67566824	67567023	200	*	32	X07.67566923	Solyc07g066240	67572436	67576071	+	upstream	-5512	-5512	5413	NearestLocation	183	7.46	6.38	100	ACACGTGTC_151/6	29.5
chr09	2165165	2165364	200	*	32	X09.2165264	Solyc09g008670	2165380	2169490	+	upstream	-116	-116	16	NearestLocation	183	7.46	6.38	100	TTAACATGTGCA_331/33	29.5
chr09	46600594	46600793	200	*	32	X09.46600693	Solyc09g057760	46586063	46588350	+	downstream	14631	12344	12244	NearestLocation	183	7.46	6.38	100	AANCATGTGAT_236/24	29.5
chr10	689742	689941	200	*	32	X10.689841	Solyc10g006080	691880	696111	+	upstream	-2038	-2038	1939	NearestLocation	183	7.46	6.38	100	ATACACGTGG_195/12	29.5
chr10	27874059	27874258	200	*	32	X10.27874158	Solyc10g044900	27878350	27886548	+	upstream	-4192	-4192	4092	NearestLocation	183	7.46	6.38	100	TACACGTGA_169/12	29.5
chr10	45466441	45466640	200	*	32	X10.45466540	Solyc10g049715	45460983	45461728	+	downstream	5557	4812	4713	NearestLocation	183	7.46	6.38	100	TTGACATGTGA_257/25	29.5
chr12	20393698	20393897	200	*	32	X12.20393797	Solyc12g077523	20265638	20266458	+	downstream	128160	127340	127240	NearestLocation	183	7.46	6.38	100	AAACATGTGA_345/48	29.5
chr10	2442285	2442484	200	*	32	X10.2442384	Solyc10g008445	2437180	2441072	+	downstream	5204	1312	1213	NearestLocation	183	7.46	6.38	100	TNAACATGTGTT_309/43	29.5
chr02	45959314	45959513	200	*	32	X02.45959413	Solyc02g084880	45960466	45964098	+	upstream	-1052	-1052	953	NearestLocation	183	7.46	6.38	100	CCATGTGA_116/16	29.5
chr05	1665015	1665214	200	*	32	X05.1665114	Solyc05g007030	1666730	1676082	+	upstream	-1616	-1616	1516	NearestLocation	183	7.46	6.38	100	--------	29.4
chr07	4182086	4182285	200	*	31.9	X07.4182185	Solyc07g009160	4174338	4180544	+	downstream	7848	1642	1542	NearestLocation	183	7.46	6.38	100	ACATGTNA_93/7	16.5
chr08	22734334	22734533	200	*	31.9	X08.22734433	Solyc08g043140	22791709	22796292	+	upstream	-57275	-57275	57176	NearestLocation	183	7.46	6.38	100	AAACATG_88/19	29.3
chr07	61340735	61340934	200	*	31.8	X07.61340834	Solyc07g052990	61342410	61342649	+	upstream	-1576	-1576	1476	NearestLocation	182	7.46	6.38	100	TAAACATGTGGA_341/44	29.2
chr11	2269104	2269303	200	*	31.6	X11.2269203	Solyc11g008020	2273936	2278038	+	upstream	-4732	-4732	4633	NearestLocation	182	7.46	6.38	100	AAACATGTNAT_246/41	29.1
chr05	43011232	43011431	200	*	31.1	X05.43011331	Solyc05g161590	43020504	43024432	-	downstream	13100	9172	9073	NearestLocation	181	7.46	6.38	100	AAACATG_88/19	28.7
chr11	3350788	3350987	200	*	31	X11.3350887	Solyc11g010260	3352852	3355107	+	upstream	-1964	-1964	1865	NearestLocation	180	7.46	6.38	100	TAACACGTGTT_278/20	28.6
chr01	77276734	77276933	200	*	45	X01.77276833	Solyc01g091400	77276396	77278702	-	inside	1868	1868	338	NearestLocation	217	7.46	6.38	100	AGCACGTGA_84/3	6.9
chr03	60919663	60919862	200	*	45	X03.60919762	Solyc03g117290	60922747	60923193	+	upstream	-2985	-2985	2885	NearestLocation	217	7.46	6.38	100	TTACATGTGA_267/29	6.9
chr08	53864309	53864508	200	*	44.4	X08.53864408	Solyc08g066890	53858599	53860811	-	upstream	-3597	-3597	3498	NearestLocation	215	7.46	6.38	100	AAGCATGTGA_252/31	6.8
chr03	54644865	54645064	200	*	25	X03.54644964	Solyc03g097730	54640429	54641365	+	downstream	4535	3599	3500	NearestLocation	165	7.41	6.33	100	AAAAACGTGT_139/11	9999.9
chr03	38110289	38110488	200	*	40	X03.38110388	Solyc03g065357	38268357	38270892	+	upstream	-157969	-157969	157869	NearestLocation	204	7.4	6.33	100	TTGCATGTGTT_203/32	9.2
chr03	59073004	59073203	200	*	40	X03.59073103	Solyc03g114740	59068676	59074305	-	inside	1201	1201	1102	NearestLocation	204	7.4	6.33	100	AAACATGTGTC_346/57	9.2
chr04	15425182	15425381	200	*	40	X04.15425281	Solyc04g028440	15389093	15389293	+	downstream	36189	35989	35889	NearestLocation	204	7.4	6.33	100	TCCATGTGAT_211/19	9.2
chr04	22730845	22731044	200	*	40	X04.22730944	Solyc04g025400	22795715	22799074	-	downstream	68130	64771	64671	NearestLocation	204	7.4	6.33	100	ATGCACGTGGA_96/5	9.2
chr06	43340970	43341169	200	*	40	X06.43341069	Solyc06g073930	43323751	43336989	-	upstream	-4081	-4081	3981	NearestLocation	204	7.4	6.33	100	AAACACGT_132/14	9.2
chr07	479942	480141	200	*	40	X07.480041	Solyc07g005600	473741	478520	-	upstream	-1522	-1522	1422	NearestLocation	204	7.4	6.33	100	--------	9.2
chr08	677505	677704	200	*	40	X08.677604	Solyc08g005870	675378	677135	+	downstream	2226	469	370	NearestLocation	204	7.4	6.33	100	AANCATGT_81/10	9.2
chr10	62764099	62764298	200	*	40	X10.62764198	Solyc10g083880	62765094	62766506	+	upstream	-896	-896	796	NearestLocation	204	7.4	6.33	100	TTGACACGTGG_159/8	9.2
chr12	41806307	41806506	200	*	40	X12.41806406	Solyc12g161390	41715278	41715615	+	downstream	91128	90791	90692	NearestLocation	204	7.4	6.33	100	CACANGTG_32/3	9.2
chr03	1806541	1806740	200	*	39.9	X03.1806640	Solyc03g007200	1807043	1808864	+	upstream	-403	-403	303	NearestLocation	203	7.4	6.33	100	CACANGTG_32/3	8.9
chr07	64560804	64561003	200	*	39.9	X07.64560903	Solyc07g061760	64563953	64571518	+	upstream	-3049	-3049	2950	NearestLocation	203	7.4	6.33	100	AAGCATGTGTA_272/37	9.2
chr08	2334485	2334684	200	*	39.8	X08.2334584	Solyc08g007820	2333841	2334575	-	overlapStart	-9	-9	90	NearestLocation	203	7.4	6.33	100	TGACACGTGTC_199/10	9.2
chr09	21595327	21595526	200	*	47	X09.21595426	Solyc09g042210	21569168	21569784	-	upstream	-25642	-25642	25543	NearestLocation	222	7.39	6.32	100	AAACATG_88/19	6.2
chr11	26482687	26482886	200	*	47	X11.26482786	Solyc11g033283	26486940	26490752	-	downstream	7966	4154	4054	NearestLocation	222	7.39	6.32	100	AACATGTGCT_294/30	6.2
chr03	47029559	47029758	200	*	46.9	X03.47029658	Solyc03g082520	47027322	47027675	-	upstream	-1983	-1983	1884	NearestLocation	222	7.39	6.32	100	TTTGCATGTGTG_223/32	6.2
chr04	23127926	23128125	200	*	46	X04.23128025	Solyc04g160810	23097043	23097442	-	upstream	-30584	-30584	30484	NearestLocation	219	7.39	6.32	100	GCATGTGGA_110/10	6.2
chr04	63808446	63808645	200	*	25	X04.63808545	Solyc04g082030	63806163	63807458	-	upstream	-1088	-1088	988	NearestLocation	165	7.37	6.3	100	CATGTGCT_127/10	9999.9
chr02	12360219	12360418	200	*	49	X02.12360318	Solyc02g160400	12337614	12343765	+	downstream	22704	16553	16454	NearestLocation	227	7.35	6.27	100	TAAACATGTNAT_251/41	5.6
chr09	49408118	49408317	200	*	50.9	X09.49408217	Solyc09g161120	49386994	49387974	-	upstream	-20244	-20244	20144	NearestLocation	232	7.32	6.24	100	TATGCATGTGAT_283/25	5.2
chr02	34113154	34113353	200	*	53	X02.34113253	Solyc02g064970	34119477	34121514	+	upstream	-6223	-6223	6124	NearestLocation	238	7.3	6.22	100	GACATGTGAT_259/23	4.9
chr04	60054018	60054217	200	*	52.9	X04.60054117	Solyc04g077110	60054920	60057064	+	upstream	-802	-802	703	NearestLocation	237	7.3	6.22	100	CCATGTGA_116/16	4.9
chr02	53335066	53335265	200	*	42	X02.53335165	Solyc02g094640	53318212	53336773	+	inside	16954	16954	1508	NearestLocation	209	7.3	6.22	100	AACATGTGCT_294/30	7.7
chr03	5789346	5789545	200	*	42	X03.5789445	Solyc03g034220	5788845	5791277	+	inside	601	601	501	NearestLocation	209	7.3	6.22	100	AAACATGTNA_228/38	7.7
chr06	43699127	43699326	200	*	42	X06.43699226	Solyc06g074410	43701741	43704979	+	upstream	-2515	-2515	2415	NearestLocation	209	7.3	6.22	100	AAAACGTGC_112/5	7.7
chr10	34983890	34984089	200	*	42	X10.34983989	Solyc10g045770	35061230	35062071	+	upstream	-77240	-77240	77141	NearestLocation	209	7.3	6.22	100	CACANGTG_32/3	7.7
chr12	60202119	60202318	200	*	42	X12.60202218	Solyc12g049095	60189981	60194720	+	downstream	12237	7498	7399	NearestLocation	209	7.3	6.22	100	AANCATGTGCT_213/20	7.7
chr10	64530608	64530807	200	*	42	X10.64530707	Solyc10g086610	64533235	64533552	+	upstream	-2527	-2527	2428	NearestLocation	209	7.3	6.22	100	TACACGTGGT_129/7	7.7
chr07	10111381	10111580	200	*	41.1	X07.10111480	Solyc07g018290	10110532	10114825	-	inside	3345	3345	849	NearestLocation	206	7.3	6.22	100	CATGTGAC_121/13	7.3
chr01	86869473	86869672	200	*	37	X01.86869572	Solyc01g106800	86866753	86870772	-	inside	1200	1200	1100	NearestLocation	196	7.29	6.22	100	ANCACGTGAC_94/4	11.4
chr03	948122	948321	200	*	37	X03.948221	Solyc03g006330	940424	946599	-	upstream	-1623	-1623	1523	NearestLocation	196	7.29	6.22	100	TAACACGTGA_265/20	11.4
chr04	5359008	5359207	200	*	37	X04.5359107	Solyc04g015150	5353472	5359068	-	overlapStart	-40	-40	60	NearestLocation	196	7.29	6.22	100	TACACGT_27/4	11.4
chr06	448755	448954	200	*	37	X06.448854	Solyc06g160120	451076	451402	+	upstream	-2222	-2222	2122	NearestLocation	196	7.29	6.22	100	AAACNTGC_27/3	11.4
chr06	37886968	37887167	200	*	37	X06.37887067	Solyc06g064580	37887157	37889514	+	overlapStart	-89	-89	10	NearestLocation	196	7.29	6.22	100	ANCACGTG_62/0	11.4
chr07	61879635	61879834	200	*	37	X07.61879734	Solyc07g150145	61874033	61879711	-	overlapStart	-23	-23	76	NearestLocation	196	7.29	6.22	100	TGACACGTGC_198/10	11.4
chr09	64093019	64093218	200	*	37	X09.64093118	Solyc09g082180	64088879	64090344	-	upstream	-2774	-2774	2675	NearestLocation	196	7.29	6.22	100	ANCACGTGGT_76/0	11.4
chr10	1275266	1275465	200	*	37	X10.1275365	Solyc10g006970	1272353	1275116	-	upstream	-250	-250	150	NearestLocation	196	7.29	6.22	100	AAACATGTNTT_193/33	11.4
chr01	49101895	49102094	200	*	37	X01.49101994	Solyc01g056665	49139411	49158353	-	downstream	56359	37417	37317	NearestLocation	196	7.29	6.22	100	TNAACATGTGCT_299/30	11.3
chr01	1234182	1234381	200	*	37	X01.1234281	Solyc01g006630	1232464	1239756	-	inside	5474	5474	1718	NearestLocation	196	7.29	6.22	100	CATGTGG_26/3	11.3
chr06	9747833	9748032	200	*	36.4	X06.9747932	Solyc06g161070	9830768	9838676	-	downstream	90744	82836	82736	NearestLocation	194	7.29	6.22	100	AACATGTGC_263/28	11.4
chr01	80288090	80288289	200	*	36.3	X01.80288189	Solyc01g097070	80289500	80295928	+	upstream	-1310	-1310	1211	NearestLocation	194	7.29	6.22	100	TAAACATGT_197/33	10
chr11	52147970	52148169	200	*	36.2	X11.52148069	Solyc11g069490	52148920	52160432	+	upstream	-850	-850	751	NearestLocation	194	7.29	6.22	100	CACANGTG_32/3	11.1
chr12	28185710	28185909	200	*	36.1	X12.28185809	Solyc12g027840	28208234	28208497	+	upstream	-22424	-22424	22325	NearestLocation	194	7.29	6.22	100	TTGACATGTGTT_265/35	11.1
chr01	64613060	64613259	200	*	26	X01.64613159	Solyc01g065545	64625001	64625765	-	downstream	12605	11841	11742	NearestLocation	167	7.28	6.21	100	ACATGTNAT_122/10	9999.9
chr06	37361087	37361286	200	*	27.5	X06.37361186	Solyc06g062910	37357556	37358641	-	upstream	-2545	-2545	2446	NearestLocation	171	7.25	6.18	100	AAACATGTGCA_351/45	29.3
chr12	60555544	60555743	200	*	27.5	X12.60555643	Solyc12g049360	60564793	60567286	+	upstream	-9149	-9149	9050	NearestLocation	171	7.25	6.18	100	--------	477.7
chr01	12078129	12078328	200	*	27.4	X01.12078228	Solyc01g014315	12080247	12081106	-	downstream	2878	2019	1919	NearestLocation	171	7.25	6.18	100	TTGACATGTGTT_265/35	56.5
chr02	47312865	47313064	200	*	27.1	X02.47312964	Solyc02g086650	47315487	47319418	+	upstream	-2523	-2523	2423	NearestLocation	170	7.25	6.18	100	TAACATG_35/4	31.3
chr03	63004779	63004978	200	*	27	X03.63004878	Solyc03g120060	63003015	63010980	+	inside	1863	1863	1764	NearestLocation	170	7.25	6.18	100	ATGCATGTGG_174/19	1141.6
chr01	13175033	13175232	200	*	24	X01.13175132	Solyc01g014400	13289551	13291458	+	upstream	-114419	-114419	114319	NearestLocation	162	7.22	6.15	100	CATGTGCA_100/8	9999.9
chr01	27349147	27349346	200	*	24	X01.27349246	Solyc01g161430	27346332	27346877	+	downstream	2914	2369	2270	NearestLocation	162	7.22	6.15	100	ANCACGTG_62/0	9999.9
chr01	49183179	49183378	200	*	24	X01.49183278	Solyc01g056690	49184801	49200084	-	downstream	16806	1523	1423	NearestLocation	162	7.22	6.15	100	AACATGTNT_130/18	9999.9
chr01	64459390	64459589	200	*	24	X01.64459489	Solyc01g060490	64458531	64459518	+	overlapEnd	959	959	71	NearestLocation	162	7.22	6.15	100	ACATGTNAT_122/10	9999.9
chr01	70194190	70194389	200	*	24	X01.70194289	Solyc01g068270	70199672	70204202	+	upstream	-5382	-5382	5283	NearestLocation	162	7.22	6.16	100	CATGTGCA_100/8	9999.9
chr01	79780346	79780545	200	*	24	X01.79780445	Solyc01g096420	79782045	79783379	+	upstream	-1599	-1599	1500	NearestLocation	162	7.22	6.16	100	ACATGTNA_93/7	9999.9
chr01	83379001	83379200	200	*	24	X01.83379100	Solyc01g102290	83375604	83376502	-	upstream	-2598	-2598	2499	NearestLocation	162	7.22	6.16	100	GNCACGTGC_68/0	9999.9
chr02	1219793	1219992	200	*	24	X02.1219892	Solyc02g043885	1249058	1254950	-	downstream	35058	29166	29066	NearestLocation	162	7.22	6.16	100	AACATGTGTC_293/42	9999.9
chr02	6792818	6793017	200	*	24	X02.6792917	Solyc02g005145	6911655	6915018	+	upstream	-118737	-118737	118638	NearestLocation	162	7.22	6.16	100	CATGTGTA_119/18	9999.9
chr02	36381347	36381546	200	*	24	X02.36381446	Solyc02g068415	36382241	36383443	+	upstream	-795	-795	695	NearestLocation	162	7.22	6.16	100	TAAACATGTGTG_342/57	9999.9
chr02	51063485	51063684	200	*	24	X02.51063584	Solyc02g091810	51063787	51066864	+	upstream	-203	-203	103	NearestLocation	162	7.22	6.16	100	TTAACATGTGCT_335/34	9999.9
chr03	2636117	2636316	200	*	24	X03.2636216	Solyc03g025190	2639179	2643052	+	upstream	-2963	-2963	2863	NearestLocation	162	7.22	6.16	100	TAAACATGTGAT_362/49	9999.9
chr04	3258437	3258636	200	*	24	X04.3258536	Solyc04g009910	3263449	3265162	-	downstream	6626	4913	4813	NearestLocation	162	7.22	6.16	100	TTGACATGTGTT_265/35	9999.9
chr04	54851562	54851761	200	*	24	X04.54851661	Solyc04g063380	54857058	54860371	+	upstream	-5396	-5396	5297	NearestLocation	162	7.22	6.16	100	--------	9999.9
chr04	56465638	56465837	200	*	24	X04.56465737	Solyc04g071670	56465100	56465294	+	downstream	638	444	344	NearestLocation	162	7.22	6.16	100	CCATGTGA_116/16	9999.9
chr04	58489183	58489382	200	*	24	X04.58489282	Solyc04g074550	58490963	58496751	+	upstream	-1681	-1681	1581	NearestLocation	162	7.22	6.16	100	ACATGTNA_93/7	9999.9
chr04	59973425	59973624	200	*	24	X04.59973524	Solyc04g077020	59980128	59982976	+	upstream	-6604	-6604	6504	NearestLocation	162	7.22	6.16	100	--------	9999.9
chr04	63124097	63124296	200	*	24	X04.63124196	Solyc04g081100	63110191	63122097	-	upstream	-2099	-2099	2000	NearestLocation	162	7.22	6.16	100	TANACATGT_46/1	9999.9
chr05	5578361	5578560	200	*	24	X05.5578460	Solyc05g012220	5579839	5587653	+	upstream	-1379	-1379	1279	NearestLocation	162	7.22	6.16	100	AAACATGTGGA_340/44	9999.9
chr05	11513397	11513596	200	*	24	X05.11513496	Solyc05g015580	11501314	11501487	-	upstream	-12009	-12009	11910	NearestLocation	162	7.22	6.16	100	TTGACACGTGA_190/13	9999.9
chr05	64189816	64190015	200	*	24	X05.64189915	Solyc05g055030	64187907	64189828	-	overlapStart	-88	-88	12	NearestLocation	162	7.22	6.16	100	TAAAAACGTG_131/8	9999.9
chr06	1577731	1577930	200	*	24	X06.1577830	Solyc06g007550	1575129	1576635	-	upstream	-1195	-1195	1096	NearestLocation	162	7.22	6.16	100	TTGACACGT_68/3	9999.9
chr06	13538240	13538439	200	*	24	X06.13538339	Solyc06g017920	13670121	13670468	-	downstream	132128	131781	131682	NearestLocation	162	7.22	6.16	100	AACATGTGAT_290/33	9999.9
chr07	1390175	1390374	200	*	24	X07.1390274	Solyc07g006590	1400585	1400848	+	upstream	-10311	-10311	10211	NearestLocation	162	7.22	6.16	100	--------	9999.9
chr09	20737840	20738039	200	*	24	X09.20737939	Solyc09g037185	21056299	21056985	-	downstream	319045	318359	318260	NearestLocation	162	7.22	6.16	100	ATGCATGTGTT_232/33	9999.9
chr09	26565069	26565268	200	*	24	X09.26565168	Solyc09g031680	26550484	26555238	-	upstream	-9930	-9930	9831	NearestLocation	162	7.22	6.16	100	CATNTGTT_62/12	9999.9
chr09	49471761	49471960	200	*	24	X09.49471860	Solyc09g161100	49456371	49457322	-	upstream	-14538	-14538	14439	NearestLocation	162	7.22	6.16	100	ACATGTNA_93/7	9999.9
chr09	57271298	57271497	200	*	24	X09.57271397	Solyc09g063130	57272283	57274237	+	upstream	-885	-885	786	NearestLocation	162	7.22	6.16	100	AANCATGT_81/10	9999.9
chr09	65444143	65444342	200	*	24	X09.65444242	Solyc09g089600	65435109	65435684	+	downstream	9133	8558	8459	NearestLocation	162	7.22	6.16	100	AACGTGT_22/1	9999.9
chr11	3365373	3365572	200	*	24	X11.3365472	Solyc11g010260	3352852	3355107	+	downstream	12620	10365	10266	NearestLocation	162	7.22	6.16	100	ATGCATGTGA_219/25	9999.9
chr12	4442221	4442420	200	*	24	X12.4442320	Solyc12g013560	4442363	4448791	+	overlapStart	-43	-43	57	NearestLocation	162	7.22	6.16	100	CACANGTG_32/3	9999.9
chr12	9930173	9930372	200	*	24	X12.9930272	Solyc12g019240	9962585	9965459	+	upstream	-32313	-32313	32213	NearestLocation	162	7.22	6.16	100	TGACACGTGTT_218/13	9999.9
chr12	15382003	15382202	200	*	24	X12.15382102	Solyc12g160530	15435912	15436290	-	downstream	54188	53810	53710	NearestLocation	162	7.22	6.16	100	AAAAACGTG_113/8	9999.9
chr12	29655878	29656077	200	*	24	X12.29655977	Solyc12g070157	29662451	29671383	+	upstream	-6473	-6473	6374	NearestLocation	162	7.22	6.16	100	CATNTGTT_62/12	9999.9
chr12	61998723	61998922	200	*	24	X12.61998822	Solyc12g056460	62000015	62009758	+	upstream	-1193	-1193	1093	NearestLocation	162	7.22	6.16	100	CATGTGCT_127/10	9999.9
chr12	62748001	62748200	200	*	24	X12.62748100	Solyc12g057060	62745848	62747691	-	upstream	-409	-409	310	NearestLocation	162	7.22	6.16	100	TAACATGTGCA_309/33	9999.9
chr10	28746959	28747158	200	*	24	X10.28747058	Solyc10g044986	28721579	28722462	-	upstream	-24596	-24596	24497	NearestLocation	162	7.22	6.16	100	GCATGTGCT_155/14	9999.9
chr12	2005425	2005624	200	*	24	X12.2005524	Solyc12g008560	2003853	2004095	-	upstream	-1429	-1429	1330	NearestLocation	162	7.22	6.16	100	TCCANGTG_18/0	9999.9
chr12	43961104	43961303	200	*	24	X12.43961203	Solyc12g036200	43980383	43983768	+	upstream	-19179	-19179	19080	NearestLocation	162	7.22	6.16	100	GCATGTNTT_41/4	9999.9
chr06	25920282	25920481	200	*	24	X06.25920381	Solyc06g160690	25760201	25760514	+	downstream	160181	159868	159768	NearestLocation	162	7.22	6.16	100	AAACATG_88/19	9999.9
chr08	51246680	51246879	200	*	24	X08.51246779	Solyc08g065260	51240019	51244978	+	downstream	6761	1802	1702	NearestLocation	162	7.22	6.16	100	CCATGTGTC_131/18	9999.9
chr10	12522349	12522548	200	*	24	X10.12522448	Solyc10g019270	12524144	12530649	+	upstream	-1696	-1696	1596	NearestLocation	162	7.22	6.16	100	GNCACGTG_35/0	9999.9
chr02	20805447	20805646	200	*	24	X02.20805546	Solyc02g021290	20803324	20803479	-	upstream	-2067	-2067	1968	NearestLocation	162	7.22	6.16	100	GACATGT_36/4	9999.9
chr11	49346229	49346428	200	*	24	X11.49346328	Solyc11g065720	49335696	49338448	+	downstream	10632	7880	7781	NearestLocation	162	7.22	6.16	100	AAGCATGTGTA_272/37	9999.9
chr08	62728722	62728921	200	*	23.9	X08.62728821	Solyc08g081610	62727639	62729735	+	inside	1183	1183	814	NearestLocation	162	7.22	6.16	100	AAAACGTGT_111/6	9999.9
chr08	7269088	7269287	200	*	23.8	X08.7269187	Solyc08g016340	7269449	7270012	+	upstream	-261	-261	162	NearestLocation	161	7.22	6.16	100	TAACACGTGAT_285/24	9999.9
chr12	34855298	34855497	200	*	23.7	X12.34855397	Solyc12g062840	34896500	34896940	+	upstream	-41102	-41102	41003	NearestLocation	161	7.22	6.16	100	CATGTGTC_113/18	9999.9
chr01	78875238	78875437	200	*	23.7	X01.78875337	Solyc01g095295	78872862	78873563	+	downstream	2476	1775	1675	NearestLocation	161	7.22	6.16	100	TTGACATGTGAT_280/26	9999.9
chr09	34368470	34368669	200	*	23.6	X09.34368569	Solyc09g055250	34418619	34420923	-	downstream	52353	50049	49950	NearestLocation	161	7.22	6.16	100	CATGTGCT_127/10	9999.9
chr07	14425482	14425681	200	*	23.6	X07.14425581	Solyc07g020870	14419593	14425261	-	upstream	-321	-321	221	NearestLocation	161	7.22	6.16	100	--------	9999.9
chr10	59722231	59722430	200	*	23.5	X10.59722330	Solyc10g078970	59723860	59724847	-	downstream	2517	1530	1430	NearestLocation	161	7.22	6.16	100	TCCATGTGA_162/19	9999.9
chr06	879406	879605	200	*	23.4	X06.879505	Solyc06g005840	878875	883384	-	inside	3878	3878	531	NearestLocation	161	7.22	6.16	100	CCATGTGAC_139/16	9999.9
chr09	15256561	15256760	200	*	23.3	X09.15256660	Solyc09g160540	15259634	15260530	-	downstream	3870	2974	2874	NearestLocation	160	7.22	6.16	100	AAACNTGT_74/7	9999.9
chr12	2887757	2887956	200	*	23.2	X12.2887856	Solyc12g009570	2879404	2886035	-	upstream	-1821	-1821	1722	NearestLocation	160	7.22	6.16	100	TTACATGTGAT_294/29	9999.9
chr09	3864022	3864221	200	*	23.1	X09.3864121	Solyc09g010470	3865235	3872574	+	upstream	-1113	-1113	1014	NearestLocation	160	7.22	6.16	100	ACATGTNA_93/7	9999.9
chr01	69651648	69651847	200	*	44	X01.69651747	Solyc01g067890	69639734	69644123	-	upstream	-7625	-7625	7525	NearestLocation	214	7.22	6.16	100	TAACACGTGT_266/17	6.8
chr02	28088164	28088363	200	*	44	X02.28088263	Solyc02g032950	28088978	28091171	-	downstream	2907	714	615	NearestLocation	214	7.22	6.16	100	AAGCACGTGGA_171/7	6.8
chr02	33497621	33497820	200	*	44	X02.33497720	Solyc02g063380	33496733	33497047	-	upstream	-673	-673	574	NearestLocation	214	7.22	6.16	100	ACATGTNA_93/7	6.8
chr05	46930093	46930292	200	*	44	X05.46930192	Solyc05g150137	46904052	46904569	+	downstream	26140	25623	25524	NearestLocation	214	7.22	6.16	100	TTACATGTGAG_272/33	6.8
chr05	60227610	60227809	200	*	44	X05.60227709	Solyc05g050710	60224740	60227360	-	upstream	-350	-350	250	NearestLocation	214	7.22	6.16	100	--------	6.8
chr05	61953745	61953944	200	*	44	X05.61953844	Solyc05g052280	61955387	61958433	-	downstream	4589	1543	1443	NearestLocation	214	7.22	6.16	100	GNCACGTGGG_67/0	6.8
chr08	36341078	36341277	200	*	44	X08.36341177	Solyc08g029220	36260623	36262992	+	downstream	80555	78186	78086	NearestLocation	214	7.22	6.16	100	TGACATGTGA_242/25	6.8
chr12	48109033	48109232	200	*	44	X12.48109132	Solyc12g161590	48119199	48119560	-	downstream	10428	10067	9967	NearestLocation	214	7.22	6.16	100	AACATGTGAC_279/33	6.8
chr12	3550306	3550505	200	*	44	X12.3550405	Solyc12g010500	3549132	3551324	+	inside	1274	1274	819	NearestLocation	214	7.22	6.16	100	CACGTGAT_81/8	6.8
chr07	63273071	63273270	200	*	43.3	X07.63273170	Solyc07g055270	63268759	63269454	-	upstream	-3716	-3716	3617	NearestLocation	212	7.22	6.16	100	AAAAACGTGAT_122/10	6.6
chr01	4412304	4412503	200	*	34	X01.4412403	Solyc01g009870	4417890	4422126	-	downstream	9722	5486	5387	NearestLocation	188	7.21	6.15	100	ATACACGTGA_229/17	15.7
chr02	23579385	23579584	200	*	34	X02.23579484	Solyc02g027080	23579581	23584130	+	overlapStart	-97	-97	3	NearestLocation	188	7.21	6.15	100	TAAACATGT_197/33	15.7
chr02	27434241	27434440	200	*	34	X02.27434340	Solyc02g032600	27431317	27432636	+	downstream	3023	1704	1605	NearestLocation	188	7.21	6.15	100	TTAACACGTGG_253/14	15.7
chr02	38416211	38416410	200	*	34	X02.38416310	Solyc02g070790	38410333	38414471	-	upstream	-1839	-1839	1740	NearestLocation	188	7.21	6.15	100	TCCANGTG_18/0	15.7
chr03	17627696	17627895	200	*	34	X03.17627795	Solyc03g160650	17613725	17614034	+	downstream	14071	13762	13662	NearestLocation	188	7.21	6.15	100	TAACATGTGTT_312/46	15.7
chr03	56290790	56290989	200	*	34	X03.56290889	Solyc03g111270	56293284	56298872	+	upstream	-2394	-2394	2295	NearestLocation	188	7.21	6.15	100	AAACATGTGAG_348/52	15.7
chr03	57163853	57164052	200	*	34	X03.57163952	Solyc03g112290	57164911	57169174	+	upstream	-959	-959	859	NearestLocation	188	7.21	6.15	100	TTAACATGTGTT_335/46	15.7
chr03	61516163	61516362	200	*	34	X03.61516262	Solyc03g118090	61511867	61515802	-	upstream	-460	-460	361	NearestLocation	188	7.21	6.15	100	TNAACATGTGCA_294/29	15.7
chr03	61932854	61933053	200	*	34	X03.61932953	Solyc03g160460	61931358	61932108	-	upstream	-846	-846	746	NearestLocation	188	7.21	6.15	100	ANCACGTG_62/0	15.7
chr04	11668771	11668970	200	*	34	X04.11668870	Solyc04g040220	11671596	11674085	+	upstream	-2726	-2726	2626	NearestLocation	188	7.21	6.15	100	TGACATGTGTT_249/34	15.7
chr04	57746053	57746252	200	*	34	X04.57746152	Solyc04g072840	57733516	57737475	-	upstream	-8677	-8677	8578	NearestLocation	188	7.21	6.15	100	TNAACATGTGAC_293/33	15.7
chr06	37117523	37117722	200	*	34	X06.37117622	Solyc06g062540	37119392	37120882	+	upstream	-1770	-1770	1670	NearestLocation	188	7.21	6.15	100	AAACATGTGAC_356/49	15.7
chr07	13905661	13905860	200	*	34	X07.13905760	Solyc07g020830	14049187	14049474	-	downstream	143714	143427	143327	NearestLocation	188	7.21	6.15	100	AAACATGTNAT_246/41	15.7
chr09	65087635	65087834	200	*	34	X09.65087734	Solyc09g083305	65084843	65085935	-	upstream	-1799	-1799	1700	NearestLocation	188	7.21	6.15	100	AACATGTGAT_290/33	15.7
chr09	66840626	66840825	200	*	34	X09.66840725	Solyc09g091470	66841463	66846497	+	upstream	-737	-737	638	NearestLocation	188	7.21	6.15	100	--------	15.7
chr10	1262689	1262888	200	*	34	X10.1262788	Solyc10g006950	1265307	1265465	+	upstream	-2519	-2519	2419	NearestLocation	188	7.21	6.15	100	TAAACACGTGT_274/23	15.7
chr10	4002845	4003044	200	*	34	X10.4002944	Solyc10g011920	4003624	4004007	+	upstream	-680	-680	580	NearestLocation	188	7.21	6.15	100	--------	15.7
chr10	23277113	23277312	200	*	34	X10.23277212	Solyc10g062085	23380947	23386956	+	upstream	-103735	-103735	103635	NearestLocation	188	7.21	6.15	100	AAACATGTGAT_361/49	15.7
chr10	40309848	40310047	200	*	34	X10.40309947	Solyc10g047565	40279551	40280433	+	downstream	30397	29515	29415	NearestLocation	188	7.21	6.15	100	TTTGCATGTGA_194/24	15.7
chr10	40604232	40604431	200	*	34	X10.40604331	Solyc10g047670	40592191	40597046	+	downstream	12141	7286	7186	NearestLocation	188	7.21	6.15	100	AACACGTGTC_246/14	15.7
chr10	45429989	45430188	200	*	34	X10.45430088	Solyc10g049710	45441194	45446695	+	upstream	-11106	-11106	11006	NearestLocation	188	7.21	6.15	100	TAAACATGTGA_346/48	15.7
chr10	59405138	59405337	200	*	34	X10.59405237	Solyc10g078470	59403149	59404897	-	upstream	-341	-341	241	NearestLocation	188	7.21	6.15	100	ACCACGTGCT_106/3	15.7
chr11	25499281	25499480	200	*	34	X11.25499380	Solyc11g033260	25504224	25511961	-	downstream	12581	4844	4744	NearestLocation	188	7.21	6.15	100	AAACATG_88/19	15.7
chr11	51400239	51400438	200	*	34	X11.51400338	Solyc11g068710	51400028	51400633	+	inside	310	310	195	NearestLocation	188	7.21	6.15	100	TACACGTGC_167/9	15.7
chr12	730257	730456	200	*	34	X12.730356	Solyc12g006180	731516	737430	+	upstream	-1160	-1160	1060	NearestLocation	188	7.21	6.15	100	CATGTGA_96/12	15.7
chr01	70826311	70826510	200	*	34	X01.70826410	Solyc01g079150	70818917	70822807	-	upstream	-3603	-3603	3504	NearestLocation	188	7.21	6.15	100	--------	15.7
chr11	10323192	10323391	200	*	33.9	X11.10323291	Solyc11g150111	10292438	10295584	-	upstream	-27708	-27708	27608	NearestLocation	188	7.21	6.15	100	CACGTGGT_36/0	15.6
chr09	25390673	25390872	200	*	33.9	X09.25390772	Solyc09g031950	25417351	25420468	+	upstream	-26579	-26579	26479	NearestLocation	188	7.21	6.15	100	AAACATGTGCA_351/45	15.6
chr11	7205840	7206039	200	*	33.9	X11.7205939	Solyc11g013760	7208875	7214627	+	upstream	-2935	-2935	2836	NearestLocation	188	7.21	6.15	100	AACACGTGTC_246/14	15.6
chr04	55294259	55294458	200	*	33.9	X04.55294358	Solyc04g064790	55286524	55291206	-	upstream	-3152	-3152	3053	NearestLocation	188	7.21	6.15	100	TTGCACGTGAT_128/10	15.6
chr05	15480426	15480625	200	*	33.8	X05.15480525	Solyc05g016260	15475937	15480946	+	inside	4589	4589	321	NearestLocation	188	7.21	6.15	100	AAACATGTGAT_361/49	15.6
chr05	61720192	61720391	200	*	33.8	X05.61720291	Solyc05g051970	61721516	61726256	+	upstream	-1224	-1224	1125	NearestLocation	188	7.21	6.15	100	CATGTGTT_108/18	15.9
chr06	44690172	44690371	200	*	33.6	X06.44690271	Solyc06g075610	44685084	44686955	-	upstream	-3317	-3317	3217	NearestLocation	187	7.21	6.15	100	TCCACGTGCT_92/3	15.5
chr04	36297627	36297826	200	*	33.5	X04.36297726	Solyc04g047750	36165281	36204619	+	downstream	132445	93107	93008	NearestLocation	187	7.21	6.15	100	ACATGTNA_93/7	15.4
chr06	44692074	44692273	200	*	33.4	X06.44692173	Solyc06g075620	44692480	44695000	-	downstream	2826	306	207	NearestLocation	187	7.21	6.15	100	TTGCACGTGA_81/4	14.8
chr11	8001417	8001616	200	*	33.4	X11.8001516	Solyc11g017100	7996919	7998349	-	upstream	-3167	-3167	3068	NearestLocation	187	7.21	6.15	100	CACANGTG_32/3	15.4
chr10	28755773	28755972	200	*	33.4	X10.28755872	Solyc10g044988	28782523	28783320	+	upstream	-26651	-26651	26551	NearestLocation	186	7.21	6.15	100	AAACATGTGCA_351/45	15.4
chr08	51427255	51427454	200	*	33.2	X08.51427354	Solyc08g065385	51415067	51415729	+	downstream	12287	11625	11526	NearestLocation	186	7.21	6.15	100	AAACATGTNTT_193/33	15
chr03	58784419	58784618	200	*	33.1	X03.58784518	Solyc03g114350	58777848	58778717	+	downstream	6670	5801	5702	NearestLocation	186	7.21	6.15	100	AAACACGTGTT_286/25	15.3
chr01	74342743	74342942	200	*	33.1	X01.74342842	Solyc01g087160	74350230	74352133	+	upstream	-7388	-7388	7288	NearestLocation	186	7.21	6.15	100	TAAACATGTGA_346/48	12.9
chr01	82909084	82909283	200	*	31	X01.82909183	Solyc01g100660	82906757	82907922	+	downstream	2427	1262	1162	NearestLocation	180	7.18	6.13	100	TCCACGTGAC_66/4	28.5
chr01	89604900	89605099	200	*	31	X01.89604999	Solyc01g110610	89605335	89605778	+	upstream	-335	-335	236	NearestLocation	180	7.18	6.13	100	ATACATGTGCT_290/25	28.5
chr02	2191748	2191947	200	*	31	X02.2191847	Solyc02g055470	2268766	2273923	+	upstream	-76918	-76918	76819	NearestLocation	180	7.18	6.13	100	TAAACATGT_197/33	28.5
chr02	7322932	7323131	200	*	31	X02.7323031	Solyc02g005280	7424002	7425819	-	downstream	102787	100970	100871	NearestLocation	180	7.18	6.13	100	ACATGTNAT_122/10	28.5
chr03	3567375	3567574	200	*	31	X03.3567474	Solyc03g026180	3569556	3569741	-	downstream	2267	2082	1982	NearestLocation	180	7.18	6.13	100	AACATGTGAT_290/33	28.5
chr04	37499960	37500159	200	*	31	X04.37500059	Solyc04g047870	37422485	37423057	+	downstream	77575	77003	76903	NearestLocation	180	7.18	6.13	100	GCATGTGTT_168/24	28.5
chr06	11496090	11496289	200	*	31	X06.11496189	Solyc06g016760	11370681	11371025	-	upstream	-125165	-125165	125065	NearestLocation	180	7.18	6.13	100	AAAACGTGCT_122/6	28.5
chr07	24794734	24794933	200	*	31	X07.24794833	Solyc07g025115	24825773	24827442	+	upstream	-30939	-30939	30840	NearestLocation	180	7.18	6.13	100	TTGACATGTGCT_269/22	28.5
chr09	57381262	57381461	200	*	31	X09.57381361	Solyc09g064165	57388405	57389235	+	upstream	-7043	-7043	6944	NearestLocation	180	7.18	6.13	100	TCCACGTGGA_70/1	28.5
chr10	28918002	28918201	200	*	31	X10.28918101	Solyc10g044988	28782523	28783320	+	downstream	135579	134782	134682	NearestLocation	180	7.18	6.13	100	CATNTGTT_62/12	28.5
chr10	35718610	35718809	200	*	31	X10.35718709	Solyc10g045777	35676537	35677892	+	downstream	42173	40818	40718	NearestLocation	180	7.18	6.13	100	CCATGTGCA_127/13	28.5
chr10	58785461	58785660	200	*	31	X10.58785560	Solyc10g076750	58786205	58791246	+	upstream	-645	-645	545	NearestLocation	180	7.18	6.13	100	AGCATGTNT_92/8	28.5
chr02	17305889	17306088	200	*	31	X02.17305988	Solyc02g150106	17303263	17305124	+	downstream	2725	864	765	NearestLocation	180	7.18	6.13	100	AAACATGTNAT_246/41	28.5
chr02	46010834	46011033	200	*	31	X02.46010933	Solyc02g084960	46007808	46008557	-	upstream	-2377	-2377	2277	NearestLocation	180	7.18	6.13	100	--------	28.5
chr09	63536415	63536614	200	*	31	X09.63536514	Solyc09g075690	63537138	63538127	-	downstream	1613	624	524	NearestLocation	180	7.18	6.13	100	ANCACGTG_62/0	28.5
chr07	33181884	33182083	200	*	31	X07.33181983	Solyc07g026990	33180376	33180561	-	upstream	-1423	-1423	1323	NearestLocation	180	7.18	6.13	100	GACATGTGCA_243/17	28.5
chr01	78839602	78839801	200	*	30.8	X01.78839701	Solyc01g095230	78833590	78838910	-	upstream	-792	-792	692	NearestLocation	180	7.18	6.13	100	GACACGTGTC_184/9	28.4
chr05	14852882	14853081	200	*	30.8	X05.14852981	Solyc05g150121	14777832	14779515	+	downstream	75150	73467	73367	NearestLocation	180	7.18	6.13	100	AAACATGTGAC_356/49	28.3
chr07	12396150	12396349	200	*	30.4	X07.12396249	Solyc12g035555	12388651	12389379	-	upstream	-6871	-6871	6771	NearestLocation	179	7.18	6.13	100	AGCATGTGCA_214/16	28
chr08	61073361	61073560	200	*	30.3	X08.61073460	Solyc08g079450	61074194	61082514	+	upstream	-734	-734	634	NearestLocation	178	7.18	6.13	100	CATGTGGA_74/6	27.9
chr01	85592874	85593073	200	*	30.2	X01.85592973	Solyc01g104970	85596743	85605446	+	upstream	-3769	-3769	3670	NearestLocation	178	7.18	6.13	100	ATGCACGTGCA_115/7	19
chr06	42690956	42691155	200	*	30.1	X06.42691055	Solyc06g073090	42692667	42696542	+	upstream	-1611	-1611	1512	NearestLocation	178	7.18	6.13	100	TCCANGTG_18/0	27.7
chr07	31982390	31982589	200	*	30.1	X07.31982489	Solyc07g026810	31986097	32005620	-	downstream	23130	3607	3508	NearestLocation	178	7.18	6.13	100	TTGCATGTGC_157/19	27.7
chr01	40862562	40862761	200	*	30.1	X01.40862661	Solyc01g161810	41003420	41004410	+	upstream	-140758	-140758	140659	NearestLocation	178	7.18	6.13	100	TAAACATGTNT_201/33	22.8
chr10	63756969	63757168	200	*	46	X10.63757068	Solyc10g085400	63741846	63756982	-	overlapStart	-86	-86	13	NearestLocation	219	7.16	6.11	100	TGACACGTGT_191/10	6.1
chr10	25353350	25353549	200	*	45.3	X10.25353449	Solyc10g044447	25358193	25360029	+	upstream	-4743	-4743	4644	NearestLocation	217	7.16	6.11	100	CCATGTGCT_153/15	6
chr09	65309809	65310008	200	*	25	X09.65309908	Solyc09g089500	65311272	65312375	+	upstream	-1364	-1364	1264	NearestLocation	165	7.16	6.1	100	--------	9999.9
chr01	82127475	82127674	200	*	39	X01.82127574	Solyc01g099700	82128900	82135409	+	upstream	-1326	-1326	1226	NearestLocation	201	7.15	6.1	100	AAACGTG_37/2	9
chr01	83379381	83379580	200	*	39	X01.83379480	Solyc01g102290	83375604	83376502	-	upstream	-2978	-2978	2879	NearestLocation	201	7.15	6.1	100	AACACGTGGG_202/11	9
chr01	84109763	84109962	200	*	39	X01.84109862	Solyc01g103170	84102014	84109719	-	upstream	-143	-143	44	NearestLocation	201	7.15	6.1	100	ANCACGTGG_75/0	9
chr03	46903870	46904069	200	*	39	X03.46903969	Solyc03g161360	46904677	46905002	+	upstream	-707	-707	608	NearestLocation	201	7.15	6.1	100	TTACATGTGAT_294/29	9
chr11	53684745	53684944	200	*	39	X11.53684844	Solyc11g072440	53678501	53682583	-	upstream	-2261	-2261	2162	NearestLocation	201	7.15	6.1	100	TTGCACGTGGA_100/3	9
chr12	1492695	1492894	200	*	39	X12.1492794	Solyc12g007040	1490053	1492478	-	upstream	-316	-316	217	NearestLocation	201	7.15	6.1	100	AAGCACGTGCA_185/12	9
chr12	2269230	2269429	200	*	39	X12.2269329	Solyc12g008910	2275973	2281118	+	upstream	-6643	-6643	6544	NearestLocation	201	7.15	6.1	100	TTAACACGTGAT_297/24	9
chr12	3688601	3688800	200	*	39	X12.3688700	Solyc12g010730	3683141	3686092	-	upstream	-2608	-2608	2509	NearestLocation	201	7.15	6.1	100	ATNCACGT_21/2	9
chr12	10059965	10060164	200	*	39	X12.10060064	Solyc12g019320	10060084	10065767	+	overlapStart	-20	-20	80	NearestLocation	201	7.15	6.1	100	CCATGTGA_116/16	9
chr12	21313341	21313540	200	*	39	X12.21313440	Solyc12g161000	21326599	21326952	-	downstream	13512	13159	13059	NearestLocation	201	7.15	6.1	100	AAACGTGAT_52/4	9
chr12	4296937	4297136	200	*	39	X12.4297036	Solyc12g011430	4298126	4301231	+	upstream	-1090	-1090	990	NearestLocation	201	7.15	6.1	100	CATGTGCT_127/10	9
chr11	31857633	31857832	200	*	38.7	X11.31857732	Solyc11g044280	31858595	31871112	+	upstream	-863	-863	763	NearestLocation	200	7.15	6.1	100	TAAACACGTGT_274/23	8.1
chr11	1413628	1413827	200	*	38.1	X11.1413727	Solyc11g006785	1412099	1413317	-	upstream	-411	-411	311	NearestLocation	199	7.15	6.1	100	--------	9
chr04	62632775	62632974	200	*	38.1	X04.62632874	Solyc04g080490	62626977	62628881	-	upstream	-3993	-3993	3894	NearestLocation	199	7.15	6.1	100	AACANNTGCA_55/1	8.8
chr04	56959523	56959722	200	*	30	X04.56959622	Solyc04g072036	56968183	56975008	+	upstream	-8561	-8561	8461	NearestLocation	178	7.13	6.08	100	--------	9999.9
chr02	19666512	19666711	200	*	48	X02.19666611	Solyc02g021000	19666979	19668636	-	downstream	2024	367	268	NearestLocation	225	7.12	6.07	100	ATGCACGTGT_70/5	5.5
chr07	65290353	65290552	200	*	48	X07.65290452	Solyc07g062770	65291854	65300421	+	upstream	-1402	-1402	1302	NearestLocation	225	7.12	6.07	100	AAANACGT_41/4	5.5
chr08	50830056	50830255	200	*	48	X08.50830155	Solyc08g063120	50853336	50853639	+	upstream	-23180	-23180	23081	NearestLocation	225	7.12	6.07	100	AAACATGT_187/33	5.5
chr07	63185894	63186093	200	*	24	X07.63185993	Solyc07g055140	63190672	63192353	+	upstream	-4678	-4678	4579	NearestLocation	162	7.11	6.06	100	AAACATGTGA_345/48	9999.9
chr02	42633807	42634006	200	*	60	X02.42633906	Solyc02g080430	42633913	42636279	-	overlapEnd	2373	2373	93	NearestLocation	256	7.1	6.05	100	--------	4.2
chr05	45208355	45208554	200	*	25	X05.45208454	Solyc05g032680	45218636	45220549	+	upstream	-10182	-10182	10082	NearestLocation	165	7.09	6.04	100	AAACATGTGTT_346/58	9999.9
chr04	59222676	59222875	200	*	41	X04.59222775	Solyc04g076310	59223960	59233403	+	upstream	-1184	-1184	1085	NearestLocation	206	7.05	6	100	CACGTGAC_48/4	7.6
chr07	9073841	9074040	200	*	41	X07.9073940	Solyc04g016100	9065868	9066435	-	upstream	-7505	-7505	7406	NearestLocation	206	7.05	6	100	ATACATGTGA_288/29	7.6
chr09	682089	682288	200	*	41	X09.682188	Solyc09g006000	678096	680564	-	upstream	-1624	-1624	1525	NearestLocation	206	7.05	6	100	AAANACGT_41/4	7.6
chr11	34967684	34967883	200	*	41	X11.34967783	Solyc11g042500	34966019	34969084	-	inside	1300	1300	1201	NearestLocation	206	7.05	6	100	TTAACACGTGT_271/17	7.6
chr11	53722506	53722705	200	*	41	X11.53722605	Solyc11g072470	53715422	53717649	-	upstream	-4957	-4957	4857	NearestLocation	206	7.05	6	100	TACACGTGCT_180/11	7.6
chr09	5366805	5367004	200	*	41	X09.5366904	Solyc09g012040	5367474	5367968	+	upstream	-570	-570	470	NearestLocation	206	7.05	6	100	TATGCATGTGAT_283/25	7.6
chr12	39496741	39496940	200	*	41	X12.39496840	Solyc12g161340	39386347	39387216	+	downstream	110493	109624	109525	NearestLocation	206	7.05	6	100	AAGCATGT_125/18	7.6
chr05	59218445	59218644	200	*	41	X05.59218544	Solyc05g049990	59225335	59227665	+	upstream	-6791	-6791	6691	NearestLocation	206	7.05	6	100	AACACGTGAT_253/21	7.5
chr03	53751871	53752070	200	*	41	X03.53751970	Solyc03g096810	53739623	53746518	-	upstream	-5452	-5452	5353	NearestLocation	206	7.05	6	100	--------	7.5
chr07	3773539	3773738	200	*	40.8	X07.3773638	Solyc07g008830	3774606	3775120	-	downstream	1482	968	868	NearestLocation	206	7.05	6	100	GNCACGTG_35/0	7.5
chr02	44679260	44679459	200	*	40.7	X02.44679359	Solyc02g083190	44680237	44681316	+	upstream	-877	-877	778	NearestLocation	206	7.05	6	100	CACGTGTG_38/4	7.5
chr10	46872415	46872614	200	*	40.3	X10.46872514	Solyc10g161560	46895696	46917809	+	upstream	-23182	-23182	23082	NearestLocation	204	7.05	6	100	--------	7.4
chr06	22535018	22535217	200	*	40.2	X06.22535117	Solyc06g035710	22533267	22534829	+	downstream	1851	289	189	NearestLocation	204	7.05	6	100	AAACATG_88/19	7.8
chr01	84082538	84082737	200	*	36	X01.84082637	Solyc01g103140	84068550	84075619	-	upstream	-7019	-7019	6919	NearestLocation	193	7.03	5.98	100	AAACNTGT_74/7	11
chr01	87925085	87925284	200	*	36	X01.87925184	Solyc01g108250	87930869	87934224	+	upstream	-5685	-5685	5585	NearestLocation	193	7.03	5.98	100	AAACATGTGTT_346/58	11
chr03	61167886	61168085	200	*	36	X03.61167985	Solyc03g117600	61166312	61171756	+	inside	1674	1674	1574	NearestLocation	193	7.03	5.98	100	AAAACGTGCA_128/9	11
chr06	42527052	42527251	200	*	36	X06.42527151	Solyc06g072740	42527289	42528242	+	upstream	-137	-137	38	NearestLocation	193	7.03	5.99	100	GACACGTGG_134/6	11
chr06	46044508	46044707	200	*	36	X06.46044607	Solyc06g082793	46041540	46047899	-	inside	3291	3291	2968	NearestLocation	193	7.03	5.99	100	ACATGTGA_216/20	11
chr09	71023	71222	200	*	36	X09.71122	Solyc09g005110	67434	69915	-	upstream	-1207	-1207	1108	NearestLocation	193	7.03	5.99	100	TACACGTGTC_175/9	11
chr09	51004644	51004843	200	*	36	X09.51004743	Solyc09g059610	51002813	51003953	-	upstream	-791	-791	691	NearestLocation	193	7.03	5.99	100	AAACACGTNT_148/15	11
chr10	60800296	60800495	200	*	36	X10.60800395	Solyc10g080410	60794937	60801457	-	inside	1061	1061	962	NearestLocation	193	7.03	5.99	100	AAGCATGTNTT_166/21	11
chr11	52578644	52578843	200	*	36	X11.52578743	Solyc11g069900	52580396	52580569	-	downstream	1825	1652	1553	NearestLocation	193	7.03	5.99	100	AAAACGTGGT_80/2	11
chr07	59491880	59492079	200	*	35.7	X07.59491979	Solyc07g049320	59497779	59502416	+	upstream	-5799	-5799	5700	NearestLocation	193	7.03	5.99	100	ATACATGTGTT_286/35	9.1
chr01	29900277	29900476	200	*	35.7	X01.29900376	Solyc01g161550	29830018	29830394	-	upstream	-69982	-69982	69883	NearestLocation	192	7.03	5.99	100	--------	11
chr09	57419216	57419415	200	*	35.6	X09.57419315	Solyc09g161490	57411161	57414920	-	upstream	-4396	-4396	4296	NearestLocation	192	7.03	5.99	100	AAACATGTGTT_346/58	10.5
chr03	4542236	4542435	200	*	35.4	X03.4542335	Solyc03g032140	4544028	4547394	+	upstream	-1692	-1692	1593	NearestLocation	192	7.03	5.99	100	TACACGTGTG_183/13	10.5
chr04	63369918	63370117	200	*	35.3	X04.63370017	Solyc04g081410	63371391	63374654	+	upstream	-1373	-1373	1274	NearestLocation	191	7.03	5.99	100	AAAACGTG_69/2	9.9
chr10	53366690	53366889	200	*	35.2	X10.53366789	Solyc10g053980	53363326	53363898	+	downstream	3464	2892	2792	NearestLocation	191	7.03	5.99	100	AGCACGTGTT_99/2	10.8
chr12	3617750	3617949	200	*	35.1	X12.3617849	Solyc12g010600	3618423	3625581	+	upstream	-573	-573	474	NearestLocation	191	7.03	5.99	100	TGACACGTGTT_218/13	10.8
chr03	62024238	62024437	200	*	24	X03.62024337	Solyc03g118750	62026993	62032932	+	upstream	-2655	-2655	2556	NearestLocation	162	7.02	5.97	100	CCACGTGC_48/0	9999.9
chr02	33511268	33511467	200	*	43	X02.33511367	Solyc02g063390	33511410	33513465	+	overlapStart	-42	-42	57	NearestLocation	212	6.98	5.93	100	TAAACACGTGTT_286/26	6.6
chr03	128394	128593	200	*	43	X03.128493	Solyc03g005190	127659	129057	+	inside	835	835	464	NearestLocation	212	6.98	5.93	100	TAAACATGTGAT_362/49	6.6
chr03	26242900	26243099	200	*	43	X03.26242999	Solyc03g060520	26275054	26275377	-	downstream	32377	32054	31955	NearestLocation	212	6.98	5.93	100	CACANGTG_32/3	6.6
chr04	27654056	27654255	200	*	43	X04.27654155	Solyc04g160970	27407595	27408024	-	upstream	-246132	-246132	246032	NearestLocation	212	6.98	5.93	100	AAACATGTGAT_361/49	6.6
chr06	35191296	35191495	200	*	43	X06.35191395	Solyc06g054640	35189211	35190754	+	downstream	2185	642	542	NearestLocation	212	6.98	5.93	100	AAAAACGTG_113/8	6.6
chr08	36357986	36358185	200	*	43	X08.36358085	Solyc08g029220	36260623	36262992	+	downstream	97463	95094	94994	NearestLocation	212	6.98	5.93	100	GNCACGTG_35/0	6.6
chr09	26443	26642	200	*	43	X09.26542	Solyc09g005035	27772	31298	+	upstream	-1230	-1230	1130	NearestLocation	212	6.98	5.93	100	ANCACGTG_62/0	6.6
chr09	6309279	6309478	200	*	43	X09.6309378	Solyc09g160200	6328077	6330591	+	upstream	-18699	-18699	18599	NearestLocation	212	6.98	5.93	100	AAGCATGTGA_252/31	6.6
chr10	33793823	33794022	200	*	43	X10.33793922	Solyc10g045600	33807163	33813854	+	upstream	-13241	-13241	13141	NearestLocation	212	6.98	5.93	100	AAACATG_88/19	6.6
chr10	25353660	25353859	200	*	42.7	X10.25353759	Solyc10g044447	25358193	25360029	+	upstream	-4433	-4433	4334	NearestLocation	211	6.98	5.93	100	CACANGTG_32/3	6.5
chr07	49212798	49212997	200	*	27	X07.49212897	Solyc07g040710	49214214	49216507	+	upstream	-1316	-1316	1217	NearestLocation	170	6.97	5.92	100	AGCACGTGA_84/3	2358.7
chr03	10452942	10453141	200	*	27	X03.10453041	Solyc03g044970	10477563	10477808	-	downstream	24766	24521	24422	NearestLocation	170	6.97	5.92	100	AAGCATGTNTT_166/21	79.3
chr10	1926256	1926455	200	*	26.8	X10.1926355	Solyc10g007840	1927139	1932787	-	downstream	6431	783	684	NearestLocation	169	6.97	5.92	100	CACGTGA_26/2	29.9
chr09	66476328	66476527	200	*	26.5	X09.66476427	Solyc09g091030	66477360	66480028	+	upstream	-932	-932	833	NearestLocation	169	6.97	5.92	100	GACACGTGG_134/6	2282.9
chr08	56873672	56873871	200	*	26.5	X08.56873771	Solyc08g074630	56869402	56871165	+	downstream	4370	2607	2507	NearestLocation	168	6.97	5.92	100	TAAACATGT_197/33	9999.9
chr08	4796649	4796848	200	*	26.4	X08.4796748	Solyc08g014618	4790183	4791797	+	downstream	6565	4951	4852	NearestLocation	168	6.97	5.92	100	AANCATGT_81/10	54.4
chr07	51951447	51951646	200	*	26.1	X07.51951546	Solyc07g041215	51956053	51956853	-	downstream	5307	4507	4407	NearestLocation	167	6.97	5.92	100	AAACATGTGTT_346/58	73.9
chr03	64349193	64349392	200	*	26	X03.64349292	Solyc03g121880	64349167	64354866	+	inside	125	125	26	NearestLocation	167	6.97	5.92	100	AACACGTGTC_246/14	49.1
chr01	2741462	2741661	200	*	33	X01.2741561	Solyc01g008770	2744587	2762967	+	upstream	-3025	-3025	2926	NearestLocation	185	6.94	5.9	100	ACATGTNA_93/7	15.2
chr01	58785887	58786086	200	*	33	X01.58785986	Solyc01g058210	58788696	58790587	-	downstream	4601	2710	2610	NearestLocation	185	6.94	5.9	100	TAAACACGTGGT_256/21	15.2
chr01	75415032	75415231	200	*	33	X01.75415131	Solyc01g160370	75403109	75407044	-	upstream	-8088	-8088	7988	NearestLocation	185	6.94	5.9	100	ATACACGTGTT_251/15	15.2
chr01	75415032	75415231	200	*	33	X01.75415131	Solyc01g088395	75405151	75407044	-	upstream	-8088	-8088	7988	NearestLocation	185	6.94	5.9	100	ATACACGTGTT_251/15	15.2
chr01	86140454	86140653	200	*	33	X01.86140553	Solyc01g105780	86135569	86138192	-	upstream	-2362	-2362	2262	NearestLocation	185	6.94	5.9	100	GACACNTG_35/1	15.2
chr01	88116940	88117139	200	*	33	X01.88117039	Solyc01g108490	88112314	88117830	-	inside	790	790	691	NearestLocation	185	6.94	5.9	100	GNCACGTGAT_104/8	15.2
chr02	20092124	20092323	200	*	33	X02.20092223	Solyc02g021105	20090520	20091092	+	downstream	1704	1132	1032	NearestLocation	185	6.94	5.9	100	CATGTGTC_113/18	15.2
chr02	40675622	40675821	200	*	33	X02.40675721	Solyc02g077840	40673557	40674020	-	upstream	-1702	-1702	1602	NearestLocation	185	6.94	5.9	100	CACGTGAT_81/8	15.2
chr02	44617330	44617529	200	*	33	X02.44617429	Solyc02g083060	44614936	44617070	-	upstream	-360	-360	260	NearestLocation	185	6.94	5.9	100	ATACACGTGTT_251/15	15.2
chr02	50349811	50350010	200	*	33	X02.50349910	Solyc02g090840	50352741	50354101	-	downstream	4191	2831	2731	NearestLocation	185	6.94	5.9	100	CACANGTG_32/3	15.2
chr03	17293743	17293942	200	*	33	X03.17293842	Solyc03g051770	17346990	17359457	+	upstream	-53148	-53148	53048	NearestLocation	185	6.94	5.9	100	--------	15.2
chr03	49763410	49763609	200	*	33	X03.49763509	Solyc03g093640	49731062	49761229	-	upstream	-2281	-2281	2181	NearestLocation	185	6.94	5.9	100	TAAATGTGA_77/21	15.2
chr03	49890837	49891036	200	*	33	X03.49890936	Solyc03g093710	49896602	49899118	-	downstream	8182	5666	5566	NearestLocation	185	6.94	5.9	100	AAACNTGC_27/3	15.2
chr04	6559708	6559907	200	*	33	X04.6559807	Solyc04g015970	6545701	6571523	+	inside	14107	14107	11616	NearestLocation	185	6.94	5.9	100	TAAACATGTGAC_356/49	15.2
chr04	14606222	14606421	200	*	33	X04.14606321	Solyc04g160470	14575414	14575982	-	upstream	-30340	-30340	30240	NearestLocation	185	6.94	5.9	100	AACATGTGTC_293/42	15.2
chr04	14882460	14882659	200	*	33	X04.14882559	Solyc04g160490	14870093	14870556	-	upstream	-12004	-12004	11904	NearestLocation	185	6.94	5.9	100	--------	15.2
chr04	54805498	54805697	200	*	33	X04.54805597	Solyc04g063350	54805156	54812314	+	inside	442	442	342	NearestLocation	185	6.94	5.9	100	TAAACATGTGAT_362/49	15.2
chr04	61788831	61789030	200	*	33	X04.61788930	Solyc04g079300	61779707	61788729	-	upstream	-201	-201	102	NearestLocation	185	6.94	5.9	100	AAACACGTGTT_286/25	15.2
chr05	62254045	62254244	200	*	33	X05.62254144	Solyc05g052640	62244178	62254185	-	overlapStart	41	41	59	NearestLocation	185	6.94	5.9	100	AGCACGTGAC_104/4	15.2
chr06	35851004	35851203	200	*	33	X06.35851103	Solyc06g060200	35850222	35851305	+	inside	882	882	102	NearestLocation	185	6.94	5.9	100	CACGTGC_39/0	15.2
chr06	45718417	45718616	200	*	33	X06.45718516	Solyc06g082230	45719034	45722063	+	upstream	-518	-518	418	NearestLocation	185	6.94	5.9	100	TAACATGTGAG_300/40	15.2
chr07	60357419	60357618	200	*	33	X07.60357518	Solyc07g051890	60344332	60345321	+	downstream	13186	12197	12098	NearestLocation	185	6.94	5.9	100	CATGTGTT_108/18	15.2
chr08	1916555	1916754	200	*	33	X08.1916654	Solyc08g007340	1916696	1925126	+	overlapStart	-42	-42	58	NearestLocation	185	6.94	5.9	100	ATACACGTGT_221/14	15.2
chr08	57618617	57618816	200	*	33	X08.57618716	Solyc08g075360	57612939	57618233	-	upstream	-483	-483	384	NearestLocation	185	6.94	5.9	100	ACATGTNA_93/7	15.2
chr09	1846791	1846990	200	*	33	X09.1846890	Solyc09g008350	1851956	1856700	+	upstream	-5066	-5066	4966	NearestLocation	185	6.94	5.9	100	AGCACGTGGA_104/2	15.2
chr09	28918458	28918657	200	*	33	X09.28918557	Solyc09g150117	28937881	28942479	-	downstream	23921	19323	19224	NearestLocation	185	6.94	5.9	100	TTGACACGTGTT_220/14	15.2
chr09	64976360	64976559	200	*	33	X09.64976459	Solyc09g083190	64975564	64977874	+	inside	896	896	796	NearestLocation	185	6.94	5.9	100	TCCANGTG_18/0	15.2
chr10	4805051	4805250	200	*	33	X10.4805150	Solyc10g012370	4801448	4809924	-	inside	4774	4774	3603	NearestLocation	185	6.94	5.91	100	ANCACGTGCA_112/5	15.2
chr10	15898456	15898655	200	*	33	X10.15898555	Solyc10g036660	15822046	15822270	+	downstream	76510	76286	76186	NearestLocation	185	6.94	5.91	100	AAACATGTGAG_348/52	15.2
chr10	56179355	56179554	200	*	33	X10.56179454	Solyc10g055640	56174228	56182172	-	inside	2718	2718	2618	NearestLocation	185	6.94	5.91	100	CCATGTGTT_131/19	15.2
chr10	62837930	62838129	200	*	33	X10.62838029	Solyc10g084000	62835457	62837829	+	downstream	2573	201	101	NearestLocation	185	6.94	5.91	100	AAACNTGT_74/7	15.2
chr11	52585996	52586195	200	*	33	X11.52586095	Solyc11g069920	52588115	52588761	+	upstream	-2019	-2019	1920	NearestLocation	185	6.94	5.91	100	CCATGTGCT_153/15	15.2
chr12	924299	924498	200	*	33	X12.924398	Solyc12g006430	918598	921578	-	upstream	-2820	-2820	2721	NearestLocation	185	6.94	5.91	100	TAAACATGTGG_328/42	15.2
chr12	48319395	48319594	200	*	33	X12.48319494	Solyc12g038100	48321461	48322198	+	upstream	-1967	-1967	1867	NearestLocation	185	6.94	5.91	100	AAACATG_88/19	15.2
chr12	60071689	60071888	200	*	33	X12.60071788	Solyc12g045033	60074248	60075012	-	downstream	3224	2460	2360	NearestLocation	185	6.94	5.91	100	AAACATG_88/19	15.2
chr03	55560169	55560368	200	*	33	X03.55560268	Solyc03g098770	55559985	55560221	+	overlapEnd	283	283	52	NearestLocation	185	6.94	5.91	100	AAACATG_88/19	14.8
chr02	44597996	44598195	200	*	32.7	X02.44598095	Solyc02g083040	44598616	44599437	+	upstream	-520	-520	421	NearestLocation	185	6.94	5.91	100	AACACGTNT_90/5	11
chr12	3852697	3852896	200	*	32.6	X12.3852796	Solyc12g010910	3850301	3852072	-	upstream	-724	-724	625	NearestLocation	185	6.94	5.91	100	CATGTGAT_152/14	15
chr02	48428882	48429081	200	*	32.6	X02.48428981	Solyc02g088230	48422639	48426638	-	upstream	-2344	-2344	2244	NearestLocation	184	6.94	5.91	100	CATGTGTC_113/18	15.5
chr02	29286637	29286836	200	*	32.6	X02.29286736	Solyc02g036370	29283644	29286383	-	upstream	-353	-353	254	NearestLocation	184	6.94	5.91	100	TTGACACGTGTT_220/14	14.2
chr03	17708841	17709040	200	*	32.4	X03.17708940	Solyc03g160650	17613725	17614034	+	downstream	95215	94906	94807	NearestLocation	184	6.94	5.91	100	--------	10.9
chr04	52953281	52953480	200	*	32.3	X04.52953380	Solyc04g055080	52951700	52953802	+	inside	1680	1680	322	NearestLocation	184	6.94	5.91	100	TCCACGTGAC_66/4	14.9
chr09	5995509	5995708	200	*	32.3	X09.5995608	Solyc09g014380	6011082	6015354	+	upstream	-15474	-15474	15374	NearestLocation	184	6.94	5.91	100	--------	14.5
chr05	63019979	63020178	200	*	32.3	X05.63020078	Solyc05g053550	63019803	63021508	+	inside	275	275	176	NearestLocation	184	6.94	5.91	100	GCATGTGTA_175/24	14.9
chr05	7461144	7461343	200	*	32.2	X05.7461243	Solyc05g013930	7449208	7452087	-	upstream	-9157	-9157	9057	NearestLocation	183	6.94	5.91	100	AAACATGTNA_228/38	15.3
chr12	2228122	2228321	200	*	32	X12.2228221	Solyc12g008840	2232536	2239481	+	upstream	-4314	-4314	4215	NearestLocation	183	6.94	5.91	100	TANACATGT_46/1	14.8
chr09	33047488	33047687	200	*	45	X09.33047587	Solyc09g055180	33029848	33044763	+	downstream	17740	2825	2725	NearestLocation	217	6.93	5.89	100	AAACNTGC_27/3	5.9
chr07	6172793	6172992	200	*	44.9	X07.6172892	Solyc07g015987	6174307	6182676	+	upstream	-1415	-1415	1315	NearestLocation	217	6.93	5.89	100	CATGNGAT_53/4	5.9
chr10	14216969	14217168	200	*	44.9	X10.14217068	Solyc10g024480	14274769	14275218	-	downstream	58150	57701	57601	NearestLocation	217	6.93	5.89	100	TAACANNTG_40/1	5.9
chr12	1204146	1204345	200	*	44.7	X12.1204245	Solyc12g006780	1205108	1205362	+	upstream	-862	-862	763	NearestLocation	216	6.93	5.89	100	CCATGTGGA_97/11	5.9
chr05	44203318	44203517	200	*	44.5	X05.44203417	Solyc05g032770	44301128	44321316	+	upstream	-97710	-97710	97611	NearestLocation	215	6.93	5.89	100	TAACATGTGTT_312/46	5.9
chr01	24372537	24372736	200	*	23	X01.24372636	Solyc01g017600	24369612	24371728	-	upstream	-908	-908	809	NearestLocation	159	6.92	5.89	100	AAACATGTGTT_346/58	9999.9
chr01	31323201	31323400	200	*	23	X01.31323300	Solyc01g020520	31154520	31175782	+	downstream	168780	147518	147419	NearestLocation	159	6.92	5.89	100	GACATGTGTA_234/28	9999.9
chr01	37332087	37332286	200	*	23	X01.37332186	Solyc01g028800	37326197	37330501	+	downstream	5989	1685	1586	NearestLocation	159	6.92	5.89	100	ACATGTNA_93/7	9999.9
chr01	57543519	57543718	200	*	23	X01.57543618	Solyc01g057910	57551769	57553470	+	upstream	-8151	-8151	8051	NearestLocation	159	6.92	5.89	100	GNCACGTGA_49/2	9999.9
chr01	58413711	58413910	200	*	23	X01.58413810	Solyc01g160120	58402745	58403879	-	upstream	-9931	-9931	9832	NearestLocation	159	6.92	5.89	100	GACATGTGAT_259/23	9999.9
chr01	62947355	62947554	200	*	23	X01.62947454	Solyc01g060183	62950849	62951756	+	upstream	-3395	-3395	3295	NearestLocation	159	6.92	5.89	100	CATGNGAT_53/4	9999.9
chr01	75605836	75606035	200	*	23	X01.75605935	Solyc01g088590	75602238	75602798	-	upstream	-3138	-3138	3038	NearestLocation	159	6.92	5.89	100	TGACATGTGCT_255/21	9999.9
chr01	76229267	76229466	200	*	23	X01.76229366	Solyc01g160630	76239559	76240089	+	upstream	-10193	-10193	10093	NearestLocation	159	6.92	5.89	100	ATACATGTGCA_288/24	9999.9
chr01	76607963	76608162	200	*	23	X01.76608062	Solyc01g090730	76613115	76616981	+	upstream	-5053	-5053	4953	NearestLocation	159	6.92	5.89	100	TACACGTGCT_180/11	9999.9
chr01	80598600	80598799	200	*	23	X01.80598699	Solyc01g097510	80594814	80597939	-	upstream	-761	-761	661	NearestLocation	159	6.92	5.89	100	TCCATGTGAG_172/23	9999.9
chr01	86985821	86986020	200	*	23	X01.86985920	Solyc01g106970	86981984	86984105	-	upstream	-1815	-1815	1716	NearestLocation	159	6.92	5.89	100	TTACATGTGAT_294/29	9999.9
chr02	11103163	11103362	200	*	23	X02.11103262	Solyc02g005607	11382589	11384123	+	upstream	-279327	-279327	279227	NearestLocation	159	6.92	5.89	100	AAACATGTGTA_344/56	9999.9
chr02	20573819	20574018	200	*	23	X02.20573918	Solyc02g021210	20597576	20597863	+	upstream	-23658	-23658	23558	NearestLocation	159	6.92	5.89	100	TTAACATGT_165/20	9999.9
chr02	36080455	36080654	200	*	23	X02.36080554	Solyc02g068000	36082135	36085376	+	upstream	-1581	-1581	1481	NearestLocation	159	6.92	5.89	100	CATNTGTT_62/12	9999.9
chr02	36203035	36203234	200	*	23	X02.36203134	Solyc02g068150	36203718	36206414	+	upstream	-584	-584	484	NearestLocation	159	6.92	5.89	100	CACANGTG_32/3	9999.9
chr02	42414934	42415133	200	*	23	X02.42415033	Solyc02g080120	42415919	42420724	+	upstream	-885	-885	786	NearestLocation	159	6.92	5.89	100	CATGTGAT_152/14	9999.9
chr03	81814	82013	200	*	23	X03.81913	Solyc03g005090	73163	80548	-	upstream	-1366	-1366	1266	NearestLocation	159	6.92	5.89	100	CCATGTGA_116/16	9999.9
chr03	24088403	24088602	200	*	23	X03.24088502	Solyc03g059207	24077078	24077736	-	upstream	-10766	-10766	10667	NearestLocation	159	6.92	5.89	100	AAACATGTGAT_361/49	9999.9
chr03	59685420	59685619	200	*	23	X03.59685519	Solyc03g115610	59680480	59684365	-	upstream	-1155	-1155	1055	NearestLocation	159	6.92	5.89	100	TAACACGTGTT_278/20	9999.9
chr03	62607061	62607260	200	*	23	X03.62607160	Solyc03g119600	62606368	62606631	+	downstream	792	529	430	NearestLocation	159	6.92	5.89	100	AACATGTGCT_294/30	9999.9
chr04	952408	952607	200	*	23	X04.952507	Solyc04g007220	949482	952320	-	upstream	-188	-188	88	NearestLocation	159	6.92	5.89	100	CATNTGTT_62/12	9999.9
chr04	51325306	51325505	200	*	23	X04.51325405	Solyc04g054223	51326553	51327206	+	upstream	-1147	-1147	1048	NearestLocation	159	6.92	5.89	100	ANCACGTGCT_103/3	9999.9
chr04	51536079	51536278	200	*	23	X04.51536178	Solyc04g054260	51513782	51515903	-	upstream	-20275	-20275	20176	NearestLocation	159	6.92	5.89	100	TTGCACGTGGA_100/3	9999.9
chr04	51873893	51874092	200	*	23	X04.51873992	Solyc04g150148	51879267	51880213	-	downstream	6221	5275	5175	NearestLocation	159	6.92	5.89	100	TTGCATGTGGA_158/20	9999.9
chr04	52356519	52356718	200	*	23	X04.52356618	Solyc04g054690	52347276	52349787	-	upstream	-6831	-6831	6732	NearestLocation	159	6.92	5.89	100	AACGTGT_22/1	9999.9
chr04	57630009	57630208	200	*	23	X04.57630108	Solyc04g072725	57630646	57639996	+	upstream	-538	-538	438	NearestLocation	159	6.92	5.89	100	ACACGTGAC_152/11	9999.9
chr04	60738593	60738792	200	*	23	X04.60738692	Solyc04g077870	60742400	60750117	+	upstream	-3708	-3708	3608	NearestLocation	159	6.92	5.89	100	--------	9999.9
chr04	62488629	62488828	200	*	23	X04.62488728	Solyc04g080280	62490510	62493478	+	upstream	-1782	-1782	1682	NearestLocation	159	6.92	5.89	100	AAACATGTGTA_344/56	9999.9
chr05	1930512	1930711	200	*	23	X05.1930611	Solyc05g007230	1915337	1919192	-	upstream	-11420	-11420	11320	NearestLocation	159	6.92	5.89	100	--------	9999.9
chr05	3422491	3422690	200	*	23	X05.3422590	Solyc05g009230	3418497	3419709	-	upstream	-2881	-2881	2782	NearestLocation	159	6.92	5.89	100	AAACATG_88/19	9999.9
chr05	18816897	18817096	200	*	23	X05.18816996	Solyc05g017863	18817507	18817997	+	upstream	-511	-511	411	NearestLocation	159	6.92	5.89	100	ACATGTNA_93/7	9999.9
chr05	23131303	23131502	200	*	23	X05.23131402	Solyc05g018740	23199710	23200069	-	downstream	68667	68308	68208	NearestLocation	159	6.92	5.89	100	AACACGTGAC_245/19	9999.9
chr06	1305262	1305461	200	*	23	X06.1305361	Solyc06g007230	1309088	1309736	+	upstream	-3726	-3726	3627	NearestLocation	159	6.92	5.89	100	AANCATGT_81/10	9999.9
chr06	4126672	4126871	200	*	23	X06.4126771	Solyc06g009867	4146210	4146573	+	upstream	-19438	-19438	19339	NearestLocation	159	6.92	5.89	100	TAAACATGTGTT_347/58	9999.9
chr06	21394244	21394443	200	*	23	X06.21394343	Solyc06g034100	21398275	21415151	+	upstream	-3931	-3931	3832	NearestLocation	159	6.92	5.89	100	AACATGTGTG_288/42	9999.9
chr06	22250283	22250482	200	*	23	X06.22250382	Solyc06g035530	22242661	22244983	-	upstream	-5399	-5399	5300	NearestLocation	159	6.92	5.89	100	--------	9999.9
chr06	29066577	29066776	200	*	23	X06.29066676	Solyc06g048620	29066845	29071113	+	upstream	-169	-169	69	NearestLocation	159	6.92	5.89	100	CATGTGGA_74/6	9999.9
chr06	32762509	32762708	200	*	23	X06.32762608	Solyc06g051520	32764715	32780539	+	upstream	-2107	-2107	2007	NearestLocation	159	6.92	5.89	100	AAACATGTGGA_340/44	9999.9
chr06	40035631	40035830	200	*	23	X06.40035730	Solyc06g068440	40039131	40041895	+	upstream	-3401	-3401	3301	NearestLocation	159	6.92	5.89	100	AAACNTGT_74/7	9999.9
chr06	43717370	43717569	200	*	23	X06.43717469	Solyc06g074420	43717962	43719419	+	upstream	-492	-492	393	NearestLocation	159	6.92	5.89	100	--------	9999.9
chr07	14526510	14526709	200	*	23	X07.14526609	Solyc07g160650	14525342	14534262	+	inside	1268	1268	1168	NearestLocation	159	6.92	5.89	100	ACATGTNA_93/7	9999.9
chr07	23861136	23861335	200	*	23	X07.23861235	Solyc07g023980	23934312	23937089	-	downstream	75853	73076	72977	NearestLocation	159	6.92	5.89	100	AAACNTGC_27/3	9999.9
chr07	64591910	64592109	200	*	23	X07.64592009	Solyc07g061800	64590975	64592081	-	overlapStart	71	71	28	NearestLocation	159	6.92	5.89	100	AAACACGTGA_272/26	9999.9
chr07	66032894	66033093	200	*	23	X07.66032993	Solyc07g063850	66035433	66037782	+	upstream	-2439	-2439	2340	NearestLocation	159	6.92	5.89	100	TTGACACGTGT_193/11	9999.9
chr08	45529	45728	200	*	23	X08.45628	Solyc08g005040	44420	44758	-	upstream	-870	-870	771	NearestLocation	159	6.92	5.89	100	TTACATGTGA_267/29	9999.9
chr08	1066369	1066568	200	*	23	X08.1066468	Solyc08g006450	1063922	1064913	-	upstream	-1555	-1555	1456	NearestLocation	159	6.92	5.89	100	TAACACGT_84/5	9999.9
chr08	62168066	62168265	200	*	23	X08.62168165	Solyc08g080860	62164063	62165841	-	upstream	-2325	-2325	2225	NearestLocation	159	6.92	5.89	100	AACACGTGCA_245/18	9999.9
chr09	64783924	64784123	200	*	23	X09.64784023	Solyc09g082980	64781205	64783483	+	downstream	2819	541	441	NearestLocation	159	6.92	5.89	100	ANCACGTG_62/0	9999.9
chr09	65614012	65614211	200	*	23	X09.65614111	Solyc09g089910	65619362	65619793	+	upstream	-5250	-5250	5151	NearestLocation	159	6.92	5.89	100	AACATGTNT_130/18	9999.9
chr10	2001541	2001740	200	*	23	X10.2001640	Solyc10g007960	1999751	2001226	-	upstream	-414	-414	315	NearestLocation	159	6.92	5.89	100	AAACATG_88/19	9999.9
chr10	2351527	2351726	200	*	23	X10.2351626	Solyc10g008340	2345254	2349897	-	upstream	-1729	-1729	1630	NearestLocation	159	6.92	5.89	100	TAAACGTG_57/5	9999.9
chr10	25028645	25028844	200	*	23	X10.25028744	Solyc10g062340	25066982	25074066	-	downstream	45322	38238	38138	NearestLocation	159	6.92	5.89	100	--------	9999.9
chr10	29746629	29746828	200	*	23	X10.29746728	Solyc10g045100	29745203	29748387	-	inside	1659	1659	1426	NearestLocation	159	6.92	5.89	100	GNCACGTG_35/0	9999.9
chr10	31663787	31663986	200	*	23	X10.31663886	Solyc10g045310	31660623	31663730	-	upstream	-156	-156	57	NearestLocation	159	6.92	5.89	100	ANCACGTG_62/0	9999.9
chr10	40237188	40237387	200	*	23	X10.40237287	Solyc08g016290	40264064	40265006	-	downstream	27718	26776	26677	NearestLocation	159	6.92	5.89	100	CATGTGGA_74/6	9999.9
chr10	42153189	42153388	200	*	23	X10.42153288	Solyc10g047950	42138246	42144985	-	upstream	-8303	-8303	8204	NearestLocation	159	6.92	5.89	100	ACATGTNA_93/7	9999.9
chr10	43683197	43683396	200	*	23	X10.43683296	Solyc10g049230	43657176	43657358	-	upstream	-25938	-25938	25839	NearestLocation	159	6.92	5.89	100	CATNTGTT_62/12	9999.9
chr10	62608700	62608899	200	*	23	X10.62608799	Solyc10g083670	62603880	62611278	-	inside	2478	2478	2379	NearestLocation	159	6.92	5.89	100	ANCACGTG_62/0	9999.9
chr11	2778060	2778259	200	*	23	X11.2778159	Solyc11g008560	2782134	2787131	+	upstream	-3974	-3974	3875	NearestLocation	159	6.92	5.89	100	AACATGTGAT_290/33	9999.9
chr12	3884130	3884329	200	*	23	X12.3884229	Solyc12g010980	3881054	3882391	-	upstream	-1839	-1839	1739	NearestLocation	159	6.92	5.89	100	CATGTGG_26/3	9999.9
chr03	48515632	48515831	200	*	23	X03.48515731	Solyc03g083990	48516100	48516471	-	downstream	739	368	269	NearestLocation	159	6.92	5.89	100	AGCACGTGTT_99/2	9999.9
chr05	4032358	4032557	200	*	23	X05.4032457	Solyc05g009780	4022369	4029982	-	upstream	-2476	-2476	2376	NearestLocation	159	6.92	5.9	100	CACANGTG_32/3	9999.9
chr11	3570387	3570586	200	*	23	X11.3570486	Solyc11g010480	3572519	3578442	+	upstream	-2033	-2033	1933	NearestLocation	159	6.92	5.9	100	TAAACATGT_197/33	9999.9
chr06	30019553	30019752	200	*	23	X06.30019652	Solyc06g049050	30020166	30021932	+	upstream	-514	-514	414	NearestLocation	159	6.92	5.9	100	TTGCATGTGC_157/19	9999.9
chr02	42706727	42706926	200	*	22.9	X02.42706826	Solyc02g080510	42699863	42700483	-	upstream	-6343	-6343	6244	NearestLocation	159	6.92	5.9	100	TCCACGTGGT_44/0	9999.9
chr03	41185512	41185711	200	*	22.9	X03.41185611	Solyc03g013320	41115604	41115762	+	downstream	70008	69850	69750	NearestLocation	159	6.92	5.9	100	TCCATGTGCA_173/16	9999.9
chr12	61106001	61106200	200	*	22.9	X12.61106100	Solyc12g160450	61112966	61113300	+	upstream	-6866	-6866	6766	NearestLocation	159	6.92	5.9	100	TTGCATGTGGA_158/20	9999.9
chr12	49991054	49991253	200	*	22.8	X12.49991153	Solyc12g038490	49976931	49989048	-	upstream	-2106	-2106	2006	NearestLocation	159	6.92	5.9	100	CACANGTG_32/3	9999.9
chr01	42236644	42236843	200	*	22.8	X01.42236743	Solyc01g049890	42198838	42206937	-	upstream	-29807	-29807	29707	NearestLocation	159	6.92	5.9	100	TNAACATGTGCT_299/30	9999.9
chr06	3682621	3682820	200	*	22.8	X06.3682720	Solyc06g009710	3690883	3692952	+	upstream	-8163	-8163	8063	NearestLocation	159	6.92	5.9	100	CCATGTGAC_139/16	9999.9
chr03	64995579	64995778	200	*	22.8	X03.64995678	Solyc03g123830	64998580	65001847	+	upstream	-2902	-2902	2802	NearestLocation	159	6.92	5.9	100	ACATGTNA_93/7	9999.9
chr07	55108388	55108587	200	*	22.8	X07.55108487	Solyc07g042230	55107784	55108287	-	upstream	-201	-201	101	NearestLocation	159	6.92	5.9	100	GACACGTGGG_134/6	9999.9
chr01	88447157	88447356	200	*	22.8	X01.88447256	Solyc01g109010	88444178	88446870	-	upstream	-386	-386	287	NearestLocation	159	6.92	5.9	100	AAACATG_88/19	9999.9
chr09	2666248	2666447	200	*	22.8	X09.2666347	Solyc09g009250	2672312	2675803	+	upstream	-5964	-5964	5865	NearestLocation	159	6.92	5.9	100	TCCACGTGAT_97/8	9999.9
chr04	59683506	59683705	200	*	22.7	X04.59683605	Solyc04g076810	59672620	59678412	-	upstream	-5194	-5194	5094	NearestLocation	159	6.92	5.9	100	TTGACACGTGT_193/11	9999.9
chr02	33045649	33045848	200	*	22.7	X02.33045748	Solyc02g063000	33047241	33049147	-	downstream	3399	1493	1393	NearestLocation	159	6.92	5.9	100	ACATGTNA_93/7	9999.9
chr06	34964797	34964996	200	*	22.7	X06.34964896	Solyc06g054370	34962377	34966184	-	inside	1288	1288	1188	NearestLocation	159	6.92	5.9	100	ACATGTNA_93/7	9999.9
chr02	22714234	22714433	200	*	22.5	X02.22714333	Solyc02g160640	22719927	22723209	-	downstream	8875	5593	5494	NearestLocation	158	6.92	5.9	100	TANACATGT_46/1	9999.9
chr08	44859974	44860173	200	*	22.4	X08.44860073	Solyc08g061130	44861845	44865431	-	downstream	5357	1771	1672	NearestLocation	158	6.92	5.9	100	TTGACACGTGG_159/8	9999.9
chr09	798308	798507	200	*	22.4	X09.798407	Solyc09g007160	798509	812053	+	upstream	-101	-101	2	NearestLocation	158	6.92	5.9	100	AAGCATGTGAT_286/33	9999.9
chr04	12047031	12047230	200	*	22.4	X04.12047130	Solyc04g040040	12042133	12042480	+	downstream	4997	4650	4551	NearestLocation	158	6.92	5.9	100	GACATGT_36/4	9999.9
chr05	37770993	37771192	200	*	22.3	X05.37771092	Solyc05g025903	37690272	37701481	+	downstream	80820	69611	69512	NearestLocation	158	6.92	5.9	100	AAACATGTNTT_193/33	9999.9
chr01	3263994	3264193	200	*	22.3	X01.3264093	Solyc01g009280	3245733	3263552	-	upstream	-542	-542	442	NearestLocation	158	6.92	5.9	100	AAGCATGT_125/18	9999.9
chr04	56294220	56294419	200	*	22.3	X04.56294319	Solyc04g071500	56287283	56290660	-	upstream	-3660	-3660	3560	NearestLocation	158	6.92	5.9	100	TNAACATGTGTC_308/42	9999.9
chr11	1816613	1816812	200	*	22.3	X11.1816712	Solyc11g007520	1814178	1814639	+	downstream	2534	2073	1974	NearestLocation	158	6.92	5.9	100	AAACATG_88/19	9999.9
chr08	50278097	50278296	200	*	22.3	X08.50278196	Solyc08g062840	50278963	50279676	+	upstream	-767	-767	667	NearestLocation	158	6.92	5.9	100	CCATGTGTA_140/19	9999.9
chr06	2243786	2243985	200	*	22.2	X06.2243885	Solyc06g008350	2230106	2237526	+	downstream	13780	6360	6260	NearestLocation	157	6.92	5.9	100	AGCATGTGG_170/11	9999.9
chr01	76286654	76286853	200	*	22.1	X01.76286753	Solyc01g090345	76289035	76291102	+	upstream	-2281	-2281	2182	NearestLocation	157	6.92	5.9	100	TAAATGTGA_77/21	9999.9
chr01	86295179	86295378	200	*	25	X01.86295278	Solyc01g105950	86294397	86295080	+	downstream	881	198	99	NearestLocation	165	6.92	5.89	100	ANCACGTG_62/0	9999.9
chr04	7384368	7384567	200	*	30	X04.7384467	Solyc04g016520	7380308	7385960	-	inside	1492	1492	1393	NearestLocation	178	6.91	5.88	100	AAACACGTGCT_288/24	27.6
chr04	42972528	42972727	200	*	30	X04.42972627	Solyc04g049850	42902819	42911998	+	downstream	69809	60630	60530	NearestLocation	178	6.91	5.88	100	AAGCATGTNT_149/21	27.6
chr04	63222903	63223102	200	*	30	X04.63223002	Solyc04g081250	63232864	63233313	+	upstream	-9862	-9862	9762	NearestLocation	178	6.91	5.88	100	AACANNTGC_36/0	27.6
chr06	45088401	45088600	200	*	30	X06.45088500	Solyc06g076300	45084839	45087841	-	upstream	-659	-659	560	NearestLocation	178	6.91	5.88	100	AAACNTGT_74/7	27.6
chr07	2218379	2218578	200	*	30	X07.2218478	Solyc07g007590	2212747	2213880	-	upstream	-4598	-4598	4499	NearestLocation	178	6.91	5.88	100	TGCANGTGTT_62/3	27.6
chr09	46604779	46604978	200	*	30	X09.46604878	Solyc09g057760	46586063	46588350	+	downstream	18815	16528	16429	NearestLocation	178	6.91	5.89	100	AAACATGT_187/33	27.6
chr10	11695403	11695602	200	*	30	X10.11695502	Solyc10g019150	11621002	11621496	-	upstream	-74006	-74006	73907	NearestLocation	178	6.91	5.89	100	GACATGTGG_191/14	27.6
chr10	58415354	58415553	200	*	30	X10.58415453	Solyc10g076355	58410429	58416796	-	inside	1342	1342	1243	NearestLocation	178	6.91	5.89	100	CACGTGCA_82/5	27.6
chr01	19548209	19548408	200	*	30	X01.19548308	Solyc01g016410	19537438	19538389	-	upstream	-9919	-9919	9820	NearestLocation	178	6.91	5.89	100	AANCATGTGTT_208/28	27.6
chr05	61794921	61795120	200	*	30	X05.61795020	Solyc05g052050	61792506	61793210	+	downstream	2514	1810	1711	NearestLocation	178	6.91	5.89	100	TGACATGTGAT_267/26	27.6
chr09	62040111	62040310	200	*	30	X09.62040210	Solyc09g074110	62008470	62038093	+	downstream	31740	2117	2018	NearestLocation	178	6.91	5.89	100	AANCATGTGCT_213/20	27.6
chr02	45338822	45339021	200	*	29.9	X02.45338921	Solyc02g084150	45336793	45339866	-	inside	944	944	845	NearestLocation	177	6.91	5.89	100	TAAACGTGCT_98/9	27.6
chr04	3365280	3365479	200	*	29.9	X04.3365379	Solyc04g010010	3356807	3362802	+	downstream	8573	2578	2478	NearestLocation	177	6.91	5.89	100	GACATGTGAT_259/23	27.6
chr10	377261	377460	200	*	29.8	X10.377360	Solyc10g005600	368582	376779	-	upstream	-581	-581	482	NearestLocation	177	6.91	5.89	100	CCATGTGTA_140/19	27.5
chr01	57378502	57378701	200	*	29.7	X01.57378601	Solyc01g160520	57355858	57356865	-	upstream	-21737	-21737	21637	NearestLocation	177	6.91	5.89	100	AACATGTGTC_293/42	27.4
chr03	64400671	64400870	200	*	29.7	X03.64400770	Solyc03g121960	64393079	64400019	-	upstream	-751	-751	652	NearestLocation	177	6.91	5.89	100	TGACATGTGAT_267/26	26.9
chr10	1946570	1946769	200	*	29.3	X10.1946669	Solyc10g007860	1947289	1950291	+	upstream	-619	-619	520	NearestLocation	176	6.91	5.89	100	AANCATGTGTA_212/27	27
chr09	65095637	65095836	200	*	23	X09.65095736	Solyc09g083310	65090110	65092631	-	upstream	-3105	-3105	3006	NearestLocation	159	6.91	5.89	100	GNCACGTGGA_79/1	9999.9
chr03	60826127	60826326	200	*	38	X03.60826226	Solyc03g117120	60818468	60826180	-	overlapStart	-46	-46	53	NearestLocation	199	6.9	5.88	100	CACGTGAT_81/8	8.7
chr03	63564512	63564711	200	*	38	X03.63564611	Solyc03g120890	63563481	63565155	-	inside	543	543	444	NearestLocation	199	6.9	5.88	100	TACACGTGGT_129/7	8.7
chr04	52727331	52727530	200	*	38	X04.52727430	Solyc04g054930	52735491	52738538	-	downstream	11108	8061	7961	NearestLocation	199	6.9	5.88	100	AAACNTGT_74/7	8.7
chr05	54397259	54397458	200	*	38	X05.54397358	Solyc05g042170	54380890	54381174	-	upstream	-16184	-16184	16085	NearestLocation	199	6.9	5.88	100	AAACATGTNT_193/33	8.7
chr07	30845584	30845783	200	*	38	X07.30845683	Solyc07g160990	30926969	30928245	+	upstream	-81285	-81285	81186	NearestLocation	199	6.9	5.88	100	AAACATGTGG_327/42	8.7
chr09	6903907	6904106	200	*	38	X09.6904006	Solyc09g014770	6890722	6903668	+	downstream	13284	338	239	NearestLocation	199	6.9	5.88	100	AACACGTGCT_242/16	8.7
chr09	61677395	61677594	200	*	38	X09.61677494	Solyc09g072810	61681736	61685764	+	upstream	-4242	-4242	4142	NearestLocation	199	6.9	5.88	100	TTAACATGTGTG_329/45	8.7
chr10	54450254	54450453	200	*	38	X10.54450353	Solyc10g054440	54469918	54472041	-	downstream	21687	19564	19465	NearestLocation	199	6.9	5.88	100	TACACGTGTG_183/13	8.7
chr10	56422887	56423086	200	*	38	X10.56422986	Solyc10g055760	56452851	56454330	+	upstream	-29865	-29865	29765	NearestLocation	199	6.9	5.88	100	TGACACGT_57/2	8.7
chr11	38100676	38100875	200	*	38	X11.38100775	Solyc11g040160	38104921	38105109	+	upstream	-4145	-4145	4046	NearestLocation	199	6.9	5.88	100	TTTGCATGTGC_178/20	8.7
chr11	48833685	48833884	200	*	38	X11.48833784	Solyc11g065360	48837241	48848102	+	upstream	-3457	-3457	3357	NearestLocation	199	6.9	5.88	100	ANCACGTG_62/0	8.7
chr11	50294858	50295057	200	*	38	X11.50294957	Solyc11g066510	50294718	50295396	-	inside	438	438	140	NearestLocation	199	6.9	5.88	100	GNCACGTG_35/0	8.7
chr12	20267142	20267341	200	*	38	X12.20267241	Solyc12g077523	20265638	20266458	+	downstream	1604	784	684	NearestLocation	199	6.9	5.88	100	ATACATGTGCA_288/24	8.7
chr10	58131956	58132155	200	*	37.9	X10.58132055	Solyc10g076190	58129973	58131159	-	upstream	-897	-897	797	NearestLocation	198	6.9	5.88	100	TGACATG_26/4	8.7
chr01	89059461	89059660	200	*	37.9	X01.89059560	Solyc01g109870	89049190	89054707	-	upstream	-4853	-4853	4754	NearestLocation	198	6.9	5.88	100	TTGACATGTGG_224/19	8.7
chr10	2640234	2640433	200	*	37.7	X10.2640333	Solyc10g008680	2638574	2639951	+	downstream	1760	383	283	NearestLocation	198	6.9	5.88	100	GACATGTGA_232/22	8.7
chr05	20275429	20275628	200	*	37.7	X05.20275528	Solyc05g018210	20274610	20281047	-	inside	5519	5519	819	NearestLocation	198	6.9	5.88	100	AAACATGTGC_339/44	8.7
chr05	24780282	24780481	200	*	37.7	X05.24780381	Solyc05g018930	24661621	24662233	-	upstream	-118149	-118149	118049	NearestLocation	198	6.9	5.88	100	GACATGTGAT_259/23	8.7
chr01	80448091	80448290	200	*	37.4	X01.80448190	Solyc01g097280	80442219	80443096	-	upstream	-5094	-5094	4995	NearestLocation	197	6.9	5.88	100	ANACNTGTG_48/2	8.6
chr04	58286197	58286396	200	*	37.3	X04.58286296	Solyc04g074320	58286781	58287967	+	upstream	-485	-485	385	NearestLocation	197	6.9	5.88	100	AACACGTGA_232/17	8.6
chr01	87038896	87039095	200	*	47	X01.87038995	Solyc01g107080	87035070	87038183	-	upstream	-813	-813	713	NearestLocation	222	6.89	5.87	100	AGCACGTGTT_99/2	5.4
chr02	42271184	42271383	200	*	47	X02.42271283	Solyc02g079890	42266710	42269882	-	upstream	-1402	-1402	1302	NearestLocation	222	6.89	5.87	100	AAACATG_88/19	5.4
chr07	66234025	66234224	200	*	47	X07.66234124	Solyc07g064130	66234771	66236144	+	upstream	-647	-647	547	NearestLocation	222	6.89	5.87	100	AAACACGTGT_273/22	5.4
chr09	39118638	39118837	200	*	47	X09.39118737	Solyc09g055650	39116916	39118118	+	downstream	1822	620	520	NearestLocation	222	6.89	5.87	100	ATNCACGT_21/2	5.4
chr09	61388374	61388573	200	*	47	X09.61388473	Solyc09g072620	61379491	61385350	-	upstream	-3124	-3124	3024	NearestLocation	222	6.89	5.87	100	ANCACGTG_62/0	5.4
chr09	66548889	66549088	200	*	47	X09.66548988	Solyc09g091090	66543010	66545054	+	downstream	5978	3934	3835	NearestLocation	222	6.89	5.87	100	AAACACGTGTG_283/26	5.4
chr06	31932070	31932269	200	*	23.8	X06.31932169	Solyc06g051060	31935408	31937079	+	upstream	-3238	-3238	3139	NearestLocation	162	6.86	5.84	100	GACATGTGAC_244/23	9999.9
chr09	41457	41656	200	*	23	X09.41556	Solyc09g005060	42650	43356	-	downstream	1800	1094	994	NearestLocation	159	6.81	5.79	100	GACACNTG_35/1	9999.9
chr01	32855378	32855577	200	*	40	X01.32855477	Solyc01g022740	32857627	32863274	-	downstream	7796	2149	2050	NearestLocation	204	6.81	5.79	100	GACATGTGC_209/16	7.4
chr01	88372028	88372227	200	*	40	X01.88372127	Solyc01g108880	88370518	88372064	-	overlapStart	-64	-64	36	NearestLocation	204	6.81	5.79	100	CATNTGTT_62/12	7.4
chr02	9004184	9004383	200	*	40	X02.9004283	Solyc02g005500	9047453	9047779	-	downstream	43495	43169	43070	NearestLocation	204	6.81	5.79	100	AAACATG_88/19	7.4
chr02	50185877	50186076	200	*	40	X02.50185976	Solyc02g090590	50187108	50187356	-	downstream	1380	1132	1032	NearestLocation	204	6.81	5.79	100	ANCACGTGA_72/2	7.4
chr10	216206	216405	200	*	40	X10.216305	Solyc10g005440	209898	213584	-	upstream	-2722	-2722	2622	NearestLocation	204	6.81	5.79	100	ATACACGTGAT_239/21	7.4
chr11	10329824	10330023	200	*	40	X11.10329923	Solyc11g020140	10354205	10354378	-	downstream	24454	24281	24182	NearestLocation	204	6.81	5.79	100	AAACACGTGCA_290/27	7.4
chr01	81175136	81175335	200	*	40	X01.81175235	Solyc01g098390	81175412	81178192	+	upstream	-176	-176	77	NearestLocation	204	6.81	5.79	100	ANACNTGTG_48/2	7.6
chr04	33531263	33531462	200	*	39.7	X04.33531362	Solyc04g045600	33449289	33451514	-	upstream	-79848	-79848	79749	NearestLocation	203	6.81	5.79	100	ATGCATGTGCA_207/22	7.3
chr01	78843210	78843409	200	*	39.6	X01.78843309	Solyc01g095240	78845275	78846420	-	downstream	3110	1965	1866	NearestLocation	203	6.81	5.79	100	CCATGTGCT_153/15	7.3
chr08	53900424	53900623	200	*	39.4	X08.53900523	Solyc08g066930	53898573	53898797	-	upstream	-1727	-1727	1627	NearestLocation	202	6.81	5.79	100	AAACATG_88/19	7.2
chr01	82726658	82726857	200	*	24	X01.82726757	Solyc01g100440	82724056	82727083	-	inside	325	325	226	NearestLocation	162	6.79	5.78	100	AACANNTGCA_55/1	9999.9
chr11	6067130	6067329	200	*	24	X11.6067229	Solyc11g013130	6067652	6069789	+	upstream	-422	-422	323	NearestLocation	162	6.79	5.78	100	--------	9999.9
chr12	58086465	58086664	200	*	26	X12.58086564	Solyc12g042950	58091999	58095127	+	upstream	-5435	-5435	5335	NearestLocation	167	6.79	5.77	100	CATGTGTG_113/17	9999.9
chr02	33769169	33769368	200	*	35	X02.33769268	Solyc02g064660	33774126	33774440	-	downstream	5172	4858	4758	NearestLocation	191	6.78	5.76	100	CCATGTGAT_167/18	10.7
chr03	34966075	34966274	200	*	35	X03.34966174	Solyc03g065060	35249835	35250071	+	upstream	-283661	-283661	283561	NearestLocation	191	6.78	5.76	100	TACATGTGAT_291/29	10.7
chr04	50617158	50617357	200	*	35	X04.50617257	Solyc04g053050	50624222	50626917	+	upstream	-6964	-6964	6865	NearestLocation	191	6.78	5.76	100	TTGCACGTGAC_102/6	10.7
chr04	57279877	57280076	200	*	35	X04.57279976	Solyc04g072310	57279385	57281622	-	inside	1646	1646	492	NearestLocation	191	6.78	5.76	100	AANCATGT_81/10	10.7
chr06	26882574	26882773	200	*	35	X06.26882673	Solyc06g043250	26703698	26707500	-	upstream	-175174	-175174	175074	NearestLocation	191	6.78	5.76	100	AAACATGTGAT_361/49	10.7
chr07	65507826	65508025	200	*	35	X07.65507925	Solyc07g063080	65499516	65504305	-	upstream	-3621	-3621	3521	NearestLocation	191	6.78	5.76	100	AACACGTGTT_260/17	10.7
chr09	17832133	17832332	200	*	35	X09.17832232	Solyc09g018950	17825818	17829565	+	downstream	6414	2667	2568	NearestLocation	191	6.78	5.76	100	TAAACATGTGAC_356/49	10.7
chr09	61120634	61120833	200	*	35	X09.61120733	Solyc09g025270	61113358	61118783	-	upstream	-1951	-1951	1851	NearestLocation	191	6.78	5.76	100	AGCATGTGAT_249/21	10.7
chr10	214250	214449	200	*	35	X10.214349	Solyc10g005440	209898	213584	-	upstream	-766	-766	666	NearestLocation	191	6.78	5.76	100	TAACACGTGTT_278/20	10.7
chr12	1493680	1493879	200	*	35	X12.1493779	Solyc12g007040	1490053	1492478	-	upstream	-1302	-1302	1202	NearestLocation	191	6.78	5.76	100	AANCATGTGAT_236/24	10.7
chr01	49704010	49704209	200	*	35	X01.49704109	Solyc01g056730	49709497	49710450	+	upstream	-5387	-5387	5288	NearestLocation	191	6.78	5.76	100	GACATGTGTG_225/29	10.7
chr07	65916905	65917104	200	*	34.9	X07.65917004	Solyc07g063690	65918811	65919152	-	downstream	2148	1807	1707	NearestLocation	190	6.78	5.76	100	AAANACGT_41/4	8.9
chr09	3639063	3639262	200	*	34.6	X09.3639162	Solyc09g010220	3640055	3645524	+	upstream	-893	-893	793	NearestLocation	190	6.78	5.76	100	TAACACGTGA_265/20	10.6
chr03	7028331	7028530	200	*	34.3	X03.7028430	Solyc03g043950	7038452	7047990	+	upstream	-10022	-10022	9922	NearestLocation	189	6.78	5.76	100	AANCATGT_81/10	10.5
chr11	46328456	46328655	200	*	34	X11.46328555	Solyc11g061750	46332684	46336332	+	upstream	-4128	-4128	4029	NearestLocation	188	6.78	5.76	100	TACACGTGTT_203/10	10.4
chr12	33886741	33886940	200	*	42.9	X12.33886840	Solyc12g161190	33853668	33854100	-	upstream	-32740	-32740	32641	NearestLocation	211	6.76	5.75	100	CCATGTGAT_167/18	6.6
chr08	52512921	52513120	200	*	25	X08.52513020	Solyc08g065980	52509744	52533372	+	inside	3276	3276	3177	NearestLocation	165	6.76	5.74	100	CCATGTGAT_167/18	9999.9
chr02	45758753	45758952	200	*	42	X02.45758852	Solyc02g084650	45758251	45759707	+	inside	601	601	502	NearestLocation	209	6.74	5.73	100	GNCACGTG_35/0	6.4
chr03	64898378	64898577	200	*	42	X03.64898477	Solyc03g123650	64897765	64898227	-	upstream	-251	-251	151	NearestLocation	209	6.74	5.73	100	CACGTGAT_81/8	6.4
chr05	51379324	51379523	200	*	42	X05.51379423	Solyc05g041520	51389666	51389839	+	upstream	-10242	-10242	10143	NearestLocation	209	6.74	5.73	100	TTGCACGTGAT_128/10	6.4
chr06	35359046	35359245	200	*	42	X06.35359145	Solyc06g059780	35357489	35358031	+	downstream	1657	1115	1015	NearestLocation	209	6.74	5.73	100	AAACATGTGAC_356/49	6.4
chr08	59646562	59646761	200	*	42	X08.59646661	Solyc08g077560	59649156	59653788	+	upstream	-2494	-2494	2395	NearestLocation	209	6.74	5.73	100	TTTGCATGTGTT_217/33	6.4
chr10	59572433	59572632	200	*	42	X10.59572532	Solyc10g078730	59577145	59580672	+	upstream	-4613	-4613	4513	NearestLocation	209	6.74	5.73	100	TACACGTGTT_203/10	6.4
chr11	31161379	31161578	200	*	42	X11.31161478	Solyc11g044600	31159982	31160353	-	upstream	-1125	-1125	1026	NearestLocation	209	6.74	5.73	100	TAAACATGTNT_201/33	6.4
chr09	33491632	33491831	200	*	42	X09.33491731	Solyc09g055185	33547196	33548550	+	upstream	-55464	-55464	55365	NearestLocation	209	6.74	5.73	100	AAACATGTGA_345/48	6.4
chr07	63027171	63027370	200	*	41.7	X07.63027270	Solyc07g054950	63019004	63020790	-	upstream	-6480	-6480	6381	NearestLocation	208	6.74	5.73	100	ACATGTNA_93/7	6.4
chr05	1322297	1322496	200	*	41.6	X05.1322396	Solyc05g006620	1317361	1327316	-	inside	4920	4920	4820	NearestLocation	208	6.74	5.73	100	AAACATGTGCT_349/46	6.4
chr08	60810890	60811089	200	*	41.5	X08.60810989	Solyc08g079055	60812928	60813833	+	upstream	-1938	-1938	1839	NearestLocation	208	6.74	5.73	100	TTGACACGTGG_159/8	6.4
chr03	61262213	61262412	200	*	41.4	X03.61262312	Solyc03g117780	61255798	61262177	-	upstream	-135	-135	36	NearestLocation	207	6.74	5.73	100	TCCACGTGAT_97/8	6.4
chr12	1349899	1350098	200	*	26	X12.1349998	Solyc12g006920	1343668	1348259	-	upstream	-1739	-1739	1640	NearestLocation	167	6.73	5.72	100	AANCATGTGTA_212/27	9999.9
chr09	7110629	7110828	200	*	23.9	X09.7110728	Solyc09g014870	7097894	7098319	+	downstream	12834	12409	12310	NearestLocation	162	6.73	5.72	100	TAAACATGTGGA_341/44	9999.9
chr03	55861197	55861396	200	*	23	X03.55861296	Solyc03g019760	55864577	55868739	+	upstream	-3281	-3281	3181	NearestLocation	159	6.71	5.7	100	AAAAACGTGGT_122/8	9999.9
chr10	31205383	31205582	200	*	44	X10.31205482	Solyc10g160920	31158906	31159246	-	upstream	-46236	-46236	46137	NearestLocation	214	6.69	5.68	100	ACATGTNAT_122/10	5.8
chr03	3555102	3555301	200	*	43.4	X03.3555201	Solyc03g026160	3553890	3556065	+	inside	1312	1312	764	NearestLocation	213	6.69	5.68	100	AAAAACGTGGT_122/8	5.7
chr03	32377440	32377639	200	*	43.2	X03.32377539	Solyc03g063860	32291906	32292381	-	upstream	-85159	-85159	85059	NearestLocation	212	6.69	5.68	100	CATNTGTT_62/12	5.7
chr06	39010895	39011094	200	*	25.9	X06.39010994	Solyc06g066010	39003882	39007076	-	upstream	-3918	-3918	3819	NearestLocation	167	6.68	5.67	100	CACGTGCA_82/5	398.8
chr02	46242200	46242399	200	*	25.8	X02.46242299	Solyc02g085280	46240676	46240984	-	upstream	-1316	-1316	1216	NearestLocation	167	6.68	5.67	100	AAACATG_88/19	126.6
chr04	14149503	14149702	200	*	25.7	X04.14149602	Solyc04g028560	14126469	14136300	+	downstream	23133	13302	13203	NearestLocation	166	6.68	5.67	100	AACATGTGTC_293/42	366.5
chr10	1759471	1759670	200	*	25.7	X10.1759570	Solyc10g007580	1760659	1760904	-	downstream	1334	1089	989	NearestLocation	166	6.68	5.67	100	ACATGTNA_93/7	108.4
chr12	40806420	40806619	200	*	25.5	X12.40806519	Solyc12g161380	40767666	40775247	-	upstream	-31273	-31273	31173	NearestLocation	166	6.68	5.67	100	--------	50.3
chr01	76549339	76549538	200	*	25.4	X01.76549438	Solyc01g090660	76546455	76550180	+	inside	2983	2983	642	NearestLocation	166	6.68	5.67	100	GACATGTGG_191/14	40.5
chr01	69416335	69416534	200	*	25.2	X01.69416434	Solyc01g067710	69421362	69426317	+	upstream	-4928	-4928	4828	NearestLocation	165	6.68	5.67	100	CACANGTG_32/3	303.2
chr01	2711285	2711484	200	*	32	X01.2711384	Solyc01g008720	2707248	2710617	+	downstream	4136	767	668	NearestLocation	183	6.68	5.67	100	ATACACGTGTG_232/18	14.7
chr01	67298599	67298798	200	*	32	X01.67298698	Solyc01g066520	67289469	67295875	-	upstream	-2823	-2823	2724	NearestLocation	183	6.68	5.67	100	AAACNTGT_74/7	14.7
chr01	71674802	71675001	200	*	32	X01.71674901	Solyc01g079940	71674948	71677346	-	overlapEnd	2444	2444	53	NearestLocation	183	6.68	5.67	100	ACATGTGTA_219/25	14.7
chr01	84988129	84988328	200	*	32	X01.84988228	Solyc01g104230	84984897	84986394	-	upstream	-1834	-1834	1735	NearestLocation	183	6.68	5.67	100	CCATGTGTG_136/18	14.7
chr01	89920670	89920869	200	*	32	X01.89920769	Solyc01g111260	89921640	89923187	+	upstream	-870	-870	771	NearestLocation	183	6.68	5.67	100	AAACATGTGC_339/44	14.7
chr02	30903332	30903531	200	*	32	X02.30903431	Solyc02g038825	30958982	30960129	-	downstream	56697	55550	55451	NearestLocation	183	6.68	5.67	100	TAAAAACGTGT_150/11	14.7
chr02	46902420	46902619	200	*	32	X02.46902519	Solyc02g086120	46902337	46903837	-	inside	1317	1317	83	NearestLocation	183	6.68	5.67	100	TAAACGTGCA_110/12	14.7
chr03	2420872	2421071	200	*	32	X03.2420971	Solyc03g007860	2418052	2418609	+	downstream	2920	2363	2263	NearestLocation	183	6.68	5.67	100	TCCACGTGAT_97/8	14.7
chr03	28194598	28194797	200	*	32	X03.28194697	Solyc03g062780	28199554	28199745	-	downstream	5047	4856	4757	NearestLocation	183	6.68	5.67	100	ACATGTNA_93/7	14.7
chr04	4319826	4320025	200	*	32	X04.4319925	Solyc04g011890	4318758	4319501	-	upstream	-425	-425	325	NearestLocation	183	6.68	5.67	100	AAACATGTGAT_361/49	14.7
chr05	1787508	1787707	200	*	32	X05.1787607	Solyc05g007140	1782753	1785998	-	upstream	-1610	-1610	1510	NearestLocation	183	6.68	5.67	100	TAAACACGTNT_160/16	14.7
chr05	5955110	5955309	200	*	32	X05.5955209	Solyc05g012670	5956759	5958092	+	upstream	-1549	-1549	1450	NearestLocation	183	6.68	5.67	100	AAACNTGT_74/7	14.7
chr05	61690714	61690913	200	*	32	X05.61690813	Solyc05g051890	61689400	61690188	-	upstream	-626	-626	526	NearestLocation	183	6.68	5.67	100	AACANNTGC_36/0	14.7
chr05	62141649	62141848	200	*	32	X05.62141748	Solyc05g052520	62141871	62144185	-	downstream	2437	123	23	NearestLocation	183	6.68	5.67	100	CATGTGTG_113/17	14.7
chr06	2005304	2005503	200	*	32	X06.2005403	Solyc06g008100	2003461	2004459	-	upstream	-945	-945	845	NearestLocation	183	6.68	5.67	100	AAACACGTNT_148/15	14.7
chr06	37037527	37037726	200	*	32	X06.37037626	Solyc06g062430	37032305	37035813	-	upstream	-1813	-1813	1714	NearestLocation	183	6.68	5.67	100	AAACATG_88/19	14.7
chr07	4182955	4183154	200	*	32	X07.4183054	Solyc07g009160	4174338	4180544	+	downstream	8716	2510	2411	NearestLocation	183	6.68	5.67	100	ANACNTGTG_48/2	14.7
chr07	66097703	66097902	200	*	32	X07.66097802	Solyc07g063940	66094570	66096321	-	upstream	-1481	-1481	1382	NearestLocation	183	6.68	5.67	100	TAAACATGTNTT_201/33	14.7
chr08	2347897	2348096	200	*	32	X08.2347996	Solyc08g007830	2345142	2345831	-	upstream	-2165	-2165	2066	NearestLocation	183	6.68	5.67	100	CCATGTGCT_153/15	14.7
chr08	9646029	9646228	200	*	32	X08.9646128	Solyc08g016802	9651235	9654156	+	upstream	-5107	-5107	5007	NearestLocation	183	6.68	5.67	100	AACATGTGAG_272/36	14.7
chr08	23034911	23035110	200	*	32	X08.23035010	Solyc08g043143	23026518	23027180	-	upstream	-7830	-7830	7731	NearestLocation	183	6.68	5.67	100	AGCATGTGTA_225/26	14.7
chr09	3932545	3932744	200	*	32	X09.3932644	Solyc09g010510	3924741	3929476	-	upstream	-3168	-3168	3069	NearestLocation	183	6.68	5.67	100	AAGCATGTGCA_264/28	14.7
chr09	65452005	65452204	200	*	32	X09.65452104	Solyc09g089610	65458344	65462741	+	upstream	-6240	-6240	6140	NearestLocation	183	6.68	5.67	100	GNCACGTG_35/0	14.7
chr10	23379647	23379846	200	*	32	X10.23379746	Solyc10g062085	23380947	23386956	+	upstream	-1201	-1201	1101	NearestLocation	183	6.68	5.67	100	TAACACGTGCA_276/21	14.7
chr10	37073344	37073543	200	*	32	X10.37073443	Solyc10g046880	37075934	37076089	-	downstream	2645	2490	2391	NearestLocation	183	6.68	5.67	100	AAACATGTGGA_340/44	14.7
chr10	63939816	63940015	200	*	32	X10.63939915	Solyc10g085680	63936057	63940021	-	inside	105	105	6	NearestLocation	183	6.68	5.67	100	TCCACGTGGA_70/1	14.7
chr11	1870666	1870865	200	*	32	X11.1870765	Solyc11g007585	1859090	1860625	-	upstream	-10141	-10141	10041	NearestLocation	183	6.68	5.67	100	AAAACGTG_69/2	14.7
chr11	16879043	16879242	200	*	32	X11.16879142	Solyc11g051010	16878336	16878824	-	upstream	-318	-318	219	NearestLocation	183	6.68	5.67	100	TAAACGTGCA_110/12	14.7
chr11	27261171	27261370	200	*	32	X11.27261270	Solyc11g045640	27201203	27201862	-	upstream	-59408	-59408	59309	NearestLocation	183	6.68	5.67	100	CCATGTGCA_127/13	14.7
chr12	6912106	6912305	200	*	32	X12.6912205	Solyc12g017570	6903327	6910684	+	downstream	8879	1522	1422	NearestLocation	183	6.68	5.67	100	TANACATGT_46/1	14.7
chr12	60617366	60617565	200	*	32	X12.60617465	Solyc12g049390	60621146	60627952	+	upstream	-3680	-3680	3581	NearestLocation	183	6.68	5.67	100	AACATGTGTT_294/43	14.7
chr07	64539596	64539795	200	*	32	X07.64539695	Solyc07g061730	64540760	64542202	+	upstream	-1064	-1064	965	NearestLocation	183	6.68	5.67	100	--------	14.7
chr08	1519976	1520175	200	*	32	X08.1520075	Solyc08g006950	1521731	1525083	-	downstream	5007	1655	1556	NearestLocation	183	6.68	5.67	100	ATACACGTGCA_232/17	14.7
chr09	65343358	65343557	200	*	32	X09.65343457	Solyc09g089540	65337314	65339349	+	downstream	6144	4109	4009	NearestLocation	183	6.68	5.67	100	--------	14.7
chr07	64300991	64301190	200	*	32	X07.64301090	Solyc07g056580	64306662	64313264	+	upstream	-5572	-5572	5472	NearestLocation	183	6.68	5.67	100	AAAACGTGTT_125/8	14.7
chr07	17334071	17334270	200	*	32	X07.17334170	Solyc07g021360	17267827	17268024	-	upstream	-66146	-66146	66047	NearestLocation	183	6.68	5.67	100	ACATGTNAT_122/10	14.7
chr05	5189754	5189953	200	*	32	X05.5189853	Solyc05g011890	5190092	5191102	+	upstream	-238	-238	139	NearestLocation	183	6.68	5.67	100	TTGACATGTGAT_280/26	14.7
chr02	2388552	2388751	200	*	32	X02.2388651	Solyc02g055440	2305975	2307192	-	upstream	-81460	-81460	81360	NearestLocation	183	6.68	5.67	100	TAAACATGTGAC_356/49	14.7
chr11	54265355	54265554	200	*	32	X11.54265454	Solyc11g073100	54260924	54261898	-	upstream	-3556	-3556	3457	NearestLocation	183	6.68	5.67	100	GACACNTGT_43/1	14.7
chr04	4755064	4755263	200	*	32	X04.4755163	Solyc04g014500	4750056	4754287	-	upstream	-877	-877	777	NearestLocation	183	6.68	5.67	100	TTAACACGT_123/6	14.7
chr12	31975394	31975593	200	*	31.9	X12.31975493	Solyc12g062420	31975291	31975629	-	inside	135	135	36	NearestLocation	183	6.68	5.67	100	AAACATGTGA_345/48	14.7
chr12	21031590	21031789	200	*	31.9	X12.21031689	Solyc12g077527	21040860	21041543	+	upstream	-9170	-9170	9071	NearestLocation	183	6.68	5.67	100	--------	14.7
chr02	3715457	3715656	200	*	31.9	X02.3715556	Solyc02g160110	3712066	3713535	+	downstream	3490	2021	1922	NearestLocation	183	6.68	5.67	100	CATNTGTT_62/12	14.7
chr08	49077217	49077416	200	*	31.8	X08.49077316	Solyc08g062380	49087392	49087556	-	downstream	10240	10076	9976	NearestLocation	182	6.68	5.67	100	AAACATGT_187/33	14.6
chr11	53738137	53738336	200	*	31.8	X11.53738236	Solyc11g072480	53732805	53736423	-	upstream	-1813	-1813	1714	NearestLocation	182	6.68	5.67	100	GNCACGTGTG_70/4	14.6
chr07	64848345	64848544	200	*	31.8	X07.64848444	Solyc07g062200	64846793	64850124	-	inside	1680	1680	1552	NearestLocation	182	6.68	5.67	100	ACCACGTGCA_117/5	14.6
chr12	46880735	46880934	200	*	31.8	X12.46880834	Solyc12g161570	46854593	46856471	+	downstream	26241	24363	24264	NearestLocation	182	6.68	5.67	100	CACANGTG_32/3	12.9
chr07	64179777	64179976	200	*	31.7	X07.64179876	Solyc07g056400	64182395	64183846	+	upstream	-2519	-2519	2419	NearestLocation	182	6.68	5.67	100	CACANGTG_32/3	14.6
chr05	63505148	63505347	200	*	31.7	X05.63505247	Solyc05g054170	63494728	63496565	-	upstream	-8683	-8683	8583	NearestLocation	182	6.68	5.67	100	GACATGTGAT_259/23	14.6
chr02	47354179	47354378	200	*	31.7	X02.47354278	Solyc02g086690	47353666	47356323	+	inside	612	612	513	NearestLocation	182	6.68	5.67	100	AACGTGT_22/1	12.7
chr01	80754144	80754343	200	*	31.6	X01.80754243	Solyc01g097780	80755593	80756079	+	upstream	-1349	-1349	1250	NearestLocation	182	6.68	5.67	100	ATGCATGTGTC_230/32	14.6
chr08	53327751	53327950	200	*	31.4	X08.53327850	Solyc08g066510	53332809	53334424	+	upstream	-4959	-4959	4859	NearestLocation	181	6.68	5.67	100	GCCACGTGCT_102/3	15.5
chr12	45423828	45424027	200	*	31.3	X12.45423927	Solyc12g036440	45423047	45423691	-	upstream	-237	-237	137	NearestLocation	181	6.68	5.67	100	CCATGTGCT_153/15	14.4
chr08	784039	784238	200	*	31.3	X08.784138	Solyc08g006000	778555	783709	-	upstream	-429	-429	330	NearestLocation	181	6.68	5.67	100	CATGTGCA_100/8	14.4
chr05	7459269	7459468	200	*	31.3	X05.7459368	Solyc05g013930	7449208	7452087	-	upstream	-7281	-7281	7182	NearestLocation	181	6.68	5.67	100	AANCATGT_81/10	14.4
chr02	42152690	42152889	200	*	31.2	X02.42152789	Solyc02g079700	42152947	42153204	-	downstream	414	157	58	NearestLocation	181	6.68	5.67	100	TAACATGTGAC_304/37	11.2
chr02	50003989	50004188	200	*	31.2	X02.50004088	Solyc02g090400	50006592	50008980	+	upstream	-2504	-2504	2404	NearestLocation	181	6.68	5.67	100	TAAACATGTGAT_362/49	14.4
chr10	2363453	2363652	200	*	31.2	X10.2363552	Solyc10g008360	2364092	2365937	-	downstream	2385	540	440	NearestLocation	181	6.68	5.67	100	ACATGTNA_93/7	14.4
chr04	60076400	60076599	200	*	31.2	X04.60076499	Solyc04g077150	60076518	60079585	+	overlapStart	-18	-18	81	NearestLocation	181	6.68	5.67	100	AAAAACGTGCT_153/12	13.6
chr08	1831320	1831519	200	*	31.1	X08.1831419	Solyc08g007240	1831776	1835942	+	upstream	-356	-356	257	NearestLocation	181	6.68	5.67	100	--------	14.3
chr05	50774402	50774601	200	*	31.1	X05.50774501	Solyc05g161780	50794695	50795891	-	downstream	21389	20193	20094	NearestLocation	181	6.68	5.68	100	AACACGTGTT_260/17	14.3
chr11	32760784	32760983	200	*	31.1	X11.32760883	Solyc11g042910	32784732	32784896	-	downstream	24012	23848	23749	NearestLocation	181	6.68	5.68	100	ACATGTNA_93/7	14.3
chr03	59036725	59036924	200	*	31	X03.59036824	Solyc03g114710	59029956	59031691	-	upstream	-5133	-5133	5034	NearestLocation	180	6.68	5.68	100	AGCACGTGCT_114/4	14.3
chr08	25895901	25896100	200	*	31	X08.25896000	Solyc08g041700	25906444	25907652	+	upstream	-10444	-10444	10344	NearestLocation	180	6.68	5.68	100	GNCACGTG_35/0	14.3
chr06	29510137	29510336	200	*	25	X06.29510236	Solyc06g048850	29510498	29511538	+	upstream	-262	-262	162	NearestLocation	165	6.68	5.67	100	GNCACGTGAT_104/8	9999.9
chr09	2757572	2757771	200	*	46	X09.2757671	Solyc09g009340	2745176	2758181	-	inside	509	509	410	NearestLocation	219	6.66	5.66	100	AAGCACGT_46/4	5.3
chr08	62697486	62697685	200	*	45.9	X08.62697585	Solyc08g081560	62698485	62699124	+	upstream	-899	-899	800	NearestLocation	219	6.66	5.66	100	TGCATGTGCT_197/21	5.3
chr01	41506856	41507055	200	*	45.6	X01.41506955	Solyc01g049720	41485779	41486222	-	upstream	-20734	-20734	20634	NearestLocation	218	6.66	5.66	100	CCATGTGTA_140/19	5.3
chr01	43059250	43059449	200	*	37	X01.43059349	Solyc01g049950	43055803	43055982	+	downstream	3547	3368	3268	NearestLocation	196	6.65	5.65	100	AACACGTGCA_245/18	8.5
chr01	56006394	56006593	200	*	37	X01.56006493	Solyc01g057590	56019187	56019813	+	upstream	-12693	-12693	12594	NearestLocation	196	6.65	5.65	100	TATGCATGTGCT_243/24	8.5
chr01	72420080	72420279	200	*	37	X01.72420179	Solyc01g080610	72416511	72419885	-	upstream	-295	-295	195	NearestLocation	196	6.65	5.65	100	ACATGTNA_93/7	8.5
chr02	40315157	40315356	200	*	37	X02.40315256	Solyc02g077380	40315243	40317640	-	overlapEnd	2384	2384	86	NearestLocation	196	6.65	5.65	100	--------	8.5
chr02	43224187	43224386	200	*	37	X02.43224286	Solyc02g081180	43226779	43227390	+	upstream	-2493	-2493	2393	NearestLocation	196	6.65	5.65	100	TAAACATGTGTT_347/58	8.5
chr03	833262	833461	200	*	37	X03.833361	Solyc03g006160	834144	834689	+	upstream	-782	-782	683	NearestLocation	196	6.65	5.65	100	AAACNTGT_74/7	8.5
chr04	5346329	5346528	200	*	37	X04.5346428	Solyc04g015150	5353472	5359068	-	downstream	12640	7044	6944	NearestLocation	196	6.65	5.65	100	TAACANNTG_40/1	8.5
chr04	47548882	47549081	200	*	37	X04.47548981	Solyc04g050790	47479341	47484881	-	upstream	-64101	-64101	64001	NearestLocation	196	6.65	5.65	100	AACATGTGAG_272/36	8.5
chr04	56348027	56348226	200	*	37	X04.56348126	Solyc04g071580	56352297	56357170	+	upstream	-4171	-4171	4071	NearestLocation	196	6.65	5.65	100	AACACGTGA_232/17	8.5
chr04	62790214	62790413	200	*	37	X04.62790313	Solyc04g080720	62792963	62795723	-	downstream	5409	2649	2550	NearestLocation	196	6.65	5.65	100	TTGACATGTGAT_280/26	8.5
chr05	36269675	36269874	200	*	37	X05.36269774	Solyc05g025730	36238898	36240123	-	upstream	-29651	-29651	29552	NearestLocation	196	6.65	5.65	100	AAAACGTGTT_125/8	8.5
chr07	64391679	64391878	200	*	37	X07.64391778	Solyc07g056670	64388863	64390461	-	upstream	-1317	-1317	1218	NearestLocation	196	6.65	5.65	100	AAACATGTGCA_351/45	8.5
chr08	60238556	60238755	200	*	37	X08.60238655	Solyc08g078320	60238856	60247967	+	upstream	-200	-200	101	NearestLocation	196	6.65	5.65	100	AAACATG_88/19	8.5
chr10	931828	932027	200	*	37	X10.931927	Solyc10g006440	931836	941327	+	overlapStart	92	92	8	NearestLocation	196	6.65	5.65	100	--------	8.5
chr11	540955	541154	200	*	37	X11.541054	Solyc11g005690	524260	539667	+	downstream	16794	1387	1288	NearestLocation	196	6.65	5.65	100	TTACATGTGTA_261/33	8.5
chr04	32412085	32412284	200	*	37	X04.32412184	Solyc04g045430	32440149	32449410	-	downstream	37226	27965	27865	NearestLocation	196	6.65	5.65	100	AAACACGTGTT_286/25	8.5
chr05	473059	473258	200	*	37	X05.473158	Solyc05g005600	472845	477146	+	inside	313	313	214	NearestLocation	196	6.65	5.65	100	AAAACGTGCA_128/9	8.3
chr05	4252257	4252456	200	*	37	X05.4252356	Solyc05g010000	4246199	4246504	+	downstream	6157	5852	5753	NearestLocation	196	6.65	5.65	100	AAACATGTNTT_193/33	8.5
chr08	29451103	29451302	200	*	36.8	X08.29451202	Solyc08g023240	29622892	29623462	-	downstream	172260	171690	171590	NearestLocation	195	6.65	5.65	100	TAACATGTNA_171/25	8.5
chr05	1879929	1880128	200	*	36.7	X05.1880028	Solyc05g007210	1870739	1872392	-	upstream	-7636	-7636	7537	NearestLocation	195	6.65	5.65	100	TACATGTGCA_263/24	8.4
chr06	39452217	39452416	200	*	36.6	X06.39452316	Solyc06g066560	39448257	39451756	-	upstream	-560	-560	461	NearestLocation	195	6.65	5.65	100	ACACGTGAC_152/11	8.4
chr04	60814096	60814295	200	*	36.3	X04.60814195	Solyc04g077960	60805585	60807035	-	upstream	-7161	-7161	7061	NearestLocation	194	6.65	5.65	100	TACACGTGT_168/9	8.4
chr02	51939615	51939814	200	*	36.2	X02.51939714	Solyc02g092930	51933868	51934953	-	upstream	-4761	-4761	4662	NearestLocation	194	6.65	5.65	100	CACANGTG_32/3	8.4
chr01	166347	166546	200	*	36.2	X01.166446	Solyc01g005180	161636	161911	-	upstream	-4535	-4535	4436	NearestLocation	194	6.65	5.65	100	AAACATGTGAT_361/49	8.3
chr04	34426966	34427165	200	*	47.1	X04.34427065	Solyc04g045640	34437408	34437584	-	downstream	10518	10342	10243	NearestLocation	222	6.65	5.64	100	TCCATGTGTT_177/22	4.8
chr03	41046250	41046449	200	*	51.5	X03.41046349	Solyc03g013340	41043215	41050841	+	inside	3135	3135	3035	NearestLocation	234	6.64	5.64	100	AAACGTGCT_85/6	4.3
chr12	36786916	36787115	200	*	50	X12.36787015	Solyc12g033100	36738852	36739145	-	upstream	-47871	-47871	47771	NearestLocation	230	6.64	5.64	100	TGACATGTGAG_252/29	4.6
chr01	88763498	88763697	200	*	29	X01.88763597	Solyc01g109490	88768673	88769284	+	upstream	-5075	-5075	4976	NearestLocation	175	6.64	5.63	100	AACACGT_44/3	26.7
chr02	41887930	41888129	200	*	29	X02.41888029	Solyc02g079290	41887986	41889245	+	overlapStart	44	44	56	NearestLocation	175	6.64	5.63	100	TAAACACGTGT_274/23	26.7
chr02	46375430	46375629	200	*	29	X02.46375529	Solyc02g085490	46371905	46373286	-	upstream	-2244	-2244	2144	NearestLocation	175	6.64	5.63	100	AAAACGTGCA_128/9	26.7
chr02	47935524	47935723	200	*	29	X02.47935623	Solyc02g087470	47935534	47937195	-	overlapEnd	1571	1571	10	NearestLocation	175	6.64	5.63	100	CACANGTG_32/3	26.7
chr03	5013547	5013746	200	*	29	X03.5013646	Solyc03g033590	5019769	5020068	+	upstream	-6123	-6123	6023	NearestLocation	175	6.64	5.64	100	CACGTGCT_72/3	26.7
chr05	21846868	21847067	200	*	29	X05.21846967	Solyc05g018470	21857084	21857950	-	downstream	10982	10116	10017	NearestLocation	175	6.64	5.64	100	AAACATG_88/19	26.7
chr06	14920854	14921053	200	*	29	X06.14920953	Solyc06g018060	14772972	14773500	-	upstream	-147454	-147454	147354	NearestLocation	175	6.64	5.64	100	CATGTGAT_152/14	26.7
chr07	67043952	67044151	200	*	29	X07.67044051	Solyc07g065480	67039354	67042841	-	upstream	-1211	-1211	1111	NearestLocation	175	6.64	5.64	100	GACACNTGT_43/1	26.7
chr09	49131250	49131449	200	*	29	X09.49131349	Solyc09g059040	49131894	49135604	-	downstream	4254	544	445	NearestLocation	175	6.64	5.64	100	ACATGTNA_93/7	26.7
chr01	74342684	74342883	200	*	28.9	X01.74342783	Solyc01g087160	74350230	74352133	+	upstream	-7446	-7446	7347	NearestLocation	175	6.64	5.64	100	TATGCATGTGAT_283/25	16.2
chr04	60848090	60848289	200	*	28.8	X04.60848189	Solyc04g077990	60843633	60844643	+	downstream	4557	3547	3447	NearestLocation	175	6.64	5.64	100	CACANGTG_32/3	26.5
chr06	44795746	44795945	200	*	28.2	X06.44795845	Solyc06g075820	44797878	44799003	+	upstream	-2032	-2032	1933	NearestLocation	173	6.64	5.64	100	GCACGTGTG_72/4	26
chr07	1802766	1802965	200	*	28.1	X07.1802865	Solyc07g007050	1804979	1805338	+	upstream	-2113	-2113	2014	NearestLocation	173	6.64	5.64	100	TATGCATGTGAT_283/25	14.9
chr01	25445004	25445203	200	*	22	X01.25445103	Solyc01g017790	25454940	25459570	-	downstream	14466	9836	9737	NearestLocation	157	6.62	5.62	100	--------	9999.9
chr01	35191093	35191292	200	*	22	X01.35191192	Solyc01g028985	35128952	35129620	-	upstream	-61572	-61572	61473	NearestLocation	157	6.62	5.62	100	CCATGTGCT_153/15	9999.9
chr01	37205693	37205892	200	*	22	X01.37205792	Solyc01g028810	37223342	37228486	+	upstream	-17550	-17550	17450	NearestLocation	157	6.62	5.62	100	TTGCATGTGTG_208/31	9999.9
chr01	57335048	57335247	200	*	22	X01.57335147	Solyc01g162090	57330032	57332808	+	downstream	5116	2340	2240	NearestLocation	157	6.62	5.62	100	TNAACATGTGAT_304/33	9999.9
chr01	64565624	64565823	200	*	22	X01.64565723	Solyc01g065530	64574212	64577693	+	upstream	-8488	-8488	8389	NearestLocation	157	6.62	5.62	100	AAACATGTGA_345/48	9999.9
chr01	72556675	72556874	200	*	22	X01.72556774	Solyc01g080750	72552917	72554326	+	downstream	3857	2448	2349	NearestLocation	157	6.62	5.62	100	TAACATGTGCA_309/33	9999.9
chr02	806103	806302	200	*	22	X02.806202	Solyc02g161630	839225	844794	+	upstream	-33023	-33023	32923	NearestLocation	157	6.62	5.62	100	TAAACATGTNT_201/33	9999.9
chr02	30604256	30604455	200	*	22	X02.30604355	Solyc02g038811	30610585	30612531	+	upstream	-6229	-6229	6130	NearestLocation	157	6.62	5.62	100	AAGCATGTGCT_258/31	9999.9
chr02	39851408	39851607	200	*	22	X02.39851507	Solyc02g076750	39848695	39850838	-	upstream	-670	-670	570	NearestLocation	157	6.62	5.62	100	AAGCATGTGCA_264/28	9999.9
chr02	43162235	43162434	200	*	22	X02.43162334	Solyc02g081087	43154760	43160244	-	upstream	-2090	-2090	1991	NearestLocation	157	6.62	5.62	100	CCATGTGTG_136/18	9999.9
chr02	48699394	48699593	200	*	22	X02.48699493	Solyc02g088610	48691924	48699037	-	upstream	-457	-457	357	NearestLocation	157	6.62	5.62	100	TACATGTNA_123/15	9999.9
chr03	5553658	5553857	200	*	22	X03.5553757	Solyc03g033990	5552432	5553277	+	downstream	1326	481	381	NearestLocation	157	6.62	5.62	100	CCATGTGTT_131/19	9999.9
chr03	22333936	22334135	200	*	22	X03.22334035	Solyc03g058860	22336890	22345443	-	downstream	11407	2854	2755	NearestLocation	157	6.62	5.62	100	AAACATG_88/19	9999.9
chr03	30608133	30608332	200	*	22	X03.30608232	Solyc03g063460	30614577	30614777	-	downstream	6545	6345	6245	NearestLocation	157	6.62	5.62	100	AAACATG_88/19	9999.9
chr03	35139981	35140180	200	*	22	X03.35140080	Solyc03g065060	35249835	35250071	+	upstream	-109755	-109755	109655	NearestLocation	157	6.62	5.62	100	ACATGTNA_93/7	9999.9
chr03	47815026	47815225	200	*	22	X03.47815125	Solyc03g083390	47816947	47821708	+	upstream	-1821	-1821	1722	NearestLocation	157	6.62	5.63	100	ATGCATGTGAT_270/25	9999.9
chr03	55587117	55587316	200	*	22	X03.55587216	Solyc03g098795	55589019	55593162	+	upstream	-1803	-1803	1703	NearestLocation	157	6.62	5.63	100	ANCACGTGGA_92/1	9999.9
chr03	64194578	64194777	200	*	22	X03.64194677	Solyc03g121660	64196982	64199699	-	downstream	5021	2304	2205	NearestLocation	157	6.62	5.63	100	TGCANGTGT_59/3	9999.9
chr04	9783581	9783780	200	*	22	X04.9783680	Solyc04g018160	9791827	9792147	+	upstream	-8147	-8147	8047	NearestLocation	157	6.62	5.63	100	CACANGTG_32/3	9999.9
chr04	55387511	55387710	200	*	22	X04.55387610	Solyc04g064880	55388269	55390364	+	upstream	-659	-659	559	NearestLocation	157	6.62	5.63	100	CATGTGTT_108/18	9999.9
chr04	58692568	58692767	200	*	22	X04.58692667	Solyc04g074810	58683155	58686792	-	upstream	-5876	-5876	5776	NearestLocation	157	6.62	5.63	100	AACANNTGCA_55/1	9999.9
chr04	60534274	60534473	200	*	22	X04.60534373	Solyc04g077590	60530815	60533621	-	upstream	-753	-753	653	NearestLocation	157	6.62	5.63	100	GCATGTGA_123/14	9999.9
chr05	18490919	18491118	200	*	22	X05.18491018	Solyc05g017830	18518891	18519133	-	downstream	28115	27873	27773	NearestLocation	157	6.62	5.63	100	ANCACGTG_62/0	9999.9
chr05	22754494	22754693	200	*	22	X05.22754593	Solyc05g018650	22751397	22770335	-	inside	15741	15741	3097	NearestLocation	157	6.62	5.63	100	AAACATGTGCA_351/45	9999.9
chr05	27042688	27042887	200	*	22	X05.27042787	Solyc05g021370	27013714	27014787	+	downstream	29074	28001	27901	NearestLocation	157	6.62	5.63	100	AAACATGTNT_193/33	9999.9
chr05	46212388	46212587	200	*	22	X05.46212487	Solyc05g031600	46252053	46254363	-	downstream	41875	39565	39466	NearestLocation	157	6.62	5.63	100	CACANGTG_32/3	9999.9
chr05	60399381	60399580	200	*	22	X05.60399480	Solyc05g015847	60407857	60408852	+	upstream	-8377	-8377	8277	NearestLocation	157	6.62	5.63	100	TTTGCATGTGA_194/24	9999.9
chr06	4521863	4522062	200	*	22	X06.4521962	Solyc06g009980	4563781	4563930	-	downstream	41968	41819	41719	NearestLocation	157	6.62	5.63	100	AAACATGT_187/33	9999.9
chr06	5522802	5523001	200	*	22	X06.5522901	Solyc06g010250	5525941	5528181	-	downstream	5279	3039	2940	NearestLocation	157	6.62	5.63	100	--------	9999.9
chr06	17071153	17071352	200	*	22	X06.17071252	Solyc06g030520	17019683	17020027	-	upstream	-51225	-51225	51126	NearestLocation	157	6.62	5.63	100	GACATGTGAT_259/23	9999.9
chr07	10795793	10795992	200	*	22	X07.10795892	Solyc07g161940	10817899	10818153	+	upstream	-22007	-22007	21907	NearestLocation	157	6.62	5.63	100	TTGACATGTGGA_241/21	9999.9
chr08	54456238	54456437	200	*	22	X08.54456337	Solyc08g067290	54449899	54453394	-	upstream	-2944	-2944	2844	NearestLocation	157	6.62	5.63	100	AAACATGTGTA_344/56	9999.9
chr08	61754451	61754650	200	*	22	X08.61754550	Solyc08g080320	61751770	61754090	-	upstream	-460	-460	361	NearestLocation	157	6.62	5.63	100	TACACGTGT_168/9	9999.9
chr08	63274265	63274464	200	*	22	X08.63274364	Solyc08g082310	63271777	63276836	-	inside	2472	2472	2372	NearestLocation	157	6.62	5.63	100	AACATGTGTG_288/42	9999.9
chr09	27357239	27357438	200	*	22	X09.27357338	Solyc09g031610	27497553	27498706	-	downstream	141368	140215	140115	NearestLocation	157	6.62	5.63	100	--------	9999.9
chr09	31244825	31245024	200	*	22	X09.31244924	Solyc09g047930	31055149	31055670	+	downstream	189775	189254	189155	NearestLocation	157	6.62	5.63	100	CCATGTGCA_127/13	9999.9
chr09	47108822	47109021	200	*	22	X09.47108921	Solyc09g057800	47132936	47133430	-	downstream	24508	24014	23915	NearestLocation	157	6.62	5.63	100	CCATGTGCT_153/15	9999.9
chr10	1998086	1998285	200	*	22	X10.1998185	Solyc10g007960	1999751	2001226	-	downstream	3040	1565	1466	NearestLocation	157	6.62	5.63	100	AAACATGTGTA_344/56	9999.9
chr10	2955402	2955601	200	*	22	X10.2955501	Solyc10g009050	2949371	2955608	-	inside	106	106	7	NearestLocation	157	6.62	5.63	100	AAACNTGT_74/7	9999.9
chr10	26288815	26289014	200	*	22	X10.26288914	Solyc10g160890	26226720	26227180	-	upstream	-61734	-61734	61635	NearestLocation	157	6.62	5.63	100	AACATGTGCT_294/30	9999.9
chr10	58688735	58688934	200	*	22	X10.58688834	Solyc10g076650	58694187	58696954	-	downstream	8120	5353	5253	NearestLocation	157	6.62	5.63	100	CATGTGCT_127/10	9999.9
chr10	59221398	59221597	200	*	22	X10.59221497	Solyc10g078250	59213119	59217131	-	upstream	-4367	-4367	4267	NearestLocation	157	6.62	5.63	100	CATGTGAC_121/13	9999.9
chr11	5439016	5439215	200	*	22	X11.5439115	Solyc11g012590	5442506	5445622	+	upstream	-3390	-3390	3291	NearestLocation	157	6.62	5.63	100	CATGTGCA_100/8	9999.9
chr12	5906469	5906668	200	*	22	X12.5906568	Solyc12g015890	5909004	5909422	+	upstream	-2436	-2436	2336	NearestLocation	157	6.62	5.63	100	--------	9999.9
chr12	9808858	9809057	200	*	22	X12.9808957	Solyc12g019230	9796697	9798644	+	downstream	12261	10314	10214	NearestLocation	157	6.62	5.63	100	--------	9999.9
chr12	29833334	29833533	200	*	22	X12.29833433	Solyc12g070210	29808794	29809129	+	downstream	24640	24305	24205	NearestLocation	157	6.62	5.63	100	TAACANNTG_40/1	9999.9
chr12	49489793	49489992	200	*	22	X12.49489892	Solyc12g038400	49362267	49381055	+	downstream	127625	108837	108738	NearestLocation	157	6.62	5.63	100	CATGTGGA_74/6	9999.9
chr12	64741947	64742146	200	*	22	X12.64742046	Solyc12g096200	64740273	64741296	-	upstream	-750	-750	651	NearestLocation	157	6.62	5.63	100	AACATGTGC_263/28	9999.9
chr06	40403460	40403659	200	*	22	X06.40403559	Solyc06g068940	40398848	40401463	+	downstream	4712	2097	1997	NearestLocation	157	6.62	5.63	100	TAAACGTG_57/5	9999.9
chr01	72644710	72644909	200	*	22	X01.72644809	Solyc01g080790	72640380	72641388	-	upstream	-3422	-3422	3322	NearestLocation	157	6.62	5.63	100	--------	9999.9
chr08	29915399	29915598	200	*	22	X08.29915498	Solyc08g022220	29802400	29802699	-	upstream	-112799	-112799	112700	NearestLocation	157	6.62	5.63	100	AAAAACGTGT_139/11	9999.9
chr08	58296579	58296778	200	*	22	X08.58296678	Solyc08g076160	58298682	58307403	+	upstream	-2004	-2004	1904	NearestLocation	157	6.62	5.63	100	TAAACATGTGAC_356/49	9999.9
chr02	48773913	48774112	200	*	22	X02.48774012	Solyc02g088750	48774082	48776352	-	overlapEnd	2340	2340	30	NearestLocation	157	6.62	5.63	100	ACATGTNA_93/7	9999.9
chr02	42984762	42984961	200	*	21.9	X02.42984861	Solyc02g080890	42977155	42979712	-	upstream	-5150	-5150	5050	NearestLocation	157	6.62	5.63	100	ATNCACGT_21/2	9999.9
chr12	65558651	65558850	200	*	21.9	X12.65558750	Solyc12g098560	65560428	65562295	-	downstream	3545	1678	1578	NearestLocation	157	6.62	5.63	100	ACATGTGAT_246/21	9999.9
chr12	56966659	56966858	200	*	21.9	X12.56966758	Solyc12g042215	56992097	56992807	+	upstream	-25339	-25339	25239	NearestLocation	156	6.62	5.63	100	CACANGTG_32/3	9999.9
chr05	16709130	16709329	200	*	21.9	X05.16709229	Solyc05g016440	16838604	16866407	-	downstream	157177	129374	129275	NearestLocation	156	6.62	5.63	100	CATGTGTT_108/18	9999.9
chr10	2437065	2437264	200	*	21.8	X10.2437164	Solyc10g008445	2437180	2441072	+	overlapStart	-16	-16	84	NearestLocation	156	6.62	5.63	100	ATACACGT_61/7	9999.9
chr07	42797875	42798074	200	*	21.8	X07.42797974	Solyc07g161210	43033242	43033912	-	downstream	235938	235268	235168	NearestLocation	156	6.62	5.63	100	ACATGTNA_93/7	9999.9
chr07	66879437	66879636	200	*	21.8	X07.66879536	Solyc07g065180	66879542	66883489	+	overlapStart	-6	-6	94	NearestLocation	156	6.62	5.63	100	TAAACGTGTT_98/9	9999.9
chr01	72967551	72967750	200	*	21.8	X01.72967650	Solyc01g081070	72970278	72991924	+	upstream	-2628	-2628	2528	NearestLocation	156	6.62	5.63	100	TTGCACGTGA_81/4	9999.9
chr07	61454182	61454381	200	*	21.8	X07.61454281	Solyc07g053080	61446685	61450369	-	upstream	-3913	-3913	3813	NearestLocation	156	6.62	5.63	100	--------	9999.9
chr02	44139776	44139975	200	*	21.8	X02.44139875	Solyc02g082450	44143438	44147670	+	upstream	-3562	-3562	3463	NearestLocation	156	6.62	5.63	100	GNCACGTGG_57/0	9999.9
chr06	2243539	2243738	200	*	21.8	X06.2243638	Solyc06g008350	2230106	2237526	+	downstream	13532	6112	6013	NearestLocation	156	6.62	5.63	100	ATACACGTGTC_227/14	9999.9
chr08	10054386	10054585	200	*	21.8	X08.10054485	Solyc08g036640	10056871	10057684	+	upstream	-2385	-2385	2286	NearestLocation	156	6.62	5.63	100	ATACACGTGT_221/14	9999.9
chr07	59126021	59126220	200	*	21.7	X07.59126120	Solyc07g048060	59127566	59128135	+	upstream	-1446	-1446	1346	NearestLocation	156	6.62	5.63	100	CATGTGTT_108/18	9999.9
chr06	28890410	28890609	200	*	21.7	X06.28890509	Solyc06g048520	28870517	28878727	-	upstream	-11783	-11783	11683	NearestLocation	156	6.62	5.63	100	GCATGTGCA_135/12	9999.9
chr01	22265432	22265631	200	*	21.7	X01.22265531	Solyc01g016800	22267225	22269133	-	downstream	3601	1693	1594	NearestLocation	156	6.62	5.63	100	AAACATG_88/19	9999.9
chr06	32086669	32086868	200	*	21.6	X06.32086768	Solyc06g051160	32092362	32097795	-	downstream	11027	5594	5494	NearestLocation	156	6.62	5.63	100	TAAACGTG_57/5	9999.9
chr01	16487716	16487915	200	*	21.6	X01.16487815	Solyc01g160890	16485084	16488025	+	inside	2732	2732	110	NearestLocation	156	6.62	5.63	100	AANCATGTGTA_212/27	9999.9
chr04	3587808	3588007	200	*	21.6	X04.3587907	Solyc04g010230	3588996	3594352	+	upstream	-1088	-1088	989	NearestLocation	156	6.62	5.63	100	CACGTGG_35/0	9999.9
chr01	79952868	79953067	200	*	21.5	X01.79952967	Solyc01g096650	79955001	79955601	-	downstream	2633	2033	1934	NearestLocation	155	6.62	5.63	100	AAACATG_88/19	9999.9
chr01	12239747	12239946	200	*	21.5	X01.12239846	Solyc01g014355	12201170	12221626	-	upstream	-18220	-18220	18121	NearestLocation	155	6.62	5.63	100	TTGCATGTGTT_203/32	9999.9
chr08	61891748	61891947	200	*	21.5	X08.61891847	Solyc08g080500	61884130	61888595	-	upstream	-3253	-3253	3153	NearestLocation	155	6.62	5.63	100	--------	9999.9
chr10	26014661	26014860	200	*	21.4	X10.26014760	Solyc10g044585	26010800	26014146	-	upstream	-614	-614	515	NearestLocation	155	6.62	5.63	100	CATNTGTT_62/12	9999.9
chr09	65450905	65451104	200	*	21.4	X09.65451004	Solyc09g089610	65458344	65462741	+	upstream	-7340	-7340	7240	NearestLocation	155	6.62	5.63	100	ACGTGCA_29/3	9999.9
chr03	62548081	62548280	200	*	21.4	X03.62548180	Solyc03g119520	62548438	62549931	+	upstream	-258	-258	158	NearestLocation	155	6.62	5.63	100	AAAAACGTG_113/8	9999.9
chr08	8539540	8539739	200	*	21.4	X08.8539639	Solyc08g016673	8648318	8649512	-	downstream	109872	108678	108579	NearestLocation	155	6.62	5.63	100	TTAACATGTGTA_332/44	9999.9
chr07	43394580	43394779	200	*	21.3	X07.43394679	Solyc07g150128	43487414	43489375	+	upstream	-92734	-92734	92635	NearestLocation	155	6.62	5.63	100	AAACATGTNAT_246/41	9999.9
chr02	44139883	44140082	200	*	21.2	X02.44139982	Solyc02g082450	44143438	44147670	+	upstream	-3456	-3456	3356	NearestLocation	155	6.62	5.63	100	GCATGTGA_123/14	9999.9
chr08	10172506	10172705	200	*	21.2	X08.10172605	Solyc08g036620	10172818	10173581	+	upstream	-212	-212	113	NearestLocation	155	6.62	5.63	100	AAACACGTGGG_250/20	9999.9
chr11	2856882	2857081	200	*	21.2	X11.2856981	Solyc11g008640	2854837	2857237	-	inside	255	255	156	NearestLocation	155	6.62	5.63	100	TACACGTGTC_175/9	9999.9
chr06	44906243	44906442	200	*	21.1	X06.44906342	Solyc06g076050	44907925	44910863	+	upstream	-1583	-1583	1483	NearestLocation	155	6.62	5.63	100	CATGTGAT_152/14	9999.9
chr02	29764755	29764954	200	*	21.1	X02.29764854	Solyc02g037530	29752317	29763016	+	downstream	12537	1838	1739	NearestLocation	155	6.62	5.63	100	AAAAACGTGT_139/11	9999.9
chr07	41137974	41138173	200	*	21.1	X07.41138073	Solyc07g161150	41216012	41216542	+	upstream	-77938	-77938	77839	NearestLocation	154	6.62	5.63	100	AAACATG_88/19	9999.9
chr05	64432842	64433041	200	*	21.1	X05.64432941	Solyc05g055390	64434328	64439161	+	upstream	-1386	-1386	1287	NearestLocation	154	6.62	5.63	100	ACATGTNA_93/7	9999.9
chr01	78237531	78237730	200	*	21.1	X01.78237630	Solyc01g094550	78238041	78249316	+	upstream	-411	-411	311	NearestLocation	154	6.62	5.63	100	GACATGTGC_209/16	9999.9
chr03	3920052	3920251	200	*	21	X03.3920151	Solyc03g031470	3917371	3919983	-	upstream	-169	-169	69	NearestLocation	154	6.62	5.63	100	TAAACATGTGTA_345/56	9999.9
chr08	4689731	4689930	200	*	21	X08.4689830	Solyc08g014560	4671281	4674778	+	downstream	18549	15052	14953	NearestLocation	154	6.62	5.63	100	--------	9999.9
chr02	45131598	45131797	200	*	26	X02.45131697	Solyc02g083870	45133545	45134247	+	upstream	-1847	-1847	1748	NearestLocation	167	6.62	5.63	100	AGCACGTGCA_122/6	9999.9
chr06	35125989	35126188	200	*	26	X06.35126088	Solyc06g054610	35124001	35125929	-	upstream	-159	-159	60	NearestLocation	167	6.62	5.63	100	TTACATGTGAG_272/33	9999.9
chr12	54703496	54703695	200	*	24	X12.54703595	Solyc12g161870	54725575	54725983	+	upstream	-21979	-21979	21880	NearestLocation	162	6.62	5.63	100	AAACATGTGC_339/44	9999.9
chr03	30899178	30899377	200	*	23	X03.30899277	Solyc03g063550	30894702	30895166	+	downstream	4576	4112	4012	NearestLocation	159	6.62	5.63	100	TAACATGTGAT_315/37	9999.9
chr08	62043324	62043523	200	*	24	X08.62043423	Solyc08g080700	62045652	62048984	-	downstream	5560	2228	2129	NearestLocation	162	6.58	5.59	100	ACCACGTGC_80/0	9999.9
chr04	5713032	5713231	200	*	21.5	X04.5713131	Solyc04g015480	5715103	5721990	+	upstream	-1971	-1971	1872	NearestLocation	155	6.57	5.58	100	TTAACATGT_165/20	9999.9
chr02	43753382	43753581	200	*	39	X02.43753481	Solyc02g082035	43753294	43753850	-	inside	368	368	88	NearestLocation	201	6.57	5.58	100	CACANGTG_32/3	7.2
chr03	21088582	21088781	200	*	39	X03.21088681	Solyc03g058630	21199781	21199945	+	upstream	-111099	-111099	111000	NearestLocation	201	6.57	5.58	100	AAACATGTGCA_351/45	7.2
chr03	61298815	61299014	200	*	39	X03.61298914	Solyc03g117840	61296941	61299882	-	inside	968	968	868	NearestLocation	201	6.57	5.58	100	TACACGTGGA_136/8	7.2
chr05	8268893	8269092	200	*	39	X05.8268992	Solyc05g014360	8270886	8271050	+	upstream	-1894	-1894	1794	NearestLocation	201	6.57	5.58	100	CATGTGC_62/6	7.2
chr06	2771735	2771934	200	*	39	X06.2771834	Solyc06g008820	2766691	2774292	+	inside	5143	5143	2358	NearestLocation	201	6.57	5.58	100	TTTGCATGTGTT_217/33	7.2
chr11	43359441	43359640	200	*	39	X11.43359540	Solyc11g161590	43416587	43417624	-	downstream	58084	57047	56947	NearestLocation	201	6.57	5.58	100	AAANACGT_41/4	7.2
chr12	38462413	38462612	200	*	39	X12.38462512	Solyc12g161300	38484575	38485031	-	downstream	22519	22063	21963	NearestLocation	201	6.57	5.58	100	CACANGTG_32/3	7.2
chr09	707301	707500	200	*	38.6	X09.707400	Solyc09g007020	709023	709505	+	upstream	-1623	-1623	1523	NearestLocation	200	6.57	5.58	100	CACANGTG_32/3	7.2
chr06	38648741	38648940	200	*	38.5	X06.38648840	Solyc06g065630	38653050	38655360	+	upstream	-4210	-4210	4110	NearestLocation	200	6.57	5.58	100	GNCACGTGAC_71/4	6.7
chr04	13279020	13279219	200	*	38.4	X04.13279119	Solyc04g039620	13118413	13135101	-	upstream	-144019	-144019	143919	NearestLocation	200	6.57	5.58	100	AAACATGTGA_345/48	7.5
chr04	57913146	57913345	200	*	23	X04.57913245	Solyc04g073940	57910775	57912821	-	upstream	-425	-425	325	NearestLocation	159	6.56	5.57	100	TACATGT_40/9	9999.9
chr03	52979157	52979356	200	*	24	X03.52979256	Solyc03g096360	52980173	52982266	-	downstream	3010	917	817	NearestLocation	162	6.55	5.56	100	AAAACGTGAT_78/4	9999.9
chr07	63223796	63223995	200	*	22	X07.63223895	Solyc07g055190	63221711	63223938	+	overlapEnd	2185	2185	57	NearestLocation	157	6.53	5.55	100	AAACNTGT_74/7	9999.9
chr02	24500149	24500348	200	*	34	X02.24500248	Solyc02g030460	24516389	24518637	-	downstream	18389	16141	16041	NearestLocation	188	6.52	5.53	100	CACANGTG_32/3	10.4
chr08	61275462	61275661	200	*	34	X08.61275561	Solyc08g079690	61275091	61275875	-	inside	313	313	214	NearestLocation	188	6.52	5.53	100	AAACATGTGCT_349/46	10.4
chr09	5082789	5082988	200	*	34	X09.5082888	Solyc09g011750	5088501	5092799	+	upstream	-5613	-5613	5513	NearestLocation	188	6.52	5.53	100	TACACGTGTT_203/10	10.4
chr11	6528100	6528299	200	*	34	X11.6528199	Solyc11g013440	6529166	6537960	+	upstream	-966	-966	867	NearestLocation	188	6.52	5.53	100	GNCACGTG_35/0	10.4
chr11	50244656	50244855	200	*	34	X11.50244755	Solyc11g066470	50242604	50242825	-	upstream	-1931	-1931	1831	NearestLocation	188	6.52	5.53	100	TACACGTGGA_136/8	10.4
chr08	17606217	17606416	200	*	34	X08.17606316	Solyc08g160600	17678138	17678649	+	upstream	-71822	-71822	71722	NearestLocation	188	6.52	5.53	100	CACANGTG_32/3	10.4
chr03	53302849	53303048	200	*	33.9	X03.53302948	Solyc03g096545	53282755	53283505	+	downstream	20193	19443	19344	NearestLocation	188	6.52	5.53	100	CACANGTG_32/3	10.9
chr01	80448471	80448670	200	*	33.6	X01.80448570	Solyc01g097280	80442219	80443096	-	upstream	-5474	-5474	5375	NearestLocation	187	6.52	5.53	100	CACGTGTG_38/4	10.3
chr02	36548446	36548645	200	*	33.5	X02.36548545	Solyc02g068560	36527359	36544762	-	upstream	-3784	-3784	3684	NearestLocation	187	6.52	5.53	100	AAACATG_88/19	10.3
chr01	83352384	83352583	200	*	33.2	X01.83352483	Solyc01g101260	83346219	83346943	+	downstream	6265	5541	5441	NearestLocation	186	6.52	5.53	100	TAAACGTG_57/5	10.2
chr02	35522607	35522806	200	*	41	X02.35522706	Solyc02g067310	35512174	35513555	+	downstream	10532	9151	9052	NearestLocation	206	6.51	5.52	100	AAACGTGTT_84/8	6.3
chr03	1481681	1481880	200	*	41	X03.1481780	Solyc03g006900	1476468	1479760	+	downstream	5312	2020	1921	NearestLocation	206	6.51	5.52	100	TCCATGTGAT_211/19	6.3
chr07	60337251	60337450	200	*	41	X07.60337350	Solyc07g051887	60338269	60339075	-	downstream	1725	919	819	NearestLocation	206	6.51	5.52	100	CACANGTG_32/3	6.3
chr11	31895115	31895314	200	*	41	X11.31895214	Solyc11g044270	31894960	31905728	+	inside	254	254	155	NearestLocation	206	6.51	5.52	100	AAACATGTNAT_246/41	6.3
chr02	1839152	1839351	200	*	40.9	X02.1839251	Solyc02g043817	1821071	1828716	+	downstream	18181	10536	10436	NearestLocation	206	6.51	5.52	100	CATGTNAT_60/4	6.3
chr08	21628685	21628884	200	*	40.6	X08.21628784	Solyc08g044305	21506484	21509890	+	downstream	122300	118894	118795	NearestLocation	205	6.51	5.52	100	AAACATGTNAT_246/41	6.1
chr04	57841034	57841233	200	*	40.5	X04.57841133	Solyc04g072920	57849948	57852162	+	upstream	-8814	-8814	8715	NearestLocation	205	6.51	5.52	100	AAACACGTGCT_288/24	6.2
chr03	38611351	38611550	200	*	43	X03.38611450	Solyc03g104790	38541415	38543718	+	downstream	70035	67732	67633	NearestLocation	212	6.46	5.48	100	TTACATGT_54/10	5.7
chr04	53763137	53763336	200	*	43	X04.53763236	Solyc04g056525	53757674	53757988	+	downstream	5562	5248	5149	NearestLocation	212	6.46	5.48	100	TTACATGTGC_246/23	5.7
chr11	4597117	4597316	200	*	43	X11.4597216	Solyc11g011510	4593642	4593945	-	upstream	-3271	-3271	3172	NearestLocation	212	6.46	5.48	100	GNCACGTG_35/0	5.7
chr10	61534167	61534366	200	*	42.5	X10.61534266	Solyc10g081320	61530649	61533106	+	downstream	3617	1160	1061	NearestLocation	210	6.46	5.48	100	ACACGTGT_141/6	5.6
chr12	58812597	58812796	200	*	42.1	X12.58812696	Solyc12g044280	58810764	58812620	-	overlapStart	-76	-76	23	NearestLocation	209	6.46	5.48	100	GACACGTGG_134/6	5.5
chr11	49462441	49462640	200	*	26	X11.49462540	Solyc11g065840	49462859	49465914	-	downstream	3374	319	219	NearestLocation	167	6.46	5.48	100	ACATGTGAT_246/21	9999.9
chr07	3254648	3254847	200	*	44.5	X07.3254747	Solyc09g074765	3244807	3245867	+	downstream	9941	8881	8781	NearestLocation	215	6.44	5.45	100	TTAACACGTGGT_253/14	5.1
chr11	2107948	2108147	200	*	44.5	X11.2108047	Solyc11g007850	2100530	2106441	+	downstream	7518	1607	1507	NearestLocation	215	6.44	5.45	100	TTAACATGTGG_293/30	5.1
chr08	2793584	2793783	200	*	44.4	X08.2793683	Solyc08g008360	2789956	2791783	-	upstream	-1901	-1901	1801	NearestLocation	215	6.44	5.45	100	ACGTGCT_21/1	5.1
chr03	25879362	25879561	200	*	46.9	X03.25879461	Solyc03g059470	25802257	25803444	-	upstream	-76018	-76018	75918	NearestLocation	222	6.43	5.44	100	CATNTGTT_62/12	5.2
chr06	34725662	34725861	200	*	49	X06.34725761	Solyc06g054120	34724781	34733496	+	inside	981	981	881	NearestLocation	227	6.42	5.44	100	TGACACGTGAT_210/16	4.5
chr01	14259713	14259912	200	*	31	X01.14259812	Solyc01g150000	14282075	14288031	+	upstream	-22263	-22263	22163	NearestLocation	180	6.42	5.43	100	TCCACGTGG_43/0	14.3
chr01	23177223	23177422	200	*	31	X01.23177322	Solyc01g016960	23210163	23211292	-	downstream	33970	32841	32741	NearestLocation	180	6.42	5.43	100	AAGCATGTGCA_264/28	14.3
chr01	32841691	32841890	200	*	31	X01.32841790	Solyc01g022740	32857627	32863274	-	downstream	21484	15837	15737	NearestLocation	180	6.42	5.43	100	AAACATGTGTT_346/58	14.3
chr01	33244340	33244539	200	*	31	X01.33244439	Solyc01g161740	33147369	33148245	-	upstream	-96195	-96195	96095	NearestLocation	180	6.42	5.43	100	AAGCATGTGAC_263/32	14.3
chr01	73856439	73856638	200	*	31	X01.73856538	Solyc01g162740	73849351	73849543	-	upstream	-6995	-6995	6896	NearestLocation	180	6.42	5.43	100	TTACATGTGAG_272/33	14.3
chr01	77472002	77472201	200	*	31	X01.77472101	Solyc01g091630	77464621	77470388	-	upstream	-1714	-1714	1614	NearestLocation	180	6.42	5.43	100	AACACGTGGA_210/11	14.3
chr01	78196663	78196862	200	*	31	X01.78196762	Solyc01g094460	78190569	78196329	-	upstream	-433	-433	334	NearestLocation	180	6.42	5.43	100	CATGTGTT_108/18	14.3
chr02	32957489	32957688	200	*	31	X02.32957588	Solyc02g062960	32956894	32958944	-	inside	1356	1356	595	NearestLocation	180	6.42	5.43	100	GCATGTGCT_155/14	14.3
chr02	49932283	49932482	200	*	31	X02.49932382	Solyc02g090310	49930106	49930888	-	upstream	-1494	-1494	1395	NearestLocation	180	6.42	5.43	100	TAACACGTGT_266/17	14.3
chr02	51890037	51890236	200	*	31	X02.51890136	Solyc02g092890	51889670	51889942	+	downstream	466	194	95	NearestLocation	180	6.42	5.43	100	ATGCATGT_48/10	14.3
chr03	6171267	6171466	200	*	31	X03.6171366	Solyc03g034394	6173763	6174377	-	downstream	3011	2397	2297	NearestLocation	180	6.42	5.43	100	GCATGTGA_123/14	14.3
chr03	29507193	29507392	200	*	31	X03.29507292	Solyc03g063166	29501339	29504883	-	upstream	-2409	-2409	2310	NearestLocation	180	6.42	5.43	100	AAACACGTGGG_250/20	14.3
chr03	56823603	56823802	200	*	31	X03.56823702	Solyc03g111780	56825023	56826228	+	upstream	-1321	-1321	1221	NearestLocation	180	6.42	5.43	100	CACGTGCT_72/3	14.3
chr03	57924256	57924455	200	*	31	X03.57924355	Solyc03g113350	57926108	57932745	+	upstream	-1752	-1752	1653	NearestLocation	180	6.42	5.43	100	GCANGTGT_36/1	14.3
chr03	62830177	62830376	200	*	31	X03.62830276	Solyc03g119810	62833366	62833821	+	upstream	-3090	-3090	2990	NearestLocation	180	6.42	5.43	100	ANCACGTGGA_92/1	14.3
chr04	1753077	1753276	200	*	31	X04.1753176	Solyc04g008060	1748481	1751807	-	upstream	-1369	-1369	1270	NearestLocation	180	6.42	5.44	100	TTGACACGTGAT_212/17	14.3
chr04	18980845	18981044	200	*	31	X04.18980944	Solyc04g160610	19015372	19015830	-	downstream	34886	34428	34328	NearestLocation	180	6.42	5.44	100	--------	14.3
chr04	52116855	52117054	200	*	31	X04.52116954	Solyc04g161980	52121356	52122058	+	upstream	-4402	-4402	4302	NearestLocation	180	6.42	5.44	100	AACATGTGTC_293/42	14.3
chr04	52774714	52774913	200	*	31	X04.52774813	Solyc04g054950	52780154	52781564	-	downstream	6750	5340	5241	NearestLocation	180	6.42	5.44	100	GCANGTGT_36/1	14.3
chr04	61995666	61995865	200	*	31	X04.61995765	Solyc04g079600	61997963	62001339	+	upstream	-2197	-2197	2098	NearestLocation	180	6.42	5.44	100	TACACGTGGT_129/7	14.3
chr05	21010459	21010658	200	*	31	X05.21010558	Solyc05g018435	21043970	21044649	+	upstream	-33412	-33412	33312	NearestLocation	180	6.42	5.44	100	AAACATG_88/19	14.3
chr06	39882448	39882647	200	*	31	X06.39882547	Solyc06g068170	39878761	39881739	-	upstream	-809	-809	709	NearestLocation	180	6.42	5.44	100	ACATGTNAT_122/10	14.3
chr06	41653894	41654093	200	*	31	X06.41653993	Solyc06g071480	41658616	41660620	+	upstream	-4622	-4622	4523	NearestLocation	180	6.42	5.44	100	CATGTGAT_152/14	14.3
chr07	50460984	50461183	200	*	31	X07.50461083	Solyc07g161430	50723734	50725542	-	downstream	264458	262650	262551	NearestLocation	180	6.42	5.44	100	AAACATGTNAT_246/41	14.3
chr07	62103125	62103324	200	*	31	X07.62103224	Solyc07g053750	62105043	62106296	-	downstream	3072	1819	1719	NearestLocation	180	6.42	5.44	100	TTGACACGT_68/3	14.3
chr08	79171	79370	200	*	31	X08.79270	Solyc08g005090	74136	76837	-	upstream	-2433	-2433	2334	NearestLocation	180	6.42	5.44	100	--------	14.3
chr08	1784380	1784579	200	*	31	X08.1784479	Solyc08g007210	1783344	1785490	-	inside	1010	1010	911	NearestLocation	180	6.42	5.44	100	AAACATGTNTT_193/33	14.3
chr08	54222483	54222682	200	*	31	X08.54222582	Solyc08g067160	54218099	54222844	+	inside	4483	4483	162	NearestLocation	180	6.42	5.44	100	ANCACGTGTG_91/4	14.3
chr08	57559179	57559378	200	*	31	X08.57559278	Solyc08g075330	57570827	57572499	-	downstream	13221	11549	11449	NearestLocation	180	6.42	5.44	100	AAACACGT_132/14	14.3
chr09	1555502	1555701	200	*	31	X09.1555601	Solyc09g008070	1545488	1550699	+	downstream	10114	4903	4803	NearestLocation	180	6.42	5.44	100	TTGCACGTGA_81/4	14.3
chr09	45317477	45317676	200	*	31	X09.45317576	Solyc09g056450	45329943	45332482	-	downstream	14906	12367	12267	NearestLocation	180	6.42	5.44	100	TGCATGTGAT_233/22	14.3
chr09	56954544	56954743	200	*	31	X09.56954643	Solyc09g062970	56959768	56960040	+	upstream	-5124	-5124	5025	NearestLocation	180	6.42	5.44	100	ATGCACGTGTT_73/5	14.3
chr09	59846541	59846740	200	*	31	X09.59846640	Solyc09g065590	59844028	59848450	+	inside	2612	2612	1710	NearestLocation	180	6.42	5.44	100	AANCATGTGAT_236/24	14.3
chr10	245413	245612	200	*	31	X10.245512	Solyc10g005480	242607	244387	-	upstream	-1125	-1125	1026	NearestLocation	180	6.42	5.44	100	CCATGTGAC_139/16	14.3
chr10	1270133	1270332	200	*	31	X10.1270232	Solyc10g006960	1268908	1269609	-	upstream	-623	-623	524	NearestLocation	180	6.42	5.44	100	TAAACATGTGAC_356/49	14.3
chr10	12894300	12894499	200	*	31	X10.12894399	Solyc10g024320	12893623	12938397	+	inside	777	777	677	NearestLocation	180	6.42	5.44	100	AGCATGTGG_170/11	14.3
chr10	18890452	18890651	200	*	31	X10.18890551	Solyc10g038110	18967965	18971063	+	upstream	-77413	-77413	77314	NearestLocation	180	6.42	5.44	100	AAACATG_88/19	14.3
chr10	59710998	59711197	200	*	31	X10.59711097	Solyc10g078950	59701122	59710634	-	upstream	-464	-464	364	NearestLocation	180	6.42	5.44	100	TAACATG_35/4	12.7
chr11	49429733	49429932	200	*	31	X11.49429832	Solyc11g065780	49432510	49433010	+	upstream	-2678	-2678	2578	NearestLocation	180	6.42	5.44	100	ACACGTGCA_164/10	14.3
chr12	26038022	26038221	200	*	31	X12.26038121	Solyc12g027655	26063477	26064022	+	upstream	-25355	-25355	25256	NearestLocation	180	6.42	5.44	100	TAACATGTGG_267/30	14.3
chr12	51846344	51846543	200	*	31	X12.51846443	Solyc12g039080	51846514	51847706	-	overlapEnd	1262	1262	29	NearestLocation	180	6.42	5.44	100	AACATGTGTT_294/43	14.3
chr04	36628556	36628755	200	*	31	X04.36628655	Solyc04g047760	36724663	36724940	+	upstream	-96007	-96007	95908	NearestLocation	180	6.42	5.44	100	TAACATGTGCA_309/33	14.3
chr05	62783356	62783555	200	*	30.9	X05.62783455	Solyc05g053260	62784717	62801391	+	upstream	-1261	-1261	1162	NearestLocation	180	6.42	5.44	100	CACGTGCA_82/5	14.2
chr01	89482877	89483076	200	*	30.9	X01.89482976	Solyc01g110440	89490913	89494470	+	upstream	-7937	-7937	7837	NearestLocation	180	6.42	5.44	100	CACGTGA_26/2	14.2
chr12	58866873	58867072	200	*	30.9	X12.58866972	Solyc12g044310	58844610	58848727	-	upstream	-18245	-18245	18146	NearestLocation	180	6.42	5.44	100	AANCATGT_81/10	14.2
chr05	7467794	7467993	200	*	30.9	X05.7467893	Solyc05g013940	7473308	7479963	-	downstream	12069	5414	5315	NearestLocation	180	6.42	5.44	100	ACACGTGCA_164/10	14.2
chr01	76714543	76714742	200	*	30.8	X01.76714642	Solyc01g090790	76712195	76716876	-	inside	2234	2234	2134	NearestLocation	180	6.42	5.44	100	TAACANNTG_40/1	14.2
chr04	30509121	30509320	200	*	30.7	X04.30509220	Solyc04g024430	30548274	30551295	-	downstream	42075	39054	38954	NearestLocation	180	6.42	5.44	100	ATGCATGT_48/10	14.1
chr12	28870893	28871092	200	*	30.7	X12.28870992	Solyc12g161120	28875547	28876805	+	upstream	-4555	-4555	4455	NearestLocation	179	6.42	5.44	100	--------	14.1
chr01	72576746	72576945	200	*	30.7	X01.72576845	Solyc01g080770	72571114	72574578	-	upstream	-2268	-2268	2168	NearestLocation	179	6.42	5.44	100	GCANGTGT_36/1	14.1
chr06	8359831	8360030	200	*	30.7	X06.8359930	Solyc06g011590	8309223	8310875	-	upstream	-49055	-49055	48956	NearestLocation	179	6.42	5.44	100	AAACATGTGAC_356/49	14.1
chr05	3819226	3819425	200	*	30.6	X05.3819325	Solyc05g009570	3815920	3817780	-	upstream	-1546	-1546	1446	NearestLocation	179	6.42	5.44	100	TACACGTGT_168/9	14.1
chr06	46478673	46478872	200	*	30.4	X06.46478772	Solyc06g083480	46454463	46481158	-	inside	2386	2386	2286	NearestLocation	179	6.42	5.44	100	--------	14
chr06	35499071	35499270	200	*	30.3	X06.35499170	Solyc06g059930	35503650	35543738	+	upstream	-4480	-4480	4380	NearestLocation	179	6.42	5.44	100	TAAACACGTGGA_263/21	14
chr08	63482679	63482878	200	*	30.3	X08.63482778	Solyc08g082610	63477435	63480988	-	upstream	-1790	-1790	1691	NearestLocation	178	6.42	5.44	100	TTAACATGTGTT_335/46	12.6
chr01	72131094	72131293	200	*	30.2	X01.72131193	Solyc01g080320	72130000	72130550	-	upstream	-644	-644	544	NearestLocation	178	6.42	5.44	100	CCATGTGTC_131/18	13.9
chr01	78248571	78248770	200	*	30.2	X01.78248670	Solyc01g094560	78246804	78252536	-	inside	3866	3866	1767	NearestLocation	178	6.42	5.44	100	ATGCACGTGG_88/4	13.9
chr06	35303884	35304083	200	*	30.2	X06.35303983	Solyc06g059750	35304952	35316924	+	upstream	-968	-968	869	NearestLocation	178	6.42	5.44	100	ACATGTNAT_122/10	13.9
chr05	31611816	31612015	200	*	30.1	X05.31611915	Solyc05g024380	31597309	31597458	-	upstream	-14458	-14458	14358	NearestLocation	178	6.42	5.44	100	CCATGTGTC_131/18	13.8
chr08	33216175	33216374	200	*	30.1	X08.33216274	Solyc08g022050	33214143	33214933	-	upstream	-1341	-1341	1242	NearestLocation	178	6.42	5.44	100	TAAATGTGA_77/21	13.8
chr10	223043	223242	200	*	30.1	X10.223142	Solyc10g005450	219186	222233	+	downstream	3956	909	810	NearestLocation	178	6.42	5.44	100	AACATGTGGA_251/28	13.8
chr01	41910700	41910899	200	*	30	X01.41910799	Solyc01g049790	41909567	41909803	-	upstream	-997	-997	897	NearestLocation	178	6.42	5.44	100	TAACATGTGCT_319/34	13.8
chr08	55136949	55137148	200	*	30	X08.55137048	Solyc08g067980	55147569	55150297	+	upstream	-10521	-10521	10421	NearestLocation	178	6.42	5.44	100	TNAACATGTGAT_304/33	13.8
chr04	61845178	61845377	200	*	22	X04.61845277	Solyc04g079350	61849968	61850921	+	upstream	-4690	-4690	4591	NearestLocation	157	6.42	5.44	100	--------	9999.9
chr02	16695858	16696057	200	*	22	X02.16695957	Solyc02g014700	16777470	16777841	+	upstream	-81512	-81512	81413	NearestLocation	157	6.42	5.44	100	GCATGTNT_31/4	9999.9
chr10	61895801	61896000	200	*	25	X10.61895900	Solyc10g081810	61898326	61900217	+	upstream	-2426	-2426	2326	NearestLocation	165	6.42	5.44	100	GACATGTGTA_234/28	9999.9
chr02	45666561	45666760	200	*	36	X02.45666660	Solyc02g084570	45661302	45665185	-	upstream	-1475	-1475	1376	NearestLocation	193	6.41	5.43	100	CACGTGA_26/2	8.3
chr03	54984364	54984563	200	*	36	X03.54984463	Solyc03g098150	54986744	54997627	+	upstream	-2280	-2280	2181	NearestLocation	193	6.41	5.43	100	TTGCATGTGC_157/19	8.3
chr04	729181	729380	200	*	36	X04.729280	Solyc04g006980	725354	726481	-	upstream	-2799	-2799	2700	NearestLocation	193	6.41	5.43	100	GNCACGTG_35/0	8.3
chr04	59566384	59566583	200	*	36	X04.59566483	Solyc04g076680	59573937	59579861	+	upstream	-7453	-7453	7354	NearestLocation	193	6.41	5.43	100	AAACACGTGTC_275/22	8.3
chr05	64452296	64452495	200	*	36	X05.64452395	Solyc05g055410	64446876	64451250	-	upstream	-1146	-1146	1046	NearestLocation	193	6.41	5.43	100	CCATGTGTA_140/19	8.3
chr06	39466471	39466670	200	*	36	X06.39466570	Solyc06g066580	39463563	39467846	+	inside	3007	3007	1176	NearestLocation	193	6.41	5.43	100	GCANGTGT_36/1	8.3
chr06	42661268	42661467	200	*	36	X06.42661367	Solyc06g073020	42661369	42663802	+	overlapStart	-1	-1	98	NearestLocation	193	6.41	5.43	100	AANCATGT_81/10	8.3
chr06	44891116	44891315	200	*	36	X06.44891215	Solyc06g076030	44884516	44886185	-	upstream	-5031	-5031	4931	NearestLocation	193	6.41	5.43	100	ATGCACGTGCA_115/7	8.3
chr07	15551621	15551820	200	*	36	X07.15551720	Solyc07g021020	15453934	15458031	-	upstream	-93689	-93689	93590	NearestLocation	193	6.41	5.43	100	GCATGTGG_66/8	8.3
chr07	60709006	60709205	200	*	36	X07.60709105	Solyc07g052300	60707598	60710861	+	inside	1508	1508	1408	NearestLocation	193	6.41	5.43	100	AACATGTGCA_282/29	8.3
chr10	2512625	2512824	200	*	36	X10.2512724	Solyc10g008520	2513645	2518853	+	upstream	-921	-921	821	NearestLocation	193	6.41	5.43	100	AAAAACGTGTT_152/13	8.3
chr11	792708	792907	200	*	36	X11.792807	Solyc11g005930	793914	795384	+	upstream	-1106	-1106	1007	NearestLocation	193	6.41	5.43	100	AAACNTGT_74/7	8.3
chr12	2074518	2074717	200	*	36	X12.2074617	Solyc12g008640	2067419	2070972	-	upstream	-3646	-3646	3546	NearestLocation	193	6.41	5.43	100	GNCACGTGC_68/0	8.3
chr12	28947564	28947763	200	*	36	X12.28947663	Solyc12g027897	28994572	28996529	+	upstream	-46908	-46908	46809	NearestLocation	193	6.41	5.43	100	TTAACATGTGC_314/32	8.3
chr03	64193576	64193775	200	*	36	X03.64193675	Solyc03g121660	64196982	64199699	-	downstream	6023	3306	3207	NearestLocation	193	6.41	5.43	100	AAACATGTGAC_356/49	8.3
chr08	62891025	62891224	200	*	36	X08.62891124	Solyc08g081830	62893207	62897817	+	upstream	-2083	-2083	1983	NearestLocation	193	6.41	5.43	100	AGCATGTGCA_214/16	8.3
chr08	63053790	63053989	200	*	36	X08.63053889	Solyc08g082020	63052891	63060126	-	inside	6236	6236	899	NearestLocation	193	6.41	5.43	100	AACATGTGCT_294/30	8.3
chr11	46328034	46328233	200	*	36	X11.46328133	Solyc11g061750	46332684	46336332	+	upstream	-4550	-4550	4451	NearestLocation	193	6.41	5.43	100	TGACACGTGTC_199/10	8.3
chr09	16086866	16087065	200	*	35.9	X09.16086965	Solyc09g018630	16090016	16090976	-	downstream	4010	3050	2951	NearestLocation	193	6.41	5.43	100	AAACATGTGTA_344/56	8.3
chr04	27068654	27068853	200	*	35.9	X04.27068753	Solyc04g024880	27130575	27132963	+	upstream	-61821	-61821	61722	NearestLocation	193	6.41	5.43	100	TNAACATGTGA_278/32	8.3
chr08	20615021	20615220	200	*	35.8	X08.20615120	Solyc08g044390	20764540	20766132	+	upstream	-149420	-149420	149320	NearestLocation	193	6.41	5.43	100	AAACATGTGTA_344/56	8.3
chr03	318195	318394	200	*	35.5	X03.318294	Solyc03g005430	308377	317169	-	upstream	-1125	-1125	1026	NearestLocation	192	6.41	5.43	100	ATGCACGTGT_70/5	8.2
chr02	12497024	12497223	200	*	35.5	X02.12497123	Solyc02g011700	12414582	12415349	+	downstream	82542	81775	81675	NearestLocation	192	6.41	5.43	100	GACATGTGA_232/22	8.2
chr07	22991617	22991816	200	*	35.3	X07.22991716	Solyc07g022840	22992450	22993856	+	upstream	-734	-734	634	NearestLocation	192	6.41	5.43	100	ACACGTGA_140/9	8.1
chr03	29440080	29440279	200	*	35.3	X03.29440179	Solyc03g063160	29415670	29417520	-	upstream	-22660	-22660	22560	NearestLocation	191	6.41	5.43	100	CCATGTGAG_132/20	8.1
chr07	12301419	12301618	200	*	35	X07.12301518	Solyc07g160570	12305051	12305439	-	downstream	3921	3533	3433	NearestLocation	191	6.41	5.43	100	AAGCATGTGA_252/31	7.5
chr03	2368055	2368254	200	*	24.4	X03.2368154	Solyc03g007790	2368321	2372185	+	upstream	-167	-167	67	NearestLocation	163	6.4	5.42	100	GCANGTGTT_47/1	24.8
chr01	21634835	21635034	200	*	24.3	X01.21634934	Solyc01g161210	21583723	21584025	+	downstream	51211	50909	50810	NearestLocation	163	6.4	5.42	100	AGCATGTGCA_214/16	30.5
chr02	40171382	40171581	200	*	24.1	X02.40171481	Solyc02g077130	40169577	40170188	-	upstream	-1294	-1294	1194	NearestLocation	162	6.4	5.42	100	AAGCATGTGCT_258/31	587.2
chr01	53197408	53197607	200	*	28	X01.53197507	Solyc01g057250	53195294	53195967	-	upstream	-1541	-1541	1441	NearestLocation	172	6.36	5.39	100	ATACATGTGGA_269/23	25.8
chr01	84401258	84401457	200	*	28	X01.84401357	Solyc01g103510	84386642	84391317	-	upstream	-10041	-10041	9941	NearestLocation	172	6.36	5.39	100	AAGCATGTGCA_264/28	25.8
chr02	1684891	1685090	200	*	28	X02.1684990	Solyc02g043810	1685681	1689279	-	downstream	4289	691	591	NearestLocation	172	6.36	5.39	100	AAACACGTGTG_283/26	25.8
chr02	43331128	43331327	200	*	28	X02.43331227	Solyc02g081345	43330767	43331418	-	inside	190	190	91	NearestLocation	172	6.36	5.39	100	ACGTGGT_15/0	25.8
chr03	54718538	54718737	200	*	28	X03.54718637	Solyc03g097820	54711184	54713376	-	upstream	-5262	-5262	5162	NearestLocation	172	6.36	5.39	100	ACGTGCT_21/1	25.8
chr03	63370574	63370773	200	*	28	X03.63370673	Solyc03g120560	63370772	63373391	+	overlapStart	-98	-98	1	NearestLocation	172	6.36	5.39	100	GCANGTGT_36/1	25.8
chr04	1675382	1675581	200	*	28	X04.1675481	Solyc04g007990	1678506	1678718	+	upstream	-3024	-3024	2925	NearestLocation	172	6.36	5.39	100	TACACGTGG_127/7	25.8
chr04	13258660	13258859	200	*	28	X04.13258759	Solyc04g039620	13118413	13135101	-	upstream	-123659	-123659	123559	NearestLocation	172	6.36	5.39	100	AAACATGTGA_345/48	25.8
chr05	11663613	11663812	200	*	28	X05.11663712	Solyc05g015650	11647989	11663639	-	overlapStart	-73	-73	26	NearestLocation	172	6.36	5.39	100	--------	25.8
chr05	22179364	22179563	200	*	28	X05.22179463	Solyc05g018510	22167149	22177868	+	downstream	12315	1596	1496	NearestLocation	172	6.36	5.39	100	AAACACGTGAT_291/30	25.8
chr05	56577190	56577389	200	*	28	X05.56577289	Solyc05g162060	56592002	56593005	+	upstream	-14712	-14712	14613	NearestLocation	172	6.36	5.39	100	TCCATGTGAC_178/19	25.8
chr06	38022933	38023132	200	*	28	X06.38023032	Solyc06g064800	38023363	38024157	+	upstream	-331	-331	231	NearestLocation	172	6.36	5.39	100	AAACNTGT_74/7	25.8
chr08	7147425	7147624	200	*	28	X08.7147524	Solyc08g016313	7149922	7151187	+	upstream	-2398	-2398	2298	NearestLocation	172	6.36	5.39	100	CACANGTG_32/3	25.8
chr08	28030512	28030711	200	*	28	X08.28030611	Solyc08g023380	28006109	28007045	+	downstream	24503	23567	23467	NearestLocation	172	6.36	5.39	100	CATGTGAG_115/16	25.8
chr08	34081103	34081302	200	*	28	X08.34081202	Solyc08g021870	34079155	34079520	-	upstream	-1682	-1682	1583	NearestLocation	172	6.36	5.39	100	TTACATGTGTT_268/35	25.8
chr09	29053587	29053786	200	*	28	X09.29053686	Solyc09g160640	28993403	28993952	+	downstream	60283	59734	59635	NearestLocation	172	6.36	5.39	100	TAACACGTGGT_240/14	25.8
chr09	31148735	31148934	200	*	28	X09.31148834	Solyc09g047930	31055149	31055670	+	downstream	93685	93164	93065	NearestLocation	172	6.36	5.39	100	AAAAACGTGCA_159/15	25.8
chr09	66264885	66265084	200	*	28	X09.66264984	Solyc09g090730	66260382	66261854	-	upstream	-3130	-3130	3031	NearestLocation	172	6.36	5.39	100	TAAACGTGCT_98/9	25.8
chr10	46553197	46553396	200	*	28	X10.46553296	Solyc10g049997	46535889	46539270	+	downstream	17407	14026	13927	NearestLocation	172	6.36	5.39	100	TAAACATGTGCT_350/46	25.8
chr12	3743970	3744169	200	*	28	X12.3744069	Solyc12g010780	3748385	3748834	+	upstream	-4315	-4315	4216	NearestLocation	172	6.36	5.39	100	CATGTGAC_121/13	20
chr08	52377656	52377855	200	*	27.9	X08.52377755	Solyc08g065940	52392081	52393191	-	downstream	15435	14325	14226	NearestLocation	172	6.36	5.39	100	ACATGTNA_93/7	25.7
chr02	16186653	16186852	200	*	27.5	X02.16186752	Solyc02g160550	16291235	16291429	+	upstream	-104483	-104483	104383	NearestLocation	171	6.36	5.39	100	TAACANNTG_40/1	21.6
chr02	42701706	42701905	200	*	27.4	X02.42701805	Solyc02g080510	42699863	42700483	-	upstream	-1323	-1323	1223	NearestLocation	171	6.36	5.39	100	TACACGTGC_167/9	18.6
chr02	43263887	43264086	200	*	27.4	X02.43263986	Solyc02g081250	43265264	43281904	+	upstream	-1278	-1278	1178	NearestLocation	171	6.36	5.39	100	CACGTGTG_38/4	23.2
chr12	51741719	51741918	200	*	27.3	X12.51741818	Solyc12g039030	51763769	51763930	+	upstream	-21951	-21951	21851	NearestLocation	171	6.36	5.39	100	GACATGTGCA_243/17	16.7
chr10	12340288	12340487	200	*	27.2	X10.12340387	Solyc10g160690	12346514	12346892	+	upstream	-6126	-6126	6027	NearestLocation	170	6.36	5.39	100	AAACATGTGAC_356/49	25.1
chr03	64303468	64303667	200	*	27.1	X03.64303567	Solyc03g160470	64304233	64304688	-	downstream	1120	665	566	NearestLocation	170	6.36	5.39	100	GCATGTGAT_193/16	24.9
chr07	62544239	62544438	200	*	23	X07.62544338	Solyc07g054280	62549066	62550580	-	downstream	6242	4728	4628	NearestLocation	159	6.35	5.38	100	AAAAACGTGGT_122/8	9999.9
chr01	3588851	3589050	200	*	23	X01.3588950	Solyc01g009430	3577379	3579079	-	upstream	-9871	-9871	9772	NearestLocation	159	6.35	5.38	100	AAGCATGTGAC_263/32	9999.9
chr12	43692690	43692889	200	*	25	X12.43692789	Solyc12g036080	43684021	43684413	-	upstream	-8377	-8377	8277	NearestLocation	165	6.33	5.36	100	TGCATGTGG_118/18	9999.9
chr02	31754573	31754772	200	*	38	X02.31754672	Solyc02g062180	31744269	31748736	-	upstream	-5936	-5936	5837	NearestLocation	199	6.33	5.36	100	TTGACATGTGAC_266/26	7
chr04	56424741	56424940	200	*	38	X04.56424840	Solyc04g071640	56414283	56414672	-	upstream	-10168	-10168	10069	NearestLocation	199	6.33	5.36	100	TACACGTGAC_182/14	7
chr11	792144	792343	200	*	38	X11.792243	Solyc11g005930	793914	795384	+	upstream	-1670	-1670	1571	NearestLocation	199	6.33	5.36	100	TATGCATGTGAG_241/28	7
chr11	51404445	51404644	200	*	38	X11.51404544	Solyc11g068710	51400028	51400633	+	downstream	4516	3911	3812	NearestLocation	199	6.33	5.36	100	AAACATGTGA_345/48	7
chr07	61821467	61821666	200	*	38	X07.61821566	Solyc07g053450	61819846	61823445	-	inside	1879	1879	1621	NearestLocation	198	6.33	5.36	100	ACATGTNA_93/7	7
chr08	28837507	28837706	200	*	37.9	X08.28837606	Solyc08g023270	28832743	28834115	-	upstream	-3491	-3491	3392	NearestLocation	198	6.33	5.36	100	TAAATGTGA_77/21	7.1
chr03	54554718	54554917	200	*	37.7	X03.54554817	Solyc03g097660	54555106	54557241	+	upstream	-288	-288	189	NearestLocation	198	6.33	5.36	100	GCATGTGTA_175/24	6.9
chr09	41660741	41660940	200	*	37.6	X09.41660840	Solyc09g055830	41694160	41694525	+	upstream	-33320	-33320	33220	NearestLocation	198	6.33	5.36	100	TTGACATGTGTT_265/35	6.9
chr05	21214063	21214262	200	*	37.5	X05.21214162	Solyc05g018440	21131915	21132232	+	downstream	82247	81930	81831	NearestLocation	197	6.33	5.36	100	TAACANNTGCA_85/2	7.4
chr07	3730164	3730363	200	*	37.3	X07.3730263	Solyc07g008780	3730349	3738545	+	overlapStart	-85	-85	14	NearestLocation	197	6.33	5.36	100	TAACACGTGG_240/14	6.9
chr12	66566575	66566774	200	*	22	X12.66566674	Solyc12g100250	66568127	66569266	-	downstream	2592	1453	1353	NearestLocation	157	6.32	5.36	100	AANCATGTGTT_208/28	9999.9
chr01	1746577	1746776	200	*	21	X01.1746676	Solyc01g007170	1740931	1744017	-	upstream	-2659	-2659	2560	NearestLocation	154	6.32	5.35	100	AAACATG_88/19	9999.9
chr01	1904977	1905176	200	*	21	X01.1905076	Solyc01g007800	1906920	1907812	+	upstream	-1844	-1844	1744	NearestLocation	154	6.32	5.35	100	ACATGTGTA_219/25	9999.9
chr01	4170808	4171007	200	*	21	X01.4170907	Solyc01g009780	4164971	4168633	+	downstream	5937	2275	2175	NearestLocation	154	6.32	5.35	100	CATGTGAC_121/13	9999.9
chr01	15595165	15595364	200	*	21	X01.15595264	Solyc01g014830	15603775	15604284	-	downstream	9020	8511	8411	NearestLocation	154	6.32	5.35	100	TAAACATGTGCA_352/45	9999.9
chr01	60742058	60742257	200	*	21	X01.60742157	Solyc01g058673	60763816	60767581	-	downstream	25423	21658	21559	NearestLocation	154	6.32	5.35	100	CATNTGTT_62/12	9999.9
chr01	78909424	78909623	200	*	21	X01.78909523	Solyc01g095370	78910409	78913562	+	upstream	-885	-885	786	NearestLocation	154	6.32	5.35	100	AAACGTG_37/2	9999.9
chr01	82280205	82280404	200	*	21	X01.82280304	Solyc01g099890	82282702	82288704	+	upstream	-2398	-2398	2298	NearestLocation	154	6.32	5.35	100	AGCACGTGTT_99/2	9999.9
chr01	87117951	87118150	200	*	21	X01.87118050	Solyc01g107180	87115385	87122030	+	inside	2665	2665	2566	NearestLocation	154	6.32	5.35	100	CATNTGTT_62/12	9999.9
chr01	88500625	88500824	200	*	21	X01.88500724	Solyc01g109120	88497764	88499722	-	upstream	-1002	-1002	903	NearestLocation	154	6.32	5.35	100	AAACATGT_187/33	9999.9
chr01	90059928	90060127	200	*	21	X01.90060027	Solyc01g162900	90057047	90058184	-	upstream	-1844	-1844	1744	NearestLocation	154	6.32	5.35	100	ACATGTNA_93/7	9999.9
chr02	33253555	33253754	200	*	21	X02.33253654	Solyc02g063150	33254134	33255178	+	upstream	-480	-480	380	NearestLocation	154	6.32	5.35	100	GNCACGTG_35/0	9999.9
chr02	40155857	40156056	200	*	21	X02.40155956	Solyc02g077110	40159249	40161188	+	upstream	-3293	-3293	3193	NearestLocation	154	6.32	5.35	100	TAAACATGTGAT_362/49	9999.9
chr02	44322236	44322435	200	*	21	X02.44322335	Solyc02g082670	44314641	44317577	-	upstream	-4759	-4759	4659	NearestLocation	154	6.32	5.35	100	CCATGTGAG_132/20	9999.9
chr03	1937079	1937278	200	*	21	X03.1937178	Solyc03g007350	1937450	1939687	+	upstream	-272	-272	172	NearestLocation	154	6.32	5.35	100	TANACATGT_46/1	9999.9
chr03	3508753	3508952	200	*	21	X03.3508852	Solyc03g026110	3504661	3508609	-	upstream	-243	-243	144	NearestLocation	154	6.32	5.36	100	AANCATGTGA_195/22	9999.9
chr03	22881429	22881628	200	*	21	X03.22881528	Solyc03g058940	22858723	22860755	-	upstream	-20773	-20773	20674	NearestLocation	154	6.32	5.36	100	CATGTNAT_60/4	9999.9
chr03	24267456	24267655	200	*	21	X03.24267555	Solyc03g059270	24244804	24247004	+	downstream	22752	20552	20452	NearestLocation	154	6.32	5.36	100	AGCACGTGGA_104/2	9999.9
chr03	37789936	37790135	200	*	21	X03.37790035	Solyc03g065355	37849841	37857913	+	upstream	-59805	-59805	59706	NearestLocation	154	6.32	5.36	100	AAACATGTGA_345/48	9999.9
chr03	53810195	53810394	200	*	21	X03.53810294	Solyc03g096860	53810912	53814546	+	upstream	-618	-618	518	NearestLocation	154	6.32	5.36	100	TAACATG_35/4	9999.9
chr04	22166370	22166569	200	*	21	X04.22166469	Solyc04g025455	22143383	22144092	+	downstream	23087	22378	22278	NearestLocation	154	6.32	5.36	100	AAGCATGTGA_252/31	9999.9
chr05	18308514	18308713	200	*	21	X05.18308613	Solyc05g017740	18333704	18334700	+	upstream	-25090	-25090	24991	NearestLocation	154	6.32	5.36	100	CCATGTGG_53/8	9999.9
chr05	21620884	21621083	200	*	21	X05.21620983	Solyc05g160930	21620737	21621146	+	inside	247	247	63	NearestLocation	154	6.32	5.36	100	TTAACATGTGC_314/32	9999.9
chr06	2558302	2558501	200	*	21	X06.2558401	Solyc06g008660	2558045	2558786	-	inside	384	384	257	NearestLocation	154	6.32	5.36	100	ACATGTNA_93/7	9999.9
chr06	7512374	7512573	200	*	21	X06.7512473	Solyc06g160140	7464482	7466203	+	downstream	47992	46271	46171	NearestLocation	154	6.32	5.36	100	CATGTGCT_127/10	9999.9
chr06	34270581	34270780	200	*	21	X06.34270680	Solyc06g053650	34271088	34272449	-	downstream	1769	408	308	NearestLocation	154	6.32	5.36	100	--------	9999.9
chr06	35829593	35829792	200	*	21	X06.35829692	Solyc06g060190	35826944	35828812	-	upstream	-880	-880	781	NearestLocation	154	6.32	5.36	100	CATGTGTG_113/17	9999.9
chr06	38856829	38857028	200	*	21	X06.38856928	Solyc06g065750	38857998	38858717	+	upstream	-1070	-1070	970	NearestLocation	154	6.32	5.36	100	AAGCATGTGTT_272/39	9999.9
chr07	13264097	13264296	200	*	21	X07.13264196	Solyc07g160010	13256965	13257429	+	downstream	7231	6767	6668	NearestLocation	154	6.32	5.36	100	GACATGTGCA_243/17	9999.9
chr07	33381302	33381501	200	*	21	X07.33381401	Solyc07g027010	33426275	33426493	-	downstream	45091	44873	44774	NearestLocation	154	6.32	5.36	100	CATGTGTA_119/18	9999.9
chr07	43376249	43376448	200	*	21	X07.43376348	Solyc07g150128	43487414	43489375	+	upstream	-111066	-111066	110966	NearestLocation	154	6.32	5.36	100	AAACATGT_187/33	9999.9
chr07	46648750	46648949	200	*	21	X07.46648849	Solyc07g161350	46653153	46655983	-	downstream	7133	4303	4204	NearestLocation	154	6.32	5.36	100	ACATGTGTA_219/25	9999.9
chr07	49247863	49248062	200	*	21	X07.49247962	Solyc07g040720	49248248	49255088	+	upstream	-286	-286	186	NearestLocation	154	6.32	5.36	100	CACGTGC_39/0	9999.9
chr07	51485875	51486074	200	*	21	X07.51485974	Solyc07g041035	51503208	51506621	+	upstream	-17234	-17234	17134	NearestLocation	154	6.32	5.36	100	CATNTGTT_62/12	9999.9
chr07	53747957	53748156	200	*	21	X07.53748056	Solyc07g041665	53780789	53781502	+	upstream	-32733	-32733	32633	NearestLocation	154	6.32	5.36	100	TAAAAACGTGCA_175/15	9999.9
chr07	54704747	54704946	200	*	21	X07.54704846	Solyc07g042025	54707046	54712657	-	downstream	7811	2200	2100	NearestLocation	154	6.32	5.36	100	TAAACGTGTT_98/9	9999.9
chr07	59163485	59163684	200	*	21	X07.59163584	Solyc07g048090	59163903	59164601	-	downstream	1017	319	219	NearestLocation	154	6.32	5.36	100	TAACANNTG_40/1	9999.9
chr07	59589472	59589671	200	*	21	X07.59589571	Solyc07g049400	59592841	59593353	+	upstream	-3269	-3269	3170	NearestLocation	154	6.32	5.36	100	AAGCATGTGAG_260/34	9999.9
chr07	65511126	65511325	200	*	21	X07.65511225	Solyc07g063110	65515390	65519066	+	upstream	-4164	-4164	4065	NearestLocation	154	6.32	5.36	100	AAACATG_88/19	9999.9
chr08	2804823	2805022	200	*	21	X08.2804922	Solyc08g008370	2800766	2803956	-	upstream	-966	-966	867	NearestLocation	154	6.32	5.36	100	ACATGTNA_93/7	9999.9
chr08	3312321	3312520	200	*	21	X08.3312420	Solyc08g013910	3314340	3317140	+	upstream	-1920	-1920	1820	NearestLocation	154	6.32	5.36	100	ATACATGTGTT_286/35	9999.9
chr08	12800067	12800266	200	*	21	X08.12800166	Solyc08g048395	12893780	12894682	+	upstream	-93614	-93614	93514	NearestLocation	154	6.32	5.36	100	AGCACGTGT_91/2	9999.9
chr08	37155914	37156113	200	*	21	X08.37156013	Solyc08g029050	37112149	37120316	-	upstream	-35698	-35698	35598	NearestLocation	154	6.32	5.36	100	TAAATGTGA_77/21	9999.9
chr08	46615347	46615546	200	*	21	X08.46615446	Solyc08g061320	46617082	46623097	-	downstream	7651	1636	1536	NearestLocation	154	6.32	5.36	100	AAAACGTGC_112/5	9999.9
chr08	54143883	54144082	200	*	21	X08.54143982	Solyc08g067125	54141244	54143539	-	upstream	-443	-443	344	NearestLocation	154	6.32	5.36	100	AANCATGT_81/10	9999.9
chr08	55285099	55285298	200	*	21	X08.55285198	Solyc08g068120	55286751	55316969	+	upstream	-1553	-1553	1453	NearestLocation	154	6.32	5.36	100	AGCATGTGGA_200/13	9999.9
chr09	24220183	24220382	200	*	21	X09.24220282	Solyc09g042723	24213611	24215545	-	upstream	-4737	-4737	4638	NearestLocation	154	6.32	5.36	100	ACATGTGAC_235/21	9999.9
chr09	32497168	32497367	200	*	21	X09.32497267	Solyc09g050020	32607747	32608889	-	downstream	111621	110479	110380	NearestLocation	154	6.32	5.36	100	TAAACATGTGG_328/42	9999.9
chr09	59779025	59779224	200	*	21	X09.59779124	Solyc09g065550	59780341	59789062	+	upstream	-1217	-1217	1117	NearestLocation	154	6.32	5.36	100	TAAACGTG_57/5	9999.9
chr10	21751628	21751827	200	*	21	X10.21751727	Solyc10g160800	21721303	21724463	+	downstream	30425	27265	27165	NearestLocation	154	6.32	5.36	100	ACGTGCA_29/3	9999.9
chr10	46129283	46129482	200	*	21	X10.46129382	Solyc10g049890	46132601	46136538	+	upstream	-3219	-3219	3119	NearestLocation	154	6.32	5.36	100	TAAACATGTNA_236/38	9999.9
chr11	9684954	9685153	200	*	21	X11.9685053	Solyc11g018800	9678261	9679592	-	upstream	-5462	-5462	5362	NearestLocation	154	6.32	5.36	100	--------	9999.9
chr11	11710622	11710821	200	*	21	X11.11710721	Solyc11g020590	11699631	11706252	+	downstream	11091	4470	4370	NearestLocation	154	6.32	5.36	100	CCATGTGTC_131/18	9999.9
chr11	53221302	53221501	200	*	21	X11.53221401	Solyc11g071790	53220194	53223754	-	inside	2352	2352	1108	NearestLocation	154	6.32	5.36	100	CACANGTG_32/3	9999.9
chr12	3740757	3740956	200	*	21	X12.3740856	Solyc12g010770	3735521	3735760	+	downstream	5335	5096	4997	NearestLocation	154	6.32	5.36	100	TAAATGTGA_77/21	9999.9
chr12	5832520	5832719	200	*	21	X12.5832619	Solyc12g015800	5829131	5831787	-	upstream	-833	-833	733	NearestLocation	154	6.32	5.36	100	TCCACGTGAT_97/8	9999.9
chr12	9379765	9379964	200	*	21	X12.9379864	Solyc12g019140	9378480	9380471	+	inside	1384	1384	507	NearestLocation	154	6.32	5.36	100	CATGTGCT_127/10	9999.9
chr12	12238636	12238835	200	*	21	X12.12238735	Solyc12g019890	12233453	12236991	-	upstream	-1745	-1745	1645	NearestLocation	154	6.32	5.36	100	ATACACGTGT_221/14	9999.9
chr12	49395303	49395502	200	*	21	X12.49395402	Solyc12g038400	49362267	49381055	+	downstream	33135	14347	14248	NearestLocation	154	6.32	5.36	100	TTTGCATGTGAT_250/24	9999.9
chr06	45659435	45659634	200	*	21	X06.45659534	Solyc06g082170	45655021	45660290	-	inside	756	756	656	NearestLocation	154	6.32	5.36	100	AGCACGTGC_83/1	9999.9
chr06	39272546	39272745	200	*	21	X06.39272645	Solyc06g066340	39265952	39271681	+	downstream	6694	965	865	NearestLocation	154	6.32	5.36	100	ACATGTNAT_122/10	9999.9
chr04	17220208	17220407	200	*	21	X04.17220307	Solyc04g026278	17129751	17130260	-	upstream	-90048	-90048	89948	NearestLocation	154	6.32	5.36	100	TTAACATGTGTT_335/46	9999.9
chr12	45020966	45021165	200	*	21	X12.45021065	Solyc12g036350	45025123	45025329	-	downstream	4263	4057	3958	NearestLocation	154	6.32	5.36	100	TAAAAACGTGCA_175/15	9999.9
chr11	23168585	23168784	200	*	21	X11.23168684	Solyc11g150129	23168000	23168887	-	inside	203	203	103	NearestLocation	154	6.32	5.36	100	AAACACGTGT_273/22	9999.9
chr01	79653963	79654162	200	*	21	X01.79654062	Solyc01g096320	79651572	79652851	-	upstream	-1211	-1211	1112	NearestLocation	154	6.32	5.36	100	AAACACGTGTG_283/26	9999.9
chr05	36143705	36143904	200	*	21	X05.36143804	Solyc05g025710	36186706	36186885	+	upstream	-42902	-42902	42802	NearestLocation	154	6.32	5.36	100	AAACATGTGAT_361/49	9999.9
chr05	5316996	5317195	200	*	21	X05.5317095	Solyc05g012030	5323990	5324913	+	upstream	-6894	-6894	6795	NearestLocation	154	6.32	5.36	100	GNCACGTGTG_70/4	9999.9
chr09	28097098	28097297	200	*	20.9	X09.28097197	Solyc09g031570	28096523	28096732	+	downstream	675	466	366	NearestLocation	154	6.32	5.36	100	ATACATGTGAC_300/30	9999.9
chr01	77524989	77525188	200	*	20.9	X01.77525088	Solyc01g091690	77513983	77518725	-	upstream	-6363	-6363	6264	NearestLocation	154	6.32	5.36	100	CATGTGGA_74/6	9999.9
chr11	54048305	54048504	200	*	20.9	X11.54048404	Solyc11g072780	54046262	54046468	-	upstream	-1936	-1936	1837	NearestLocation	154	6.32	5.36	100	ACATGTNA_93/7	9999.9
chr04	56676038	56676237	200	*	20.9	X04.56676137	Solyc04g071850	56669880	56670461	-	upstream	-5677	-5677	5577	NearestLocation	154	6.32	5.36	100	ATACATGTGAC_300/30	9999.9
chr07	31132448	31132647	200	*	20.9	X07.31132547	Solyc07g160990	30926969	30928245	+	downstream	205579	204303	204203	NearestLocation	154	6.32	5.36	100	GCATGTGG_66/8	9999.9
