## Supplemental Tables for "A Grapevine MYC2-MYB24 Regulatory Module Activates Terpenoid Biosynthesis Upon Methyl Jasmonate Elicitation" (part 24 of 35)

### Sheet: Supplemental Table 11 (continued)
Supplemental Table 11. SlMYC2 DAP-seq results.
chr11	1815386	1815585	200	*	20.8	X11.1815485	Solyc11g007520	1814178	1814639	+	downstream	1308	847	747	NearestLocation	154	6.32	5.36	100	CACGTGGT_36/0	9999.9
chr02	39103195	39103394	200	*	20.8	X02.39103294	Solyc02g071720	39103389	39106038	+	overlapStart	-95	-95	5	NearestLocation	154	6.32	5.36	100	TTACATGTGGA_246/23	9999.9
chr07	27556847	27557046	200	*	20.8	X07.27556946	Solyc07g160370	27606509	27608676	+	upstream	-49563	-49563	49463	NearestLocation	154	6.32	5.36	100	AGCATGTGC_188/15	9999.9
chr08	21302472	21302671	200	*	20.6	X08.21302571	Solyc08g044300	21220346	21220872	+	downstream	82226	81700	81600	NearestLocation	153	6.32	5.36	100	AACATGTGCT_294/30	9999.9
chr07	2874304	2874503	200	*	20.6	X07.2874403	Solyc07g008170	2858511	2869496	-	upstream	-4908	-4908	4808	NearestLocation	153	6.32	5.36	100	TCCATGTGTT_177/22	9999.9
chr08	2825306	2825505	200	*	20.5	X08.2825405	Solyc08g008400	2823589	2823855	+	downstream	1817	1551	1451	NearestLocation	153	6.32	5.36	100	AAGCATGT_125/18	9999.9
chr06	46172465	46172664	200	*	20.5	X06.46172564	Solyc06g083040	46166475	46170272	-	upstream	-2292	-2292	2193	NearestLocation	153	6.32	5.36	100	AAACATGTNT_193/33	9999.9
chr03	2339739	2339938	200	*	20.5	X03.2339838	Solyc03g007770	2341418	2346958	+	upstream	-1580	-1580	1480	NearestLocation	153	6.32	5.36	100	AAGCATGT_125/18	9999.9
chr10	37288677	37288876	200	*	20.3	X10.37288776	Solyc10g046930	37123894	37129736	-	upstream	-159040	-159040	158941	NearestLocation	152	6.32	5.36	100	TACACGTGTT_203/10	9999.9
chr02	48373966	48374165	200	*	20.3	X02.48374065	Solyc02g088180	48369081	48370615	+	downstream	4985	3451	3351	NearestLocation	152	6.32	5.36	100	GACACGTGGG_134/6	9999.9
chr01	83910329	83910528	200	*	20.2	X01.83910428	Solyc01g102980	83912571	83914457	+	upstream	-2143	-2143	2043	NearestLocation	152	6.32	5.36	100	AAGCATGTGA_252/31	9999.9
chr04	53399419	53399618	200	*	20.2	X04.53399518	Solyc04g056330	53390729	53391244	-	upstream	-8274	-8274	8175	NearestLocation	152	6.32	5.36	100	TAAATGTGA_77/21	9999.9
chr05	8861484	8861683	200	*	20.2	X05.8861583	Solyc05g162540	8857530	8857739	-	upstream	-3845	-3845	3745	NearestLocation	152	6.32	5.36	100	ACATGTNAT_122/10	9999.9
chr03	1015021	1015220	200	*	20.1	X03.1015120	Solyc03g006400	1008928	1012868	-	upstream	-2252	-2252	2153	NearestLocation	152	6.32	5.36	100	CATGTGTC_113/18	9999.9
chr05	9219125	9219324	200	*	20.1	X05.9219224	Solyc05g014940	9202611	9203200	+	downstream	16613	16024	15925	NearestLocation	152	6.32	5.36	100	AACATGTGC_263/28	9999.9
chr01	87980442	87980641	200	*	20.1	X01.87980541	Solyc01g108320	87982538	87984070	+	upstream	-1996	-1996	1897	NearestLocation	152	6.32	5.36	100	ANCACGTGTG_91/4	9999.9
chr12	63740952	63741151	200	*	20.1	X12.63741051	Solyc12g089010	63741811	63744430	+	upstream	-759	-759	660	NearestLocation	152	6.32	5.36	100	CATGTGCA_100/8	9999.9
chr04	440482	440681	200	*	58	X04.440581	Solyc04g005653	437400	440208	-	upstream	-374	-374	274	NearestLocation	251	6.32	5.36	100	TAAACATGTGAT_362/49	3.8
chr03	47329697	47329896	200	*	21	X03.47329796	Solyc03g082860	47321635	47324948	+	downstream	8161	4848	4749	NearestLocation	154	6.31	5.35	100	TGACATGTGCT_255/21	9999.9
chr01	41634475	41634674	200	*	20.6	X01.41634574	Solyc01g049740	41628339	41629619	-	upstream	-4955	-4955	4856	NearestLocation	153	6.31	5.35	100	GACACNTGT_43/1	9999.9
chr06	1469989	1470188	200	*	23	X06.1470088	Solyc06g007440	1470074	1472400	-	overlapEnd	2312	2312	85	NearestLocation	159	6.31	5.35	100	TAACANNTGC_67/1	9999.9
chr01	86934631	86934830	200	*	40	X01.86934730	Solyc01g106910	86928738	86929856	-	upstream	-4874	-4874	4775	NearestLocation	204	6.27	5.31	100	TAAACGTGCT_98/9	6.1
chr03	32530197	32530396	200	*	40	X03.32530296	Solyc03g160920	32587213	32587472	-	downstream	57176	56917	56817	NearestLocation	204	6.27	5.31	100	AAACATGTGTG_341/57	6.1
chr03	53942940	53943139	200	*	40	X03.53943039	Solyc03g097010	53942274	53947981	+	inside	766	766	666	NearestLocation	204	6.27	5.31	100	TCCATGTGAT_211/19	6.1
chr10	45356209	45356408	200	*	40	X10.45356308	Solyc10g049660	45350052	45353023	-	upstream	-3285	-3285	3186	NearestLocation	204	6.27	5.31	100	CCACGTGCA_87/5	6.1
chr12	50128965	50129164	200	*	40	X12.50129064	Solyc12g161730	50129406	50129757	-	downstream	693	342	242	NearestLocation	204	6.27	5.31	100	ATACATGTGTT_286/35	6.1
chr09	9353672	9353871	200	*	40	X09.9353771	Solyc09g161900	9348812	9351444	-	upstream	-2328	-2328	2228	NearestLocation	204	6.27	5.31	100	TAAACATGTNTT_201/33	6.1
chr12	29445494	29445693	200	*	39	X12.29445593	Solyc12g070110	29501067	29501282	-	downstream	55688	55473	55374	NearestLocation	201	6.27	5.31	100	ACATGTNA_93/7	6
chr01	58391178	58391377	200	*	33	X01.58391277	Solyc01g160120	58402745	58403879	-	downstream	12601	11467	11368	NearestLocation	185	6.27	5.31	100	ACATGTNA_93/7	10.1
chr05	10656494	10656693	200	*	33	X05.10656593	Solyc05g015473	10656712	10659739	+	upstream	-118	-118	19	NearestLocation	185	6.27	5.31	100	AAACACGTGG_250/20	10.1
chr05	20979827	20980026	200	*	33	X05.20979926	Solyc05g018430	20923267	20925312	-	upstream	-54614	-54614	54515	NearestLocation	185	6.27	5.31	100	AAAACGTGCA_128/9	10.1
chr06	43459697	43459896	200	*	33	X06.43459796	Solyc06g074090	43459834	43465779	+	overlapStart	-38	-38	62	NearestLocation	185	6.27	5.31	100	AGCACGTGA_84/3	10.1
chr09	67241517	67241716	200	*	33	X09.67241616	Solyc09g091940	67236507	67238351	-	upstream	-3265	-3265	3166	NearestLocation	185	6.27	5.31	100	TTGACATGTGA_257/25	10.1
chr10	26975255	26975454	200	*	33	X10.26975354	Solyc10g160070	26958653	26958946	+	downstream	16701	16408	16309	NearestLocation	185	6.27	5.31	100	ACATGTGAT_246/21	10.1
chr11	5539300	5539499	200	*	33	X11.5539399	Solyc11g012720	5539891	5542272	+	upstream	-491	-491	392	NearestLocation	185	6.27	5.31	100	TATGCATGTGAT_283/25	10.1
chr11	50625580	50625779	200	*	33	X11.50625679	Solyc11g066800	50624698	50631211	-	inside	5531	5531	882	NearestLocation	185	6.27	5.31	100	ATACATGTGA_288/29	10.1
chr12	37632408	37632607	200	*	33	X12.37632507	Solyc12g035180	37633918	37636072	+	upstream	-1410	-1410	1311	NearestLocation	185	6.27	5.31	100	ANCACGTG_62/0	10.1
chr12	6586224	6586423	200	*	33	X12.6586323	Solyc12g017310	6584442	6587261	-	inside	937	937	838	NearestLocation	185	6.27	5.31	100	GACATGTGAC_244/23	10.1
chr02	38898999	38899198	200	*	32.9	X02.38899098	Solyc02g071435	38898610	38899099	-	overlapStart	1	1	99	NearestLocation	185	6.27	5.31	100	GCATGTGAC_142/15	10.1
chr08	23036023	23036222	200	*	32.8	X08.23036122	Solyc08g043143	23026518	23027180	-	upstream	-8942	-8942	8843	NearestLocation	185	6.27	5.31	100	ATACACGTGAC_241/19	10.1
chr02	37524622	37524821	200	*	32.7	X02.37524721	Solyc02g069650	37496725	37521731	-	upstream	-2991	-2991	2891	NearestLocation	185	6.27	5.31	100	AAACNTGT_74/7	9.9
chr09	64737332	64737531	200	*	32.6	X09.64737431	Solyc09g082940	64739087	64744624	+	upstream	-1655	-1655	1556	NearestLocation	184	6.27	5.31	100	TACACGTGAT_188/16	10
chr05	4175858	4176057	200	*	32.6	X05.4175957	Solyc05g009900	4171876	4172937	+	downstream	4082	3021	2921	NearestLocation	184	6.27	5.31	100	--------	10
chr05	63507007	63507206	200	*	32.5	X05.63507106	Solyc05g054170	63494728	63496565	-	upstream	-10541	-10541	10442	NearestLocation	184	6.27	5.31	100	AAACATGTGTA_344/56	10
chr08	21711786	21711985	200	*	32.3	X08.21711885	Solyc08g044280	21868562	21868756	+	upstream	-156676	-156676	156577	NearestLocation	184	6.27	5.31	100	GCATGTGG_66/8	10.1
chr06	23402810	23403009	200	*	32.1	X06.23402909	Solyc06g036110	23403134	23403880	+	upstream	-224	-224	125	NearestLocation	183	6.27	5.31	100	AAAAACGTGGT_122/8	9.8
chr01	61829352	61829551	200	*	54	X01.61829451	Solyc01g160550	61826603	61827195	+	downstream	2849	2257	2157	NearestLocation	240	6.26	5.3	100	ANCACGTG_62/0	4.1
chr03	64465539	64465738	200	*	42	X03.64465638	Solyc03g122040	64468710	64478995	+	upstream	-3072	-3072	2972	NearestLocation	209	6.24	5.28	100	TCCATGTGTG_181/21	5.5
chr06	35046008	35046207	200	*	42	X06.35046107	Solyc06g054490	35045184	35048328	+	inside	924	924	824	NearestLocation	209	6.24	5.28	100	AGCACGTGAT_136/9	5.5
chr09	63881482	63881681	200	*	41.9	X09.63881581	Solyc09g075980	63883037	63884093	+	upstream	-1455	-1455	1356	NearestLocation	209	6.24	5.28	100	TACATGTNA_123/15	5.8
chr01	87708047	87708246	200	*	44	X01.87708146	Solyc01g108020	87704968	87709847	-	inside	1701	1701	1601	NearestLocation	214	6.21	5.26	100	TGCATGTGGA_154/19	5.1
chr10	14441030	14441229	200	*	44	X10.14441129	Solyc10g024490	14438627	14441625	-	inside	495	495	396	NearestLocation	214	6.21	5.26	100	TACACGTGT_168/9	5.1
chr10	39818032	39818231	200	*	44	X10.39818131	Solyc10g047420	39792869	39794541	-	upstream	-23591	-23591	23491	NearestLocation	214	6.21	5.26	100	TAACANNTGCA_85/2	5.1
chr08	46923970	46924169	200	*	43.4	X08.46924069	Solyc08g061490	46930570	46931753	+	upstream	-6500	-6500	6401	NearestLocation	213	6.21	5.26	100	GACATGTGCA_243/17	5
chr08	7530015	7530214	200	*	48	X08.7530114	Solyc08g016433	7545682	7547479	+	upstream	-15568	-15568	15468	NearestLocation	225	6.21	5.25	100	TAACATGTGAC_304/37	4.4
chr03	25325421	25325620	200	*	47.3	X03.25325520	Solyc03g160310	25481963	25482748	+	upstream	-156443	-156443	156343	NearestLocation	223	6.21	5.25	100	TAAATGTGA_77/21	4.4
chr09	2796873	2797072	200	*	46	X09.2796972	Solyc09g009360	2801330	2801872	+	upstream	-4358	-4358	4258	NearestLocation	219	6.21	5.25	100	AGCACGTGG_87/1	4.7
chr12	1553293	1553492	200	*	21	X12.1553392	Solyc12g007110	1555856	1559730	+	upstream	-2464	-2464	2364	NearestLocation	154	6.18	5.22	100	TACACGT_27/4	9999.9
chr10	35208265	35208464	200	*	22.6	X10.35208364	Solyc10g161070	35218701	35219478	+	upstream	-10337	-10337	10237	NearestLocation	158	6.17	5.22	100	TTAACATGTGTC_335/45	9999.9
chr02	31561570	31561769	200	*	35	X02.31561669	Solyc02g061990	31562602	31563949	+	upstream	-932	-932	833	NearestLocation	191	6.16	5.21	100	TACACGT_27/4	8.1
chr02	42167931	42168130	200	*	35	X02.42168030	Solyc02g079740	42168769	42169884	+	upstream	-739	-739	639	NearestLocation	191	6.16	5.21	100	AAACACGT_132/14	8.1
chr03	1189507	1189706	200	*	35	X03.1189606	Solyc03g006570	1175201	1187859	-	upstream	-1747	-1747	1648	NearestLocation	191	6.16	5.21	100	AACATGTGCT_294/30	8.1
chr03	7029193	7029392	200	*	35	X03.7029292	Solyc03g043950	7038452	7047990	+	upstream	-9160	-9160	9060	NearestLocation	191	6.16	5.21	100	CACANGTG_32/3	8.1
chr03	42522222	42522421	200	*	35	X03.42522321	Solyc03g013130	42522148	42522354	-	overlapStart	32	32	67	NearestLocation	191	6.16	5.21	100	ACATGTNA_93/7	8.1
chr03	44586299	44586498	200	*	35	X03.44586398	Solyc03g078090	44587206	44590606	+	upstream	-808	-808	708	NearestLocation	191	6.16	5.21	100	TTGACATGTGTA_262/33	8.1
chr03	59757684	59757883	200	*	35	X03.59757783	Solyc03g115690	59752812	59753810	-	upstream	-3974	-3974	3874	NearestLocation	191	6.16	5.21	100	ATGCACGTGGT_89/4	8.1
chr06	1720785	1720984	200	*	35	X06.1720884	Solyc06g007720	1720930	1722336	-	overlapEnd	1452	1452	54	NearestLocation	191	6.16	5.21	100	AACACGTGCA_245/18	8.1
chr06	40792040	40792239	200	*	35	X06.40792139	Solyc06g069400	40792184	40795349	+	overlapStart	-44	-44	55	NearestLocation	191	6.16	5.21	100	CACGTGAT_81/8	8.1
chr08	29073902	29074101	200	*	35	X08.29074001	Solyc08g023277	29036106	29036645	+	downstream	37896	37357	37257	NearestLocation	191	6.16	5.21	100	AAGCATGTGTA_272/37	8.1
chr10	13349966	13350165	200	*	35	X10.13350065	Solyc10g024380	13327334	13327489	-	upstream	-22577	-22577	22477	NearestLocation	191	6.16	5.21	100	--------	8.1
chr10	60109462	60109661	200	*	35	X10.60109561	Solyc10g079450	60097144	60105922	+	downstream	12418	3640	3540	NearestLocation	191	6.16	5.21	100	CACGTGGA_62/1	8.1
chr09	62795970	62796169	200	*	35	X09.62796069	Solyc09g161650	62797984	62800125	+	upstream	-1914	-1914	1815	NearestLocation	191	6.16	5.21	100	TTGACATGTGC_244/21	8.1
chr07	34182156	34182355	200	*	34.8	X07.34182255	Solyc07g032070	34159892	34162761	+	downstream	22364	19495	19395	NearestLocation	190	6.16	5.21	100	CACGTGA_26/2	8
chr03	4043543	4043742	200	*	34.6	X03.4043642	Solyc03g031680	4046827	4059232	+	upstream	-3185	-3185	3085	NearestLocation	190	6.16	5.21	100	AACANNTGCA_55/1	8
chr04	61118032	61118231	200	*	23.5	X04.61118131	Solyc04g078390	61113912	61114562	+	downstream	4220	3570	3470	NearestLocation	161	6.15	5.2	100	TAACACGTGA_265/20	9999.9
chr01	9308422	9308621	200	*	30	X01.9308521	Solyc01g011460	9320849	9322496	-	downstream	13974	12327	12228	NearestLocation	178	6.15	5.2	100	CACANGTG_32/3	13.8
chr01	67592932	67593131	200	*	30	X01.67593031	Solyc01g066640	67603276	67604826	+	upstream	-10244	-10244	10145	NearestLocation	178	6.15	5.2	100	GACATGTGCA_243/17	13.8
chr01	79432932	79433131	200	*	30	X01.79433031	Solyc01g096070	79441327	79446181	+	upstream	-8295	-8295	8196	NearestLocation	178	6.15	5.2	100	AAACNTGT_74/7	13.8
chr01	87148366	87148565	200	*	30	X01.87148465	Solyc01g107200	87133150	87143843	-	upstream	-4623	-4623	4523	NearestLocation	178	6.15	5.2	100	ATGCACGTGTG_103/8	13.8
chr01	89073927	89074126	200	*	30	X01.89074026	Solyc01g109880	89070701	89071778	+	downstream	3325	2248	2149	NearestLocation	178	6.15	5.2	100	TGCACGTGC_65/2	13.8
chr02	40676978	40677177	200	*	30	X02.40677077	Solyc02g077840	40673557	40674020	-	upstream	-3058	-3058	2958	NearestLocation	178	6.15	5.2	100	TCCANGTG_18/0	13.8
chr02	43809180	43809379	200	*	30	X02.43809279	Solyc02g082100	43810192	43815863	+	upstream	-912	-912	813	NearestLocation	178	6.15	5.2	100	CATGTGAT_152/14	13.8
chr03	3794636	3794835	200	*	30	X03.3794735	Solyc03g026370	3792269	3792604	+	downstream	2467	2132	2032	NearestLocation	178	6.15	5.2	100	CCATGTGAT_167/18	13.8
chr03	5329680	5329879	200	*	30	X03.5329779	Solyc03g033860	5323238	5324002	-	upstream	-5778	-5778	5678	NearestLocation	178	6.15	5.2	100	CATGTGTG_113/17	13.8
chr03	7310750	7310949	200	*	30	X03.7310849	Solyc03g044090	7327809	7332601	+	upstream	-16959	-16959	16860	NearestLocation	178	6.15	5.2	100	CCATGTGTT_131/19	13.8
chr03	17174668	17174867	200	*	30	X03.17174767	Solyc03g051770	17346990	17359457	+	upstream	-172222	-172222	172123	NearestLocation	178	6.15	5.2	100	AAAACGTGCT_122/6	13.8
chr03	22934550	22934749	200	*	30	X03.22934649	Solyc03g160780	22998335	22998707	+	upstream	-63685	-63685	63586	NearestLocation	178	6.15	5.2	100	AACACGTGC_229/14	13.8
chr03	55792526	55792725	200	*	30	X03.55792625	Solyc03g019860	55792680	55793657	+	overlapStart	-54	-54	45	NearestLocation	178	6.15	5.2	100	GNCACGTG_35/0	13.8
chr03	61086942	61087141	200	*	30	X03.61087041	Solyc03g117490	61088413	61091444	+	upstream	-1371	-1371	1272	NearestLocation	178	6.15	5.2	100	AAACNTGT_74/7	13.8
chr04	696844	697043	200	*	30	X04.696943	Solyc04g006960	687647	691366	-	upstream	-5578	-5578	5478	NearestLocation	178	6.15	5.2	100	--------	13.8
chr04	1926309	1926508	200	*	30	X04.1926408	Solyc04g008210	1924806	1927226	+	inside	1602	1602	718	NearestLocation	178	6.15	5.2	100	ATACATGTGGA_269/23	13.8
chr04	2023028	2023227	200	*	30	X04.2023127	Solyc04g008330	2025765	2027108	+	upstream	-2637	-2637	2538	NearestLocation	178	6.15	5.2	100	TAAACATGTGAC_356/49	13.8
chr04	55048378	55048577	200	*	30	X04.55048477	Solyc04g064540	55039594	55041820	-	upstream	-6658	-6658	6558	NearestLocation	178	6.15	5.2	100	CATGTGTA_119/18	13.8
chr04	56375851	56376050	200	*	30	X04.56375950	Solyc04g071600	56378386	56380000	+	upstream	-2436	-2436	2336	NearestLocation	178	6.15	5.2	100	AGCACGTGG_87/1	13.8
chr04	57409269	57409468	200	*	30	X04.57409368	Solyc04g072450	57400684	57403634	-	upstream	-5734	-5734	5635	NearestLocation	178	6.15	5.2	100	GCATGTGCA_135/12	13.8
chr05	2397567	2397766	200	*	30	X05.2397666	Solyc05g007920	2398328	2399768	+	upstream	-662	-662	562	NearestLocation	178	6.15	5.2	100	ACATGTNAT_122/10	13.8
chr05	59664056	59664255	200	*	30	X05.59664155	Solyc05g050230	59662221	59665978	+	inside	1935	1935	1723	NearestLocation	178	6.15	5.2	100	AGCATGTGAC_215/20	13.8
chr06	36983910	36984109	200	*	30	X06.36984009	Solyc06g062350	36976176	36980928	-	upstream	-3082	-3082	2982	NearestLocation	178	6.15	5.2	100	AAAACGTGAT_78/4	13.8
chr07	61643633	61643832	200	*	30	X07.61643732	Solyc07g053250	61650151	61661307	+	upstream	-6419	-6419	6319	NearestLocation	178	6.15	5.2	100	AAACATGTNTT_193/33	13.8
chr08	3314197	3314396	200	*	30	X08.3314296	Solyc08g013910	3314340	3317140	+	overlapStart	-44	-44	56	NearestLocation	178	6.15	5.2	100	TTGACACGTGTC_201/11	13.8
chr08	17977572	17977771	200	*	30	X08.17977671	Solyc08g045620	18048878	18049243	+	upstream	-71206	-71206	71107	NearestLocation	178	6.15	5.2	100	TAAAAACGTGAT_140/10	13.8
chr08	56117746	56117945	200	*	30	X08.56117845	Solyc08g068950	56117114	56117272	+	downstream	732	574	474	NearestLocation	178	6.15	5.21	100	CACGTGAC_48/4	13.8
chr09	7197337	7197536	200	*	30	X09.7197436	Solyc09g014930	7195149	7196639	+	downstream	2287	797	698	NearestLocation	178	6.15	5.21	100	CCATGTGTT_131/19	13.8
chr09	64407568	64407767	200	*	30	X09.64407667	Solyc09g082570	64396282	64399064	+	downstream	11386	8604	8504	NearestLocation	178	6.15	5.21	100	ACATGTNA_93/7	13.8
chr10	57444206	57444405	200	*	30	X10.57444305	Solyc10g074750	57444517	57447820	-	downstream	3514	211	112	NearestLocation	178	6.15	5.21	100	CATGTGTT_108/18	13.8
chr10	60892848	60893047	200	*	30	X10.60892947	Solyc10g080540	60894639	60897643	+	upstream	-1691	-1691	1592	NearestLocation	178	6.15	5.21	100	TAAACGTGAT_70/7	13.8
chr11	41455266	41455465	200	*	30	X11.41455365	Solyc11g039760	41494193	41495196	+	upstream	-38827	-38827	38728	NearestLocation	178	6.15	5.21	100	TAAAAACGTGCA_175/15	13.8
chr12	2377382	2377581	200	*	30	X12.2377481	Solyc12g009030	2377558	2381093	+	overlapStart	-76	-76	23	NearestLocation	178	6.15	5.21	100	AAACATGTGAT_361/49	13.8
chr12	3903987	3904186	200	*	30	X12.3904086	Solyc12g011000	3896710	3903823	-	upstream	-263	-263	164	NearestLocation	178	6.15	5.21	100	TTAACACGT_123/6	13.8
chr12	4209227	4209426	200	*	30	X12.4209326	Solyc12g011330	4208189	4218801	+	inside	1137	1137	1038	NearestLocation	178	6.15	5.21	100	GCATGTGAC_142/15	13.8
chr12	9508213	9508412	200	*	30	X12.9508312	Solyc12g019180	9544971	9546822	-	downstream	38510	36659	36559	NearestLocation	178	6.15	5.21	100	AACATGTNT_130/18	13.8
chr12	61759371	61759570	200	*	30	X12.61759470	Solyc12g056210	61762896	61767827	-	downstream	8357	3426	3326	NearestLocation	178	6.15	5.21	100	TAACACGTGG_240/14	13.8
chr12	64973950	64974149	200	*	30	X12.64974049	Solyc12g096620	64973743	64974885	-	inside	835	835	207	NearestLocation	178	6.15	5.21	100	TTAACACGTGGG_253/14	13.8
chr03	55729483	55729682	200	*	30	X03.55729582	Solyc03g019950	55731289	55738250	+	upstream	-1707	-1707	1607	NearestLocation	178	6.15	5.21	100	TCCACGTGA_44/2	13.8
chr11	48410086	48410285	200	*	30	X11.48410185	Solyc11g065070	48413020	48417988	+	upstream	-2834	-2834	2735	NearestLocation	178	6.15	5.21	100	AAACATGTGA_345/48	13.8
chr10	21152586	21152785	200	*	30	X10.21152685	Solyc10g039393	21140806	21144621	-	upstream	-8065	-8065	7965	NearestLocation	178	6.15	5.21	100	TAACATGTGG_267/30	13.8
chr04	2160848	2161047	200	*	30	X04.2160947	Solyc04g008510	2163197	2171909	+	upstream	-2249	-2249	2150	NearestLocation	178	6.15	5.21	100	GACACNTGT_43/1	13.8
chr12	47559028	47559227	200	*	30	X12.47559127	Solyc12g036900	47558363	47558899	+	downstream	765	229	129	NearestLocation	178	6.15	5.21	100	TAAACGTGGT_69/5	13.8
chr08	60650360	60650559	200	*	30	X08.60650459	Solyc08g078840	60649935	60652766	+	inside	525	525	425	NearestLocation	178	6.15	5.21	100	AAACATGTNA_228/38	13.8
chr12	2469514	2469713	200	*	29.9	X12.2469613	Solyc12g009090	2466845	2471220	+	inside	2769	2769	1507	NearestLocation	178	6.15	5.21	100	AAACATGTGAT_361/49	13.8
chr05	52618607	52618806	200	*	29.9	X05.52618706	Solyc05g041690	52610236	52612412	-	upstream	-6294	-6294	6195	NearestLocation	177	6.15	5.21	100	AACATGTGG_236/26	13.8
chr08	8248515	8248714	200	*	29.9	X08.8248614	Solyc08g016650	8280625	8280881	+	upstream	-32011	-32011	31911	NearestLocation	177	6.15	5.21	100	AACACGTGTT_260/17	13.8
chr10	62510056	62510255	200	*	29.8	X10.62510155	Solyc10g083560	62502823	62503416	-	upstream	-6740	-6740	6640	NearestLocation	177	6.15	5.21	100	TACATGT_40/9	13.7
chr07	63280588	63280787	200	*	29.8	X07.63280687	Solyc07g055280	63282844	63286468	+	upstream	-2156	-2156	2057	NearestLocation	177	6.15	5.21	100	TAAACATGTGAT_362/49	10.2
chr01	80867627	80867826	200	*	29.7	X01.80867726	Solyc01g097940	80868459	80869463	+	upstream	-733	-733	633	NearestLocation	177	6.15	5.21	100	CACANGTG_32/3	13.7
chr01	60793704	60793903	200	*	29.7	X01.60793803	Solyc01g162200	60803633	60803998	-	downstream	10194	9829	9730	NearestLocation	177	6.15	5.21	100	TCCATGTGA_162/19	13.7
chr09	638688	638887	200	*	29.7	X09.638787	Solyc09g005910	628837	637383	-	upstream	-1405	-1405	1305	NearestLocation	177	6.15	5.21	100	--------	13.7
chr03	3151018	3151217	200	*	29.6	X03.3151117	Solyc03g025770	3143180	3148177	-	upstream	-2941	-2941	2841	NearestLocation	177	6.15	5.21	100	AANCATGT_81/10	13.6
chr07	66045340	66045539	200	*	29.6	X07.66045439	Solyc07g063850	66035433	66037782	+	downstream	10007	7658	7558	NearestLocation	177	6.15	5.21	100	TGACATGT_58/8	13.6
chr06	41666501	41666700	200	*	29.5	X06.41666600	Solyc06g071490	41662120	41665527	-	upstream	-1073	-1073	974	NearestLocation	176	6.15	5.21	100	TTAACATGTGA_312/36	13.6
chr02	35772977	35773176	200	*	29.5	X02.35773076	Solyc02g067620	35767206	35769914	-	upstream	-3162	-3162	3063	NearestLocation	176	6.15	5.21	100	ATGCATGTGAT_270/25	13.6
chr10	62468670	62468869	200	*	29.4	X10.62468769	Solyc10g083510	62460257	62464160	-	upstream	-4610	-4610	4510	NearestLocation	176	6.15	5.21	100	TGCATGTGAG_185/25	13.5
chr11	51420235	51420434	200	*	29.4	X11.51420334	Solyc11g068720	51413819	51417476	+	downstream	6515	2858	2759	NearestLocation	176	6.15	5.21	100	TTACATGTGTT_268/35	13.5
chr06	922204	922403	200	*	29.2	X06.922303	Solyc06g161060	918692	919064	+	downstream	3612	3240	3140	NearestLocation	176	6.15	5.21	100	ANACNTGTG_48/2	13.5
chr10	16766997	16767196	200	*	29.2	X10.16767096	Solyc10g037850	16749640	16749933	-	upstream	-17163	-17163	17064	NearestLocation	176	6.15	5.21	100	TANACATGT_46/1	13.5
chr11	25337839	25338038	200	*	29.1	X11.25337938	Solyc11g032230	25190569	25192679	-	upstream	-145259	-145259	145160	NearestLocation	175	6.15	5.21	100	TNAACATGTGTT_309/43	13.4
chr12	49010195	49010394	200	*	29	X12.49010294	Solyc12g160180	48989832	48990152	-	upstream	-20142	-20142	20043	NearestLocation	175	6.15	5.21	100	CATGTGAT_152/14	12
chr03	58210685	58210884	200	*	26	X03.58210784	Solyc03g113720	58208179	58210067	-	upstream	-717	-717	618	NearestLocation	167	6.15	5.2	100	AACACGT_44/3	9999.9
chr12	57658773	57658972	200	*	26	X12.57658872	Solyc12g042690	57660086	57664425	-	downstream	5553	1214	1114	NearestLocation	167	6.15	5.2	100	AAACATG_88/19	9999.9
chr01	75934874	75935073	200	*	22	X01.75934973	Solyc01g089980	75926793	75933795	-	upstream	-1179	-1179	1079	NearestLocation	157	6.14	5.2	100	AAAAACGTG_113/8	9999.9
chr08	24796597	24796796	200	*	22	X08.24796696	Solyc08g041930	24840893	24841054	+	upstream	-44197	-44197	44097	NearestLocation	157	6.14	5.2	100	TAAACATGTNT_201/33	9999.9
chr10	44064881	44065080	200	*	22	X10.44064980	Solyc10g049330	44078222	44079223	-	downstream	14243	13242	13142	NearestLocation	157	6.14	5.2	100	--------	9999.9
chr09	34955687	34955886	200	*	22	X09.34955786	Solyc09g055265	34831452	34834022	-	upstream	-121764	-121764	121665	NearestLocation	157	6.14	5.19	100	GACATGTGC_209/16	9999.9
chr09	33341187	33341386	200	*	22	X09.33341286	Solyc09g055185	33547196	33548550	+	upstream	-205910	-205910	205810	NearestLocation	157	6.12	5.17	100	--------	9999.9
chr07	3103447	3103646	200	*	24	X07.3103546	Solyc07g008350	3104403	3114520	+	upstream	-857	-857	757	NearestLocation	162	6.11	5.17	100	ACATGTGTA_219/25	822.1
chr11	14455193	14455392	200	*	23.8	X11.14455292	Solyc11g022530	14469671	14471951	-	downstream	16659	14379	14279	NearestLocation	161	6.11	5.17	100	GACATGTGA_232/22	649.4
chr03	19685938	19686137	200	*	23.7	X03.19686037	Solyc03g058300	19713528	19713959	+	upstream	-27490	-27490	27391	NearestLocation	161	6.11	5.17	100	CCATGTGAC_139/16	54.4
chr03	1174532	1174731	200	*	23.7	X03.1174631	Solyc03g006560	1167465	1169398	+	downstream	7167	5234	5134	NearestLocation	161	6.11	5.17	100	TTTGCATGTGCA_192/22	392.7
chr02	52475073	52475272	200	*	23.4	X02.52475172	Solyc02g093630	52476842	52481333	+	upstream	-1670	-1670	1570	NearestLocation	160	6.11	5.17	100	CACGTGTG_38/4	502.4
chr04	54691585	54691784	200	*	23.4	X04.54691684	Solyc04g063210	54693639	54695698	-	downstream	4014	1955	1855	NearestLocation	160	6.11	5.17	100	CCATGTGCT_153/15	558.2
chr03	64478121	64478320	200	*	23.1	X03.64478220	Solyc03g122050	64480152	64484370	+	upstream	-1932	-1932	1832	NearestLocation	160	6.11	5.17	100	AAACATG_88/19	9999.9
chr04	60107115	60107314	200	*	21	X04.60107214	Solyc04g077190	60104686	60112197	+	inside	2528	2528	2429	NearestLocation	154	6.1	5.15	100	CACANGTG_32/3	9999.9
chr07	61864074	61864273	200	*	21	X07.61864173	Solyc07g053490	61859871	61863965	-	upstream	-209	-209	109	NearestLocation	154	6.1	5.15	100	AAGCATGT_125/18	9999.9
chr01	82599027	82599226	200	*	25	X01.82599126	Solyc01g100270	82600888	82615104	+	upstream	-1762	-1762	1662	NearestLocation	165	6.09	5.15	100	CACGTGGT_36/0	9999.9
chr01	59773111	59773310	200	*	27	X01.59773210	Solyc01g058450	59718730	59737106	+	downstream	54480	36104	36005	NearestLocation	170	6.09	5.15	100	GCATGTGCT_155/14	24.9
chr01	62126101	62126300	200	*	27	X01.62126200	Solyc01g059870	62126869	62134376	-	downstream	8176	669	569	NearestLocation	170	6.09	5.15	100	TCCATGTGG_110/13	24.9
chr01	89170569	89170768	200	*	27	X01.89170668	Solyc01g110000	89173037	89179299	+	upstream	-2369	-2369	2269	NearestLocation	170	6.09	5.15	100	TAAACACGTGAC_287/29	24.9
chr02	13846434	13846633	200	*	27	X02.13846533	Solyc02g014060	13840753	13841363	-	upstream	-5171	-5171	5071	NearestLocation	170	6.09	5.15	100	TTGCACGTGTG_111/6	24.9
chr03	17731515	17731714	200	*	27	X03.17731614	Solyc03g160650	17613725	17614034	+	downstream	117889	117580	117481	NearestLocation	170	6.09	5.15	100	TAACATGTGAC_304/37	24.9
chr03	62405096	62405295	200	*	27	X03.62405195	Solyc03g119310	62405689	62407405	-	downstream	2209	493	394	NearestLocation	170	6.09	5.15	100	ACATGTNA_93/7	24.9
chr04	28677239	28677438	200	*	27	X04.28677338	Solyc04g024710	28666224	28673613	-	upstream	-3725	-3725	3626	NearestLocation	170	6.09	5.15	100	GACACGTGGA_145/7	24.9
chr05	49126456	49126655	200	*	27	X05.49126555	Solyc05g041160	49068802	49069480	+	downstream	57754	57076	56976	NearestLocation	170	6.09	5.15	100	AAACATGTGCA_351/45	24.9
chr06	45859125	45859324	200	*	27	X06.45859224	Solyc06g082480	45848505	45855628	-	upstream	-3596	-3596	3497	NearestLocation	170	6.09	5.15	100	TTAACATGTGC_314/32	24.9
chr08	20390362	20390561	200	*	27	X08.20390461	Solyc08g044400	20374111	20395230	-	inside	4768	4768	4669	NearestLocation	170	6.09	5.15	100	TTACATGTGC_246/23	24.9
chr08	62093913	62094112	200	*	27	X08.62094012	Solyc08g080760	62094229	62095050	+	upstream	-217	-217	117	NearestLocation	170	6.09	5.15	100	AAACNTGT_74/7	24.9
chr09	48837828	48838027	200	*	27	X09.48837927	Solyc09g058990	48838612	48847489	-	downstream	9561	684	585	NearestLocation	170	6.09	5.15	100	--------	24.9
chr11	51238212	51238411	200	*	27	X11.51238311	Solyc11g068450	51238404	51241362	+	overlapStart	-92	-92	7	NearestLocation	170	6.09	5.15	100	TTACATGTGTT_268/35	24.9
chr12	24160625	24160824	200	*	27	X12.24160724	Solyc12g161060	24145962	24146439	-	upstream	-14285	-14285	14186	NearestLocation	170	6.09	5.15	100	AAACATGTGAT_361/49	24.9
chr12	35849709	35849908	200	*	27	X12.35849808	Solyc12g160590	35911452	35911924	+	upstream	-61644	-61644	61544	NearestLocation	170	6.09	5.15	100	AAACATGTGCT_349/46	24.9
chr01	28385494	28385693	200	*	27	X01.28385593	Solyc01g160040	28383630	28384025	+	downstream	1964	1569	1469	NearestLocation	170	6.09	5.15	100	TAAACATGTGAC_356/49	24.8
chr02	52294165	52294364	200	*	27	X02.52294264	Solyc02g093340	52296286	52299896	+	upstream	-2022	-2022	1922	NearestLocation	170	6.09	5.15	100	TGACACGTGAT_210/16	24.8
chr10	740545	740744	200	*	26.9	X10.740644	Solyc10g006110	733370	738658	-	upstream	-1986	-1986	1887	NearestLocation	170	6.09	5.15	100	AAACATG_88/19	24.8
chr06	45346186	45346385	200	*	26.8	X06.45346285	Solyc06g076760	45342346	45345296	+	downstream	3940	990	890	NearestLocation	169	6.09	5.15	100	CATGTGTT_108/18	24.7
chr10	2569499	2569698	200	*	26.8	X10.2569598	Solyc10g008610	2571645	2571914	+	upstream	-2047	-2047	1947	NearestLocation	169	6.09	5.15	100	TTGACATGTGGA_241/21	24.7
chr01	77149139	77149338	200	*	26.8	X01.77149238	Solyc01g091230	77150274	77153523	+	upstream	-1036	-1036	936	NearestLocation	169	6.09	5.15	100	TCCATGTGAT_211/19	16.2
chr06	21276846	21277045	200	*	26.7	X06.21276945	Solyc06g034030	21274925	21277706	+	inside	2021	2021	661	NearestLocation	169	6.09	5.15	100	GACACNTGT_43/1	24.6
chr01	21733407	21733606	200	*	26.7	X01.21733506	Solyc01g016720	21785315	21785593	-	downstream	52087	51809	51709	NearestLocation	169	6.09	5.15	100	AACATGTGCT_294/30	24.6
chr02	6533360	6533559	200	*	26.5	X02.6533459	Solyc06g051580	6536090	6536637	-	downstream	3177	2630	2531	NearestLocation	169	6.09	5.15	100	AGCATGTGTC_225/26	25.3
chr01	614054	614253	200	*	26.5	X01.614153	Solyc01g005920	611660	613377	-	upstream	-777	-777	677	NearestLocation	169	6.09	5.15	100	AAACATGT_187/33	24.4
chr09	41706109	41706308	200	*	26.5	X09.41706208	Solyc09g055830	41694160	41694525	+	downstream	12048	11683	11584	NearestLocation	169	6.09	5.15	100	GACATGTGTC_232/30	24.4
chr11	52028811	52029010	200	*	26.3	X11.52028910	Solyc11g069360	52029498	52034180	+	upstream	-588	-588	488	NearestLocation	168	6.09	5.15	100	CATGTGTG_113/17	14.6
chr06	40482141	40482340	200	*	26.2	X06.40482240	Solyc06g069060	40485369	40485521	+	upstream	-3129	-3129	3029	NearestLocation	168	6.09	5.15	100	AACGTGT_22/1	14
chr05	10497382	10497581	200	*	26.1	X05.10497481	Solyc05g015390	10497439	10499274	+	overlapStart	43	43	57	NearestLocation	168	6.09	5.15	100	GACACGTGTC_184/9	24
chr09	41339184	41339383	200	*	26.1	X09.41339283	Solyc09g055805	41414782	41415495	-	downstream	76211	75498	75399	NearestLocation	167	6.09	5.15	100	AAGCATGTGA_252/31	15
chr05	830939	831138	200	*	26	X05.831038	Solyc05g006050	830890	834175	-	inside	3137	3137	49	NearestLocation	167	6.09	5.15	100	ATACACGT_61/7	24
chr01	80978092	80978291	200	*	37	X01.80978191	Solyc01g098120	80978932	80980273	-	downstream	2081	740	641	NearestLocation	196	6.09	5.15	100	ACATGTNA_93/7	6.8
chr02	37229047	37229246	200	*	37	X02.37229146	Solyc02g069270	37229613	37233718	+	upstream	-467	-467	367	NearestLocation	196	6.09	5.15	100	AAACATGTNA_228/38	6.8
chr03	44326806	44327005	200	*	37	X03.44326905	Solyc03g078060	44385844	44387192	+	upstream	-58938	-58938	58839	NearestLocation	196	6.09	5.15	100	GCATGTGAT_193/16	6.8
chr10	57592246	57592445	200	*	37	X10.57592345	Solyc10g074828	57590460	57591074	+	downstream	1886	1272	1172	NearestLocation	196	6.09	5.15	100	ACACGTGA_140/9	6.8
chr11	31062551	31062750	200	*	37	X11.31062650	Solyc11g044800	31051810	31057429	-	upstream	-5221	-5221	5122	NearestLocation	196	6.09	5.15	100	AACATGTGTC_293/42	6.8
chr01	48940754	48940953	200	*	37	X01.48940853	Solyc01g161940	48862252	48862762	+	downstream	78602	78092	77992	NearestLocation	196	6.09	5.15	100	TAAACATGTGCT_350/46	6.8
chr12	43328405	43328604	200	*	36.9	X12.43328504	Solyc12g036030	43339495	43340201	-	downstream	11697	10991	10891	NearestLocation	196	6.09	5.15	100	AACANNTGC_36/0	6.8
chr01	77829356	77829555	200	*	36.3	X01.77829455	Solyc01g093990	77825582	77827349	-	upstream	-2107	-2107	2007	NearestLocation	194	6.09	5.15	100	CCATGTGCA_127/13	6.7
chr07	1791952	1792151	200	*	36.3	X07.1792051	Solyc07g007030	1786986	1788959	-	upstream	-3093	-3093	2993	NearestLocation	194	6.09	5.15	100	CACGTGGA_62/1	6.7
chr01	37208283	37208482	200	*	36.2	X01.37208382	Solyc01g028810	37223342	37228486	+	upstream	-14960	-14960	14860	NearestLocation	194	6.09	5.15	100	CACANGTG_32/3	6.3
chr09	65981904	65982103	200	*	36	X09.65982003	Solyc09g090370	65988507	65994795	+	upstream	-6503	-6503	6404	NearestLocation	193	6.09	5.15	100	AACATGT_105/17	6.6
chr01	270261	270460	200	*	21	X01.270360	Solyc01g005350	262224	269870	-	upstream	-490	-490	391	NearestLocation	154	6.06	5.12	100	AAGCACGTGCA_185/12	9999.9
chr12	35826804	35827003	200	*	61.8	X12.35826903	Solyc12g063030	35771516	35771680	+	downstream	55388	55224	55124	NearestLocation	261	6.05	5.11	100	TTGCATGTGAC_196/24	3.3
chr11	3718328	3718527	200	*	21.6	X11.3718427	Solyc11g010630	3721492	3734700	+	upstream	-3064	-3064	2965	NearestLocation	156	6.05	5.11	100	TAACATGTGCT_319/34	9999.9
chr05	842665	842864	200	*	39	X05.842764	Solyc05g006060	851345	851518	+	upstream	-8581	-8581	8481	NearestLocation	201	6.04	5.1	100	ACATGTNAT_122/10	6
chr07	43166458	43166657	200	*	39	X07.43166557	Solyc07g161210	43033242	43033912	-	upstream	-132646	-132646	132546	NearestLocation	201	6.04	5.1	100	TNAACATGTGTT_309/43	6
chr07	57775646	57775845	200	*	39	X07.57775745	Solyc07g044840	57775802	57781546	+	overlapStart	-56	-56	43	NearestLocation	201	6.04	5.1	100	TTGCACGTGA_81/4	6
chr08	2328857	2329056	200	*	39	X08.2328956	Solyc08g007800	2318169	2329157	-	inside	201	201	101	NearestLocation	201	6.04	5.1	100	TACACGTGCT_180/11	6
chr12	50252510	50252709	200	*	39	X12.50252609	Solyc12g038630	50249827	50258216	-	inside	5606	5606	2683	NearestLocation	201	6.04	5.1	100	GCATGTGAC_142/15	6
chr11	6562583	6562782	200	*	39	X11.6562682	Solyc11g013460	6557427	6570035	+	inside	5255	5255	5156	NearestLocation	201	6.04	5.1	100	CACGTGGT_36/0	6
chr02	52026499	52026698	200	*	38.4	X02.52026598	Solyc02g093010	52023879	52027329	+	inside	2719	2719	631	NearestLocation	199	6.04	5.1	100	GACACNTGT_43/1	6.1
chr01	69092539	69092738	200	*	23	X01.69092638	Solyc01g067550	69071332	69078123	-	upstream	-14515	-14515	14416	NearestLocation	159	6.03	5.09	100	TACATGTNA_123/15	9999.9
chr02	42031708	42031907	200	*	20.9	X02.42031807	Solyc02g079510	42027249	42029722	-	upstream	-2086	-2086	1986	NearestLocation	154	6.03	5.09	100	ACGTGCT_21/1	9999.9
chr09	3279065	3279264	200	*	22	X09.3279164	Solyc09g009760	3273311	3278983	-	upstream	-181	-181	82	NearestLocation	157	6.02	5.08	100	ACACGTGGT_90/3	9999.9
chr01	2488005	2488204	200	*	20	X01.2488104	Solyc01g008450	2484923	2485756	-	upstream	-2348	-2348	2249	NearestLocation	152	6.02	5.08	100	GACACGTGTC_184/9	9999.9
chr01	11069939	11070138	200	*	20	X01.11070038	Solyc01g160210	11071588	11072527	-	downstream	2489	1550	1450	NearestLocation	152	6.02	5.08	100	AAACNTGT_74/7	9999.9
chr01	45227203	45227402	200	*	20	X01.45227302	Solyc01g055200	44944259	44945021	-	upstream	-282281	-282281	282182	NearestLocation	152	6.02	5.08	100	TAAAAACGTGCA_175/15	9999.9
chr01	46499129	46499328	200	*	20	X01.46499228	Solyc01g056310	46551478	46553499	+	upstream	-52250	-52250	52150	NearestLocation	152	6.02	5.08	100	AAACATG_88/19	9999.9
chr01	83279944	83280143	200	*	20	X01.83280043	Solyc01g101160	83276515	83278019	+	downstream	3529	2025	1925	NearestLocation	152	6.02	5.08	100	CATGTGA_96/12	9999.9
chr02	39919896	39920095	200	*	20	X02.39919995	Solyc02g076810	39912132	39915812	+	downstream	7864	4184	4084	NearestLocation	152	6.02	5.08	100	CACANGTG_32/3	9999.9
chr02	42131568	42131767	200	*	20	X02.42131667	Solyc02g079640	42137463	42141447	+	upstream	-5795	-5795	5696	NearestLocation	152	6.02	5.08	100	CACGTGA_26/2	9999.9
chr02	45401049	45401248	200	*	20	X02.45401148	Solyc02g084245	45401297	45406686	+	upstream	-149	-149	49	NearestLocation	152	6.02	5.08	100	TTTGCATGTGCA_192/22	9999.9
chr02	51471167	51471366	200	*	20	X02.51471266	Solyc02g092340	51475825	51478357	+	upstream	-4559	-4559	4459	NearestLocation	152	6.02	5.08	100	TGACATGTGTC_241/34	9999.9
chr02	52852138	52852337	200	*	20	X02.52852237	Solyc02g094125	52852876	52854687	+	upstream	-638	-638	539	NearestLocation	152	6.02	5.08	100	ANCACGTGAT_127/8	9999.9
chr03	2124573	2124772	200	*	20	X03.2124672	Solyc03g007520	2117869	2123656	-	upstream	-1016	-1016	917	NearestLocation	152	6.02	5.08	100	TCCACGTGGT_44/0	9999.9
chr03	4573282	4573481	200	*	20	X03.4573381	Solyc03g032170	4574397	4574827	+	upstream	-1015	-1015	916	NearestLocation	152	6.02	5.08	100	AAAACGTGT_111/6	9999.9
chr03	6547951	6548150	200	*	20	X03.6548050	Solyc03g043730	6543759	6544121	-	upstream	-3929	-3929	3830	NearestLocation	152	6.02	5.08	100	AANCATGT_81/10	9999.9
chr03	6565654	6565853	200	*	20	X03.6565753	Solyc03g043740	6566784	6567977	-	downstream	2223	1030	931	NearestLocation	152	6.02	5.08	100	--------	9999.9
chr03	15028458	15028657	200	*	20	X03.15028557	Solyc03g071550	15037741	15045808	-	downstream	17250	9183	9084	NearestLocation	152	6.02	5.08	100	TTTGCATGTGCT_216/23	9999.9
chr03	43958597	43958796	200	*	20	X03.43958696	Solyc03g161300	43682093	43682541	-	upstream	-276155	-276155	276056	NearestLocation	152	6.02	5.08	100	GCATGTGAT_193/16	9999.9
chr03	50012432	50012631	200	*	20	X03.50012531	Solyc03g093777	50014127	50014813	-	downstream	2281	1595	1496	NearestLocation	152	6.02	5.08	100	CCATGTGAG_132/20	9999.9
chr04	55562829	55563028	200	*	20	X04.55562928	Solyc04g070960	55554709	55555512	-	upstream	-7416	-7416	7317	NearestLocation	152	6.02	5.08	100	AAAAACGTGCA_159/15	9999.9
chr04	62241028	62241227	200	*	20	X04.62241127	Solyc04g079940	62235656	62240431	-	upstream	-697	-697	597	NearestLocation	152	6.02	5.08	100	CATGTGAT_152/14	9999.9
chr04	64064644	64064843	200	*	20	X04.64064743	Solyc04g082450	64067870	64072523	+	upstream	-3126	-3126	3027	NearestLocation	152	6.02	5.08	100	AAAAACGTG_113/8	9999.9
chr04	64334447	64334646	200	*	20	X04.64334546	Solyc04g082830	64333872	64338459	+	inside	674	674	575	NearestLocation	152	6.02	5.08	100	CACANGTG_32/3	9999.9
chr05	23618928	23619127	200	*	20	X05.23619027	Solyc05g018760	23614889	23615251	-	upstream	-3777	-3777	3677	NearestLocation	152	6.02	5.08	100	AAANACGT_41/4	9999.9
chr05	63337771	63337970	200	*	20	X05.63337870	Solyc05g053930	63338260	63341432	+	upstream	-390	-390	290	NearestLocation	152	6.02	5.08	100	AACACGTGA_232/17	9999.9
chr06	1675433	1675632	200	*	20	X06.1675532	Solyc06g007650	1676543	1678797	+	upstream	-1011	-1011	911	NearestLocation	152	6.02	5.08	100	AGCATGTGA_203/19	9999.9
chr06	22049301	22049500	200	*	20	X06.22049400	Solyc06g035410	22054037	22054713	-	downstream	5313	4637	4537	NearestLocation	152	6.02	5.08	100	TNAACATGTGTT_309/43	9999.9
chr06	42606465	42606664	200	*	20	X06.42606564	Solyc06g072880	42604532	42606001	-	upstream	-563	-563	464	NearestLocation	152	6.02	5.08	100	CACGTGAT_81/8	9999.9
chr07	2610551	2610750	200	*	20	X07.2610650	Solyc07g150102	2598955	2603444	-	upstream	-7206	-7206	7107	NearestLocation	152	6.02	5.09	100	TAAACATGTGA_346/48	9999.9
chr07	3242740	3242939	200	*	20	X07.3242839	Solyc09g074765	3244807	3245867	+	upstream	-1967	-1967	1868	NearestLocation	152	6.02	5.09	100	AAACATG_88/19	9999.9
chr07	11393279	11393478	200	*	20	X07.11393378	Solyc07g019440	11277142	11282285	-	upstream	-111093	-111093	110994	NearestLocation	152	6.02	5.09	100	CATGTGTG_113/17	9999.9
chr07	23534367	23534566	200	*	20	X07.23534466	Solyc07g022920	23531851	23543966	-	inside	9500	9500	2516	NearestLocation	152	6.02	5.09	100	TANACATGT_46/1	9999.9
chr07	33290927	33291126	200	*	20	X07.33291026	Solyc07g027000	33216187	33216342	-	upstream	-74684	-74684	74585	NearestLocation	152	6.02	5.09	100	AGCATGTGTA_225/26	9999.9
chr07	33771602	33771801	200	*	20	X07.33771701	Solyc07g032050	33693980	33696497	-	upstream	-75205	-75205	75105	NearestLocation	152	6.02	5.09	100	AAACATG_88/19	9999.9
chr07	48401584	48401783	200	*	20	X07.48401683	Solyc07g039610	48355448	48355639	-	upstream	-46045	-46045	45945	NearestLocation	152	6.02	5.09	100	ATACACGTGAC_241/19	9999.9
chr08	58875645	58875844	200	*	20	X08.58875744	Solyc08g076860	58881073	58883260	-	downstream	7516	5329	5229	NearestLocation	152	6.02	5.09	100	TANACATGTNA_129/8	9999.9
chr08	60041748	60041947	200	*	20	X08.60041847	Solyc08g078090	60037081	60038739	-	upstream	-3109	-3109	3009	NearestLocation	152	6.02	5.09	100	TAAAAACGTG_131/8	9999.9
chr09	1363907	1364106	200	*	20	X09.1364006	Solyc09g007820	1367853	1370765	+	upstream	-3847	-3847	3747	NearestLocation	152	6.02	5.09	100	AAGCATGTGTC_270/38	9999.9
chr09	2676568	2676767	200	*	20	X09.2676667	Solyc09g009250	2672312	2675803	+	downstream	4356	865	765	NearestLocation	152	6.02	5.09	100	AAANACGT_41/4	9999.9
chr09	14941029	14941228	200	*	20	X09.14941128	Solyc09g018440	14959703	14960051	+	upstream	-18575	-18575	18475	NearestLocation	152	6.02	5.09	100	ATGCATGTGA_219/25	9999.9
chr09	45488302	45488501	200	*	20	X09.45488401	Solyc09g056453	45487323	45488064	+	downstream	1079	338	238	NearestLocation	152	6.02	5.09	100	CATNTGTT_62/12	9999.9
chr09	53563734	53563933	200	*	20	X09.53563833	Solyc09g060060	53559088	53559270	+	downstream	4746	4564	4464	NearestLocation	152	6.02	5.09	100	ACATGTNAT_122/10	9999.9
chr09	60210053	60210252	200	*	20	X09.60210152	Solyc09g065840	60210669	60214591	+	upstream	-517	-517	417	NearestLocation	152	6.02	5.09	100	TTACATGTGTA_261/33	9999.9
chr09	63708760	63708959	200	*	20	X09.63708859	Solyc09g075850	63697891	63705627	-	upstream	-3233	-3233	3133	NearestLocation	152	6.02	5.09	100	TACATGTGCA_263/24	9999.9
chr10	4268876	4269075	200	*	20	X10.4268975	Solyc10g012130	4266931	4267266	-	upstream	-1710	-1710	1610	NearestLocation	152	6.02	5.09	100	AAACATGTNAT_246/41	9999.9
chr10	7061907	7062106	200	*	20	X10.7062006	Solyc10g018300	7054748	7058024	-	upstream	-3982	-3982	3883	NearestLocation	152	6.02	5.09	100	ACATGTNA_93/7	9999.9
chr10	8155023	8155222	200	*	20	X10.8155122	Solyc10g018500	8154632	8156485	-	inside	1363	1363	391	NearestLocation	152	6.02	5.09	100	ACATGTNAT_122/10	9999.9
chr10	45416000	45416199	200	*	20	X10.45416099	Solyc10g049667	45399034	45400546	+	downstream	17066	15554	15454	NearestLocation	152	6.02	5.09	100	TAAACACGT_149/15	9999.9
chr10	50545916	50546115	200	*	20	X10.50546015	Solyc10g051120	50531066	50533871	-	upstream	-12145	-12145	12045	NearestLocation	152	6.02	5.09	100	CACANGTG_32/3	9999.9
chr10	62212008	62212207	200	*	20	X10.62212107	Solyc10g083190	62214226	62217668	+	upstream	-2118	-2118	2019	NearestLocation	152	6.02	5.09	100	--------	9999.9
chr11	49441766	49441965	200	*	20	X11.49441865	Solyc11g065820	49436502	49441604	-	upstream	-262	-262	162	NearestLocation	152	6.02	5.09	100	ATACACGTGTC_227/14	9999.9
chr11	53802734	53802933	200	*	20	X11.53802833	Solyc11g072560	53800409	53803572	-	inside	738	738	639	NearestLocation	152	6.02	5.09	100	GCCACGTGC_76/0	9999.9
chr12	17033605	17033804	200	*	20	X12.17033704	Solyc12g082730	17029253	17031924	+	downstream	4451	1780	1681	NearestLocation	152	6.02	5.09	100	AAACATGTGAG_348/52	9999.9
chr08	1998062	1998261	200	*	20	X08.1998161	Solyc08g007430	1999644	2004374	+	upstream	-1482	-1482	1383	NearestLocation	152	6.02	5.09	100	AAACATGTGTA_344/56	9999.9
chr02	5244254	5244453	200	*	20	X02.5244353	Solyc02g161370	5267872	5270433	+	upstream	-23518	-23518	23419	NearestLocation	152	6.02	5.09	100	ACATGTNAT_122/10	9999.9
chr12	10525453	10525652	200	*	20	X12.10525552	Solyc12g019477	10532239	10532834	+	upstream	-6687	-6687	6587	NearestLocation	152	6.02	5.09	100	AAACATG_88/19	9999.9
chr11	16830712	16830911	200	*	19.9	X11.16830811	Solyc11g051000	16850384	16851549	-	downstream	20737	19572	19473	NearestLocation	151	6.02	5.09	100	TTTGCATGT_78/14	9999.9
chr04	60685110	60685309	200	*	19.9	X04.60685209	Solyc04g077810	60688254	60688994	+	upstream	-3044	-3044	2945	NearestLocation	151	6.02	5.09	100	AACGTGT_22/1	9999.9
chr09	34422422	34422621	200	*	19.9	X09.34422521	Solyc09g055250	34418619	34420923	-	upstream	-1599	-1599	1499	NearestLocation	151	6.02	5.09	100	AAAAACGTG_113/8	9999.9
chr04	57444553	57444752	200	*	19.8	X04.57444652	Solyc04g072490	57437502	57443864	-	upstream	-788	-788	689	NearestLocation	151	6.02	5.09	100	TGACATGTGCT_255/21	9999.9
chr09	8208031	8208230	200	*	19.8	X09.8208130	Solyc09g015190	8199291	8200633	+	downstream	8839	7497	7398	NearestLocation	151	6.02	5.09	100	CATNTGTT_62/12	9999.9
chr01	83902412	83902611	200	*	19.8	X01.83902511	Solyc01g102980	83912571	83914457	+	upstream	-10059	-10059	9960	NearestLocation	151	6.02	5.09	100	CACGTGA_26/2	9999.9
chr05	53646710	53646909	200	*	19.8	X05.53646809	Solyc05g041960	53663657	53663911	+	upstream	-16847	-16847	16748	NearestLocation	151	6.02	5.09	100	TAAACATGTGTT_347/58	9999.9
chr06	1944951	1945150	200	*	19.7	X06.1945050	Solyc06g008053	1949304	1950039	-	downstream	4989	4254	4154	NearestLocation	151	6.02	5.09	100	TCCACGTGGG_55/0	9999.9
chr03	55907011	55907210	200	*	19.7	X03.55907110	Solyc03g019710	55900447	55904325	-	upstream	-2785	-2785	2686	NearestLocation	151	6.02	5.09	100	GACACGTGTC_184/9	9999.9
chr11	1816743	1816942	200	*	19.7	X11.1816842	Solyc11g007520	1814178	1814639	+	downstream	2664	2203	2104	NearestLocation	151	6.02	5.09	100	AAGCATGT_125/18	9999.9
chr10	43633715	43633914	200	*	19.7	X10.43633814	Solyc10g049213	43649893	43651914	+	upstream	-16079	-16079	15979	NearestLocation	151	6.02	5.09	100	TAAACATGT_197/33	9999.9
chr12	63249534	63249733	200	*	19.6	X12.63249633	Solyc12g088230	63239665	63248641	-	upstream	-993	-993	893	NearestLocation	151	6.02	5.09	100	TCCACGTGA_44/2	9999.9
chr02	14202570	14202769	200	*	19.6	X02.14202669	Solyc02g014170	14207287	14212990	-	downstream	10320	4617	4518	NearestLocation	151	6.02	5.09	100	ATGCACGTGGT_89/4	9999.9
chr09	36175243	36175442	200	*	19.6	X09.36175342	Solyc09g055350	36139014	36175312	+	overlapEnd	36328	36328	69	NearestLocation	151	6.02	5.09	100	AANCATGTGCT_213/20	9999.9
chr01	89439827	89440026	200	*	19.6	X01.89439926	Solyc01g110370	89432659	89437391	-	upstream	-2535	-2535	2436	NearestLocation	151	6.02	5.09	100	AAACATGTGTT_346/58	9999.9
chr09	59808741	59808940	200	*	19.6	X09.59808840	Solyc09g065560	59789136	59797686	-	upstream	-11154	-11154	11055	NearestLocation	150	6.02	5.09	100	GNCACGTG_35/0	9999.9
chr12	61755608	61755807	200	*	19.5	X12.61755707	Solyc12g056200	61748406	61751688	+	downstream	7302	4020	3920	NearestLocation	150	6.02	5.09	100	TTGACACGTGAT_212/17	9999.9
chr04	6247562	6247761	200	*	19.4	X04.6247661	Solyc04g015850	6249888	6251492	-	downstream	3830	2226	2127	NearestLocation	150	6.02	5.09	100	AAACGTGAT_52/4	9999.9
chr04	20157768	20157967	200	*	19.4	X04.20157867	Solyc04g160630	20122445	20123399	-	upstream	-34469	-34469	34369	NearestLocation	150	6.02	5.09	100	TTAACATGTGTT_335/46	9999.9
chr03	46502536	46502735	200	*	19.4	X03.46502635	Solyc03g080070	46503174	46506484	+	upstream	-538	-538	439	NearestLocation	150	6.02	5.09	100	ANCACGTG_62/0	9999.9
chr08	2808452	2808651	200	*	19.4	X08.2808551	Solyc08g008380	2812929	2818325	+	upstream	-4377	-4377	4278	NearestLocation	150	6.02	5.09	100	CATGTGGA_74/6	9999.9
chr11	48075747	48075946	200	*	19.4	X11.48075846	Solyc11g064830	48094456	48101161	+	upstream	-18610	-18610	18510	NearestLocation	150	6.02	5.09	100	GACATGTGCA_243/17	9999.9
chr04	60370501	60370700	200	*	19.4	X04.60370600	Solyc04g077470	60373674	60377504	+	upstream	-3074	-3074	2974	NearestLocation	150	6.02	5.09	100	ANCACGTGG_75/0	9999.9
chr08	29448958	29449157	200	*	19.4	X08.29449057	Solyc08g160900	29277092	29277434	-	upstream	-171624	-171624	171524	NearestLocation	150	6.02	5.09	100	GACACNTG_35/1	9999.9
chr09	8488688	8488887	200	*	19.3	X09.8488787	Solyc09g015260	8449067	8449570	+	downstream	39721	39218	39118	NearestLocation	150	6.02	5.09	100	ANCACGTG_62/0	9999.9
chr06	38175130	38175329	200	*	19.3	X06.38175229	Solyc06g065010	38177364	38180233	+	upstream	-2134	-2134	2035	NearestLocation	150	6.02	5.09	100	CATGTGAT_152/14	9999.9
chr07	367504	367703	200	*	19.3	X07.367603	Solyc07g005470	361053	366012	-	upstream	-1592	-1592	1492	NearestLocation	150	6.02	5.09	100	TCCATGTGTA_177/22	9999.9
chr04	56901522	56901721	200	*	19.2	X04.56901621	Solyc04g072020	56902795	56906618	+	upstream	-1173	-1173	1074	NearestLocation	150	6.02	5.09	100	GACACGTGTC_184/9	9999.9
chr11	51300956	51301155	200	*	19.2	X11.51301055	Solyc11g068550	51301447	51302013	-	downstream	957	391	292	NearestLocation	150	6.02	5.09	100	AAACNTGT_74/7	9999.9
chr04	61074804	61075003	200	*	19.2	X04.61074903	Solyc04g078325	61080736	61083309	+	upstream	-5832	-5832	5733	NearestLocation	149	6.02	5.09	100	ATACACGT_61/7	9999.9
chr11	52888990	52889189	200	*	19.1	X11.52889089	Solyc11g071290	52889224	52895870	+	upstream	-134	-134	35	NearestLocation	149	6.02	5.09	100	TGACATG_26/4	9999.9
chr02	49081590	49081789	200	*	19.1	X02.49081689	Solyc02g089160	49090370	49093192	+	upstream	-8680	-8680	8581	NearestLocation	149	6.02	5.09	100	TAAACATGTGTA_345/56	9999.9
chr06	46867928	46868127	200	*	19.1	X06.46868027	Solyc06g084030	46862787	46867047	-	upstream	-981	-981	881	NearestLocation	149	6.02	5.09	100	AACATGTGTA_293/41	9999.9
chr04	52108789	52108988	200	*	19.1	X04.52108888	Solyc04g160380	52107319	52108120	-	upstream	-768	-768	669	NearestLocation	149	6.02	5.09	100	AACATGTGAT_290/33	9999.9
chr10	3699514	3699713	200	*	19.1	X10.3699613	Solyc10g011660	3693816	3697888	-	upstream	-1726	-1726	1626	NearestLocation	149	6.02	5.09	100	AAACATG_88/19	9999.9
chr01	81740109	81740308	200	*	19.1	X01.81740208	Solyc01g099160	81738296	81753736	+	inside	1912	1912	1813	NearestLocation	149	6.02	5.09	100	TACACGTGCT_180/11	9999.9
chr01	72777259	72777458	200	*	32	X01.72777358	Solyc01g080880	72768767	72775846	-	upstream	-1512	-1512	1413	NearestLocation	183	6.01	5.08	100	TGACACGTGC_198/10	9.8
chr01	86912005	86912204	200	*	32	X01.86912104	Solyc01g106890	86908841	86909377	+	downstream	3263	2727	2628	NearestLocation	183	6.01	5.08	100	AACATGTGCT_294/30	9.8
chr04	7812961	7813160	200	*	32	X04.7813060	Solyc04g017690	7807494	7809670	-	upstream	-3390	-3390	3291	NearestLocation	183	6.01	5.08	100	GNCACGTGAC_71/4	9.8
chr04	55701886	55702085	200	*	32	X04.55701985	Solyc04g071030	55684351	55685634	-	upstream	-16352	-16352	16252	NearestLocation	183	6.01	5.08	100	CACANGTG_32/3	9.8
chr04	59487986	59488185	200	*	32	X04.59488085	Solyc04g076590	59489034	59489279	-	downstream	1193	948	849	NearestLocation	183	6.01	5.08	100	TGACACGTGGT_158/7	9.8
chr05	62085181	62085380	200	*	32	X05.62085280	Solyc05g052480	62085355	62093869	+	overlapStart	-75	-75	25	NearestLocation	183	6.01	5.08	100	TGACACGTGG_157/7	9.8
chr06	1371610	1371809	200	*	32	X06.1371709	Solyc06g007330	1368230	1371451	-	upstream	-259	-259	159	NearestLocation	183	6.01	5.08	100	TCCACGTGA_44/2	9.8
chr07	3729258	3729457	200	*	32	X07.3729357	Solyc07g008780	3730349	3738545	+	upstream	-991	-991	892	NearestLocation	183	6.01	5.08	100	--------	9.8
chr07	4083224	4083423	200	*	32	X07.4083323	Solyc07g009130	4077777	4089655	+	inside	5547	5547	5447	NearestLocation	183	6.01	5.08	100	TAACATGTNTT_145/21	9.8
chr07	31977323	31977522	200	*	32	X07.31977422	Solyc07g026810	31986097	32005620	-	downstream	28198	8675	8575	NearestLocation	183	6.01	5.08	100	TAAACATGTGCA_352/45	9.8
chr08	15389273	15389472	200	*	32	X08.15389372	Solyc08g045880	15454895	15457037	+	upstream	-65523	-65523	65423	NearestLocation	183	6.01	5.08	100	TGCATGTGC_152/18	9.8
chr09	62873998	62874197	200	*	32	X09.62874097	Solyc09g074820	62866311	62869561	-	upstream	-4537	-4537	4437	NearestLocation	183	6.01	5.08	100	GCATGTGAT_193/16	9.8
chr12	63824700	63824899	200	*	32	X12.63824799	Solyc12g089145	63821389	63822932	-	upstream	-1868	-1868	1768	NearestLocation	183	6.01	5.09	100	AAANACGT_41/4	9.8
chr06	2114696	2114895	200	*	32	X06.2114795	Solyc06g008230	2110459	2117173	-	inside	2377	2377	2278	NearestLocation	183	6.01	5.09	100	TTAACATGTGAT_335/37	9.8
chr03	25130556	25130755	200	*	32	X03.25130655	Solyc03g059393	25025564	25027741	-	upstream	-102915	-102915	102815	NearestLocation	183	6.01	5.09	100	GCATGTGTT_168/24	9.8
chr07	2923069	2923268	200	*	32	X07.2923168	Solyc07g008210	2922500	2925750	-	inside	2582	2582	569	NearestLocation	183	6.01	5.09	100	ATGCATGTGG_174/19	9.8
chr03	59672785	59672984	200	*	31.7	X03.59672884	Solyc03g115590	59664887	59669890	-	upstream	-2994	-2994	2895	NearestLocation	182	6.01	5.09	100	--------	9.9
chr08	2351761	2351960	200	*	31.5	X08.2351860	Solyc08g007835	2352437	2352772	+	upstream	-577	-577	477	NearestLocation	182	6.01	5.09	100	TATGCATGTGC_222/21	9.7
chr07	41181697	41181896	200	*	31.5	X07.41181796	Solyc07g161150	41216012	41216542	+	upstream	-34216	-34216	34116	NearestLocation	182	6.01	5.09	100	AAACATGTGG_327/42	9.7
chr10	63303164	63303363	200	*	31.5	X10.63303263	Solyc10g084730	63301263	63302040	-	upstream	-1224	-1224	1124	NearestLocation	181	6.01	5.09	100	--------	9.1
chr06	46253817	46254016	200	*	31.2	X06.46253916	Solyc06g083140	46255270	46257105	-	downstream	3189	1354	1254	NearestLocation	181	6.01	5.09	100	TAACACGTGAT_285/24	8.1
chr01	64615475	64615674	200	*	20	X01.64615574	Solyc01g065545	64625001	64625765	-	downstream	10191	9427	9327	NearestLocation	152	6.01	5.09	100	--------	9999.9
chr01	85870333	85870532	200	*	41	X01.85870432	Solyc01g105370	85864765	85868358	-	upstream	-2074	-2074	1975	NearestLocation	206	6.01	5.08	100	TCCATGTGAT_211/19	5.4
chr10	39780544	39780743	200	*	41	X10.39780643	Solyc10g161200	39778908	39780055	+	downstream	1736	589	489	NearestLocation	206	6.01	5.08	100	AAACATG_88/19	5.4
chr02	38018652	38018851	200	*	23	X02.38018751	Solyc02g070240	38004241	38018619	-	upstream	-133	-133	33	NearestLocation	159	6	5.07	100	TACACGTGTC_175/9	9999.9
chr08	2099234	2099433	200	*	23	X08.2099333	Solyc08g007540	2094995	2098494	-	upstream	-840	-840	740	NearestLocation	159	6	5.07	100	GNCACGTGGA_79/1	9999.9
chr05	45759880	45760079	200	*	47	X05.45759979	Solyc05g032630	45809263	45809559	-	downstream	49579	49283	49184	NearestLocation	222	5.99	5.07	100	AACATGTNT_130/18	4.3
chr08	47336917	47337116	200	*	47	X08.47337016	Solyc08g061610	47290191	47311919	-	upstream	-25097	-25097	24998	NearestLocation	222	5.99	5.07	100	TAACACGTGGA_247/14	4.3
chr06	15504370	15504569	200	*	43	X06.15504469	Solyc06g019130	15730200	15740590	+	upstream	-225730	-225730	225631	NearestLocation	212	5.99	5.07	100	ACATGTNA_93/7	4.9
chr07	64850266	64850465	200	*	43	X07.64850365	Solyc07g062200	64846793	64850124	-	upstream	-242	-242	142	NearestLocation	212	5.99	5.07	100	CATGTGAG_115/16	4.9
chr08	21665201	21665400	200	*	43	X08.21665300	Solyc08g044305	21506484	21509890	+	downstream	158816	155410	155311	NearestLocation	212	5.99	5.07	100	CATNTGTT_62/12	4.9
chr02	49167593	49167792	200	*	45	X02.49167692	Solyc02g089250	49163480	49165337	+	downstream	4212	2355	2256	NearestLocation	217	5.99	5.06	100	TAAACACGTGT_274/23	4.6
chr04	63360596	63360795	200	*	45	X04.63360695	Solyc04g081380	63359455	63359868	+	downstream	1241	828	728	NearestLocation	217	5.99	5.06	100	CATGTGAC_121/13	4.6
chr07	64892223	64892422	200	*	45	X07.64892322	Solyc07g062260	64884662	64888074	-	upstream	-4248	-4248	4149	NearestLocation	217	5.99	5.06	100	AGCACGTGC_83/1	4.6
chr09	33498283	33498482	200	*	45	X09.33498382	Solyc09g055185	33547196	33548550	+	upstream	-48814	-48814	48714	NearestLocation	217	5.99	5.06	100	--------	4.6
chr01	75002556	75002755	200	*	44	X01.75002655	Solyc01g087890	75002740	75006298	+	overlapStart	-84	-84	15	NearestLocation	214	5.99	5.06	100	ATNCACGT_21/2	4.5
chr03	8554726	8554925	200	*	20	X03.8554825	Solyc03g161670	8548620	8551310	-	upstream	-3516	-3516	3416	NearestLocation	151	5.95	5.03	100	TAAACGTG_57/5	9999.9
chr02	47378757	47378956	200	*	19.8	X02.47378856	Solyc02g086750	47379533	47382041	+	upstream	-677	-677	577	NearestLocation	151	5.95	5.03	100	TGACACGTGGT_158/7	9999.9
chr07	65254877	65255076	200	*	21	X07.65254976	Solyc07g062720	65249367	65255092	-	inside	116	116	16	NearestLocation	154	5.94	5.01	100	AAACATGTGTT_346/58	9999.9
chr01	3953649	3953848	200	*	34	X01.3953748	Solyc01g009710	3948566	3948907	+	downstream	5182	4841	4742	NearestLocation	188	5.92	4.99	100	ACACGTGT_141/6	7.8
chr01	28366236	28366435	200	*	34	X01.28366335	Solyc01g161510	28378029	28378371	+	upstream	-11693	-11693	11594	NearestLocation	188	5.92	4.99	100	AGCATGTGAT_249/21	7.8
chr01	58756147	58756346	200	*	34	X01.58756246	Solyc01g058175	58763545	58767800	-	downstream	11554	7299	7199	NearestLocation	188	5.92	4.99	100	CATGTGCT_127/10	7.8
chr01	76385993	76386192	200	*	34	X01.76386092	Solyc01g090470	76390186	76397471	+	upstream	-4094	-4094	3994	NearestLocation	188	5.92	4.99	100	--------	7.8
chr01	87056304	87056503	200	*	34	X01.87056403	Solyc01g107130	87056514	87062949	+	upstream	-110	-110	11	NearestLocation	188	5.92	4.99	100	ANCACGTGGG_81/0	7.8
chr02	17052589	17052788	200	*	34	X02.17052688	Solyc02g014770	17198985	17217827	+	upstream	-146297	-146297	146197	NearestLocation	188	5.92	4.99	100	CCATGTGTG_136/18	7.8
chr02	42252475	42252674	200	*	34	X02.42252574	Solyc02g079870	42258026	42258861	+	upstream	-5452	-5452	5352	NearestLocation	188	5.92	4.99	100	AAGCACGTGAT_194/15	7.8
chr03	56316700	56316899	200	*	34	X03.56316799	Solyc03g111280	56312737	56314215	-	upstream	-2585	-2585	2485	NearestLocation	188	5.92	4.99	100	ANCACGTGC_72/0	7.8
chr04	26283255	26283454	200	*	34	X04.26283354	Solyc04g024980	26352856	26353231	+	upstream	-69502	-69502	69402	NearestLocation	188	5.92	4.99	100	TATGCATGTGAT_283/25	7.8
chr04	64125576	64125775	200	*	34	X04.64125675	Solyc04g082500	64123176	64127536	-	inside	1860	1860	1761	NearestLocation	188	5.92	4.99	100	CACGTGGA_62/1	7.8
chr05	275232	275431	200	*	34	X05.275331	Solyc05g005280	273341	276208	-	inside	876	876	777	NearestLocation	188	5.92	4.99	100	TTAACATGTGTC_335/45	7.8
chr05	14264542	14264741	200	*	34	X05.14264641	Solyc05g160640	14427710	14428156	+	upstream	-163068	-163068	162969	NearestLocation	188	5.92	4.99	100	AAACATGTGG_327/42	7.8
chr05	45143087	45143286	200	*	34	X05.45143186	Solyc05g032710	45143892	45146124	+	upstream	-706	-706	606	NearestLocation	188	5.92	4.99	100	CACANGTG_32/3	7.8
chr06	41921813	41922012	200	*	34	X06.41921912	Solyc06g071840	41920609	41924076	+	inside	1303	1303	1204	NearestLocation	188	5.92	4.99	100	TCCACGTGGT_44/0	7.8
chr07	32715313	32715512	200	*	34	X07.32715412	Solyc07g026910	32683576	32684120	-	upstream	-31292	-31292	31193	NearestLocation	188	5.92	4.99	100	AAACATG_88/19	7.8
chr08	34084616	34084815	200	*	34	X08.34084715	Solyc08g021870	34079155	34079520	-	upstream	-5196	-5196	5096	NearestLocation	188	5.92	4.99	100	GCATGTGCT_155/14	7.8
chr08	43326834	43327033	200	*	34	X08.43326933	Solyc08g059750	43317550	43326910	-	overlapStart	-24	-24	76	NearestLocation	188	5.92	4.99	100	TTAACACGTGTT_283/20	7.8
chr08	59788236	59788435	200	*	34	X08.59788335	Solyc08g077770	59781561	59788186	-	upstream	-150	-150	50	NearestLocation	188	5.92	4.99	100	TCCACGTGGA_70/1	7.8
chr09	54738875	54739074	200	*	34	X09.54738974	Solyc09g061320	54734964	54739047	-	overlapStart	73	73	27	NearestLocation	188	5.92	4.99	100	AAGCACGTGCT_179/9	7.8
chr09	65644273	65644472	200	*	34	X09.65644372	Solyc09g089930	65643193	65643915	+	downstream	1179	457	358	NearestLocation	188	5.92	4.99	100	TGACACGT_57/2	7.8
chr10	19384461	19384660	200	*	34	X10.19384560	Solyc10g160740	19389561	19389754	+	upstream	-5001	-5001	4901	NearestLocation	188	5.92	4.99	100	ACATGTNA_93/7	7.8
chr11	1705710	1705909	200	*	34	X11.1705809	Solyc11g007290	1707511	1715098	+	upstream	-1701	-1701	1602	NearestLocation	188	5.92	4.99	100	ACATGTGCT_230/15	7.8
chr11	20932258	20932457	200	*	34	X11.20932357	Solyc11g030470	20895979	20896185	+	downstream	36379	36173	36073	NearestLocation	188	5.92	4.99	100	GACATGTGCA_243/17	7.8
chr11	28405904	28406103	200	*	34	X11.28406003	Solyc11g160980	28459880	28460734	+	upstream	-53876	-53876	53777	NearestLocation	188	5.92	4.99	100	--------	7.8
chr11	39125131	39125330	200	*	34	X11.39125230	Solyc11g039960	39141790	39146238	+	upstream	-16560	-16560	16460	NearestLocation	188	5.92	4.99	100	TTACATGTGAC_281/30	7.8
chr11	40009491	40009690	200	*	34	X11.40009590	Solyc11g039900	39897400	39897726	+	downstream	112190	111864	111765	NearestLocation	188	5.92	4.99	100	ACATGTNA_93/7	7.8
chr12	58321241	58321440	200	*	34	X12.58321340	Solyc12g043030	58350686	58352019	+	upstream	-29346	-29346	29246	NearestLocation	188	5.92	4.99	100	--------	7.8
chr12	63761049	63761248	200	*	34	X12.63761148	Solyc12g089050	63760952	63761905	-	inside	757	757	97	NearestLocation	188	5.92	4.99	100	AACATGTGA_263/32	7.8
chr12	64929740	64929939	200	*	34	X12.64929839	Solyc12g096530	64928790	64932253	-	inside	2413	2413	950	NearestLocation	188	5.92	4.99	100	AAACATG_88/19	7.8
chr12	9038193	9038392	200	*	33.8	X12.9038292	Solyc12g019000	9023712	9035931	-	upstream	-2361	-2361	2262	NearestLocation	187	5.92	4.99	100	TAAACATGTGCT_350/46	7.8
chr06	1705911	1706110	200	*	33.7	X06.1706010	Solyc06g007700	1698812	1703770	-	upstream	-2240	-2240	2141	NearestLocation	187	5.92	4.99	100	TCCATGTGCT_193/17	7.8
chr08	50155539	50155738	200	*	33.6	X08.50155638	Solyc08g062785	50174844	50179667	+	upstream	-19206	-19206	19106	NearestLocation	187	5.92	4.99	100	ATACATGTGTG_271/34	7.7
chr01	2109219	2109418	200	*	29	X01.2109318	Solyc01g007980	2111760	2114557	+	upstream	-2442	-2442	2342	NearestLocation	175	5.89	4.97	100	ACATGTNA_93/7	13.4
chr01	9060681	9060880	200	*	29	X01.9060780	Solyc01g011410	9046338	9046553	-	upstream	-14227	-14227	14128	NearestLocation	175	5.89	4.97	100	AAACACGTGGA_257/20	13.4
chr01	39680481	39680680	200	*	29	X01.39680580	Solyc01g044520	39542455	39544437	+	downstream	138125	136143	136044	NearestLocation	175	5.89	4.97	100	CACGTGGA_62/1	13.4
chr01	74739731	74739930	200	*	29	X01.74739830	Solyc01g087550	74731165	74738243	-	upstream	-1587	-1587	1488	NearestLocation	175	5.89	4.97	100	--------	13.4
chr02	35779917	35780116	200	*	29	X02.35780016	Solyc02g067630	35780601	35782707	+	upstream	-585	-585	485	NearestLocation	175	5.89	4.97	100	AACATGTGTT_294/43	13.4
chr02	37293360	37293559	200	*	29	X02.37293459	Solyc02g069360	37294167	37295624	+	upstream	-707	-707	608	NearestLocation	175	5.89	4.97	100	TCCACGTGCA_95/5	13.4
chr02	38585118	38585317	200	*	29	X02.38585217	Solyc02g071080	38587795	38588544	-	downstream	3326	2577	2478	NearestLocation	175	5.89	4.97	100	ANCACGTGAC_94/4	13.4
chr02	39181624	39181823	200	*	29	X02.39181723	Solyc02g071810	39172245	39181169	-	upstream	-555	-555	455	NearestLocation	175	5.89	4.97	100	TAACACGTGCA_276/21	13.4
chr02	41831450	41831649	200	*	29	X02.41831549	Solyc02g079230	41824857	41828987	-	upstream	-2563	-2563	2463	NearestLocation	175	5.89	4.97	100	TACATGTGTT_265/35	13.4
chr03	46018394	46018593	200	*	29	X03.46018493	Solyc03g078800	46018543	46020174	+	overlapStart	-49	-49	50	NearestLocation	175	5.89	4.97	100	AAAAACGTGCT_153/12	13.4
chr03	49372975	49373174	200	*	29	X03.49373074	Solyc03g093480	49333897	49361136	-	upstream	-11938	-11938	11839	NearestLocation	175	5.89	4.97	100	GCATGTGTA_175/24	13.4
chr03	55575660	55575859	200	*	29	X03.55575759	Solyc03g098780	55571239	55572146	-	upstream	-3614	-3614	3514	NearestLocation	175	5.89	4.97	100	CCATGTGTT_131/19	13.4
chr03	56175681	56175880	200	*	29	X03.56175780	Solyc03g111100	56174426	56175358	-	upstream	-422	-422	323	NearestLocation	175	5.89	4.97	100	TCCACGTGGT_44/0	13.4
chr03	64077040	64077239	200	*	29	X03.64077139	Solyc03g121550	64078101	64078810	+	upstream	-961	-961	862	NearestLocation	175	5.89	4.97	100	--------	13.4
chr04	802153	802352	200	*	29	X04.802252	Solyc04g007050	801591	806040	+	inside	661	661	562	NearestLocation	175	5.89	4.97	100	AAACNTGT_74/7	13.4
chr04	3379431	3379630	200	*	29	X04.3379530	Solyc04g010040	3379672	3383109	+	upstream	-142	-142	42	NearestLocation	175	5.89	4.97	100	--------	13.4
chr04	3561898	3562097	200	*	29	X04.3561997	Solyc04g010210	3558512	3560656	-	upstream	-1342	-1342	1242	NearestLocation	175	5.89	4.97	100	ATACATGTGAT_308/29	13.4
chr04	12528041	12528240	200	*	29	X04.12528140	Solyc04g039693	12531543	12565824	+	upstream	-3403	-3403	3303	NearestLocation	175	5.89	4.97	100	--------	13.4
chr04	15722614	15722813	200	*	29	X04.15722713	Solyc04g026380	15724490	15727229	-	downstream	4515	1776	1677	NearestLocation	175	5.89	4.97	100	AAACATGTGAC_356/49	13.4
chr04	39301942	39302141	200	*	29	X04.39302041	Solyc04g049190	39302776	39308319	-	downstream	6277	734	635	NearestLocation	175	5.89	4.97	100	--------	13.4
chr04	59272333	59272532	200	*	29	X04.59272432	Solyc04g076370	59269034	59272975	-	inside	543	543	443	NearestLocation	175	5.89	4.97	100	CATNTGTT_62/12	13.4
chr04	61202693	61202892	200	*	29	X04.61202792	Solyc04g078480	61194331	61201051	-	upstream	-1741	-1741	1642	NearestLocation	175	5.89	4.97	100	ACATGTNA_93/7	13.4
chr04	62614493	62614692	200	*	29	X04.62614592	Solyc04g080460	62606195	62612086	-	upstream	-2506	-2506	2407	NearestLocation	175	5.89	4.97	100	TTACATGTGTT_268/35	13.4
chr04	63930227	63930426	200	*	29	X04.63930326	Solyc04g082200	63928221	63929587	-	upstream	-739	-739	640	NearestLocation	175	5.89	4.97	100	GNCACGTG_35/0	13.4
chr05	24917990	24918189	200	*	29	X05.24918089	Solyc05g019980	24931427	24932231	-	downstream	14141	13337	13238	NearestLocation	175	5.89	4.97	100	TAAACATGTGG_328/42	13.4
chr05	52826477	52826676	200	*	29	X05.52826576	Solyc05g160190	52789544	52791425	+	downstream	37032	35151	35052	NearestLocation	175	5.89	4.97	100	GACATGTGAT_259/23	13.4
chr05	64943711	64943910	200	*	29	X05.64943810	Solyc05g056170	64942498	64946271	+	inside	1312	1312	1213	NearestLocation	175	5.89	4.97	100	CATGTGCT_127/10	13.4
chr06	21310930	21311129	200	*	29	X06.21311029	Solyc06g034040	21310456	21310899	-	upstream	-131	-131	31	NearestLocation	175	5.89	4.97	100	GACACGT_22/1	13.4
chr06	24278091	24278290	200	*	29	X06.24278190	Solyc06g036520	24274750	24274959	+	downstream	3440	3231	3132	NearestLocation	175	5.89	4.97	100	AGCATGTGAT_249/21	13.4
chr07	977161	977360	200	*	29	X07.977260	Solyc07g006150	972235	976241	-	upstream	-1019	-1019	920	NearestLocation	175	5.89	4.97	100	CACGTGAT_81/8	13.4
chr07	10056173	10056372	200	*	29	X07.10056272	Solyc07g018270	10056496	10067945	+	upstream	-224	-224	124	NearestLocation	175	5.89	4.97	100	AACATGTGCT_294/30	13.4
chr07	13610415	13610614	200	*	29	X07.13610514	Solyc07g160020	13621666	13624377	+	upstream	-11152	-11152	11052	NearestLocation	175	5.89	4.97	100	AAACATGTGCT_349/46	13.4
chr07	27781069	27781268	200	*	29	X07.27781168	Solyc07g025370	27791604	27795705	+	upstream	-10436	-10436	10336	NearestLocation	175	5.89	4.97	100	TTAACATGTNA_198/25	13.4
chr07	45388337	45388536	200	*	29	X07.45388436	Solyc07g039200	45387997	45392345	+	inside	439	439	340	NearestLocation	175	5.89	4.97	100	CACGTGAT_81/8	13.4
chr07	62129436	62129635	200	*	29	X07.62129535	Solyc07g053780	62131630	62132364	+	upstream	-2094	-2094	1995	NearestLocation	175	5.89	4.97	100	TAAACATGTGAC_356/49	13.4
chr07	64748060	64748259	200	*	29	X07.64748159	Solyc07g062080	64752997	64758667	+	upstream	-4837	-4837	4738	NearestLocation	175	5.89	4.98	100	AAAACGTG_69/2	13.4
chr09	5764868	5765067	200	*	29	X09.5764967	Solyc09g014280	5768369	5769751	+	upstream	-3401	-3401	3302	NearestLocation	175	5.89	4.98	100	AAACACGTGGG_250/20	13.4
chr09	47517815	47518014	200	*	29	X09.47517914	Solyc09g057870	47635168	47648866	-	downstream	130952	117254	117154	NearestLocation	175	5.89	4.98	100	TGACATGTGAC_252/26	13.4
chr09	64281453	64281652	200	*	29	X09.64281552	Solyc09g082460	64275009	64279754	-	upstream	-1798	-1798	1699	NearestLocation	175	5.89	4.98	100	TGCANGTGT_59/3	13.4
chr10	60193973	60194172	200	*	29	X10.60194072	Solyc10g079570	60195176	60196658	+	upstream	-1104	-1104	1004	NearestLocation	175	5.89	4.98	100	GACATGTGA_232/22	13.4
chr10	62361470	62361669	200	*	29	X10.62361569	Solyc10g083360	62362642	62367404	+	upstream	-1072	-1072	973	NearestLocation	175	5.89	4.98	100	CATGTGTG_113/17	13.4
chr11	4097253	4097452	200	*	29	X11.4097352	Solyc11g011020	4091874	4095316	+	downstream	5478	2036	1937	NearestLocation	175	5.89	4.98	100	CATNTGTT_62/12	13.4
chr11	14634385	14634584	200	*	29	X11.14634484	Solyc11g022590	14632744	14633421	+	downstream	1740	1063	964	NearestLocation	175	5.89	4.98	100	TTACATGTGCT_274/25	13.4
chr11	29493279	29493478	200	*	29	X11.29493378	Solyc11g045350	29495301	29502445	-	downstream	9067	1923	1823	NearestLocation	175	5.89	4.98	100	TAAACATGTGGA_341/44	13.4
chr11	31831523	31831722	200	*	29	X11.31831622	Solyc11g044315	31805573	31806190	-	upstream	-25432	-25432	25333	NearestLocation	175	5.89	4.98	100	TACACGTGTC_175/9	13.4
chr12	53523142	53523341	200	*	29	X12.53523241	Solyc12g040400	53498155	53498340	+	downstream	25087	24902	24802	NearestLocation	175	5.89	4.98	100	GACATGTGAC_244/23	13.4
chr12	59880112	59880311	200	*	29	X12.59880211	Solyc12g044880	59884512	59891060	+	upstream	-4300	-4300	4201	NearestLocation	175	5.89	4.98	100	TGACACGTGCA_217/14	13.4
chr05	55443469	55443668	200	*	29	X05.55443568	Solyc05g162470	55386302	55387082	-	upstream	-56486	-56486	56387	NearestLocation	175	5.89	4.98	100	GACATGTGA_232/22	13.4
chr06	43232946	43233145	200	*	29	X06.43233045	Solyc06g073820	43233163	43251811	+	upstream	-117	-117	18	NearestLocation	175	5.89	4.98	100	CACGTGAT_81/8	13.4
chr07	53894198	53894397	200	*	29	X07.53894297	Solyc07g041750	53887015	53900081	-	inside	5783	5783	5684	NearestLocation	175	5.89	4.98	100	AAGCATGTGAT_286/33	13.4
chr07	59962509	59962708	200	*	29	X07.59962608	Solyc07g049690	59963576	59970053	+	upstream	-968	-968	868	NearestLocation	175	5.89	4.98	100	CATGTGTT_108/18	13.3
chr01	83433622	83433821	200	*	29	X01.83433721	Solyc01g102340	83438409	83440473	+	upstream	-4687	-4687	4588	NearestLocation	175	5.89	4.98	100	AACATGTGG_236/26	13.2
chr09	51003456	51003655	200	*	29	X09.51003555	Solyc09g059610	51002813	51003953	-	inside	397	397	298	NearestLocation	175	5.89	4.98	100	CCATGTGGA_97/11	13.3
chr08	53659491	53659690	200	*	28.9	X08.53659590	Solyc08g066750	53655043	53659330	-	upstream	-260	-260	161	NearestLocation	175	5.89	4.98	100	CCATGTGAT_167/18	13.3
chr04	63964091	63964290	200	*	28.9	X04.63964190	Solyc04g082270	63964980	63966459	-	downstream	2269	790	690	NearestLocation	175	5.89	4.98	100	TAACATGTNA_171/25	13.3
chr07	37265877	37266076	200	*	28.9	X07.37265976	Solyc07g032310	37266101	37266670	+	upstream	-125	-125	25	NearestLocation	175	5.89	4.98	100	ACATGTNA_93/7	13.3
chr09	1318878	1319077	200	*	28.9	X09.1318977	Solyc09g007770	1320678	1322198	+	upstream	-1700	-1700	1601	NearestLocation	175	5.89	4.98	100	AGCATGTGG_170/11	13.3
chr04	56502327	56502526	200	*	28.9	X04.56502426	Solyc04g071730	56502841	56509612	+	upstream	-415	-415	315	NearestLocation	175	5.89	4.98	100	AANCATGTGTA_212/27	13.3
chr02	51170575	51170774	200	*	28.9	X02.51170674	Solyc02g091920	51168564	51170441	+	downstream	2110	233	134	NearestLocation	175	5.89	4.98	100	CACGTGTG_38/4	13.3
chr03	59066274	59066473	200	*	28.8	X03.59066373	Solyc03g114730	59055978	59060003	-	upstream	-6371	-6371	6271	NearestLocation	175	5.89	4.98	100	CACGTGCT_72/3	13.7
chr02	49885731	49885930	200	*	28.8	X02.49885830	Solyc02g090220	49886648	49887678	+	upstream	-818	-818	718	NearestLocation	174	5.89	4.98	100	GACACGT_22/1	14.1
chr05	22395396	22395595	200	*	28.8	X05.22395495	Solyc05g018590	22396128	22408887	-	downstream	13391	632	533	NearestLocation	174	5.89	4.98	100	AAGCACGTGT_156/8	13.2
chr01	77363278	77363477	200	*	28.8	X01.77363377	Solyc01g091490	77363354	77364784	-	overlapEnd	1406	1406	76	NearestLocation	174	5.89	4.98	100	ANCACGTGGT_76/0	13.2
chr09	30954061	30954260	200	*	28.7	X09.30954160	Solyc09g047870	30923830	30931664	-	upstream	-22496	-22496	22397	NearestLocation	174	5.89	4.98	100	AACATGTGAC_279/33	13.2
chr07	11438836	11439035	200	*	28.7	X07.11438935	Solyc07g019450	11509075	11510567	+	upstream	-70139	-70139	70040	NearestLocation	174	5.89	4.98	100	AACATGTGAT_290/33	14.1
chr06	16745040	16745239	200	*	28.6	X06.16745139	Solyc06g030490	16686520	16694102	+	downstream	58620	51038	50938	NearestLocation	174	5.89	4.98	100	GCATGTGA_123/14	13.2
chr06	43772622	43772821	200	*	28.6	X06.43772721	Solyc06g074510	43765019	43770300	-	upstream	-2422	-2422	2322	NearestLocation	174	5.89	4.98	100	CCACGTGCT_75/3	13.2
chr03	1514249	1514448	200	*	28.6	X03.1514348	Solyc03g006910	1508704	1510580	-	upstream	-3768	-3768	3669	NearestLocation	174	5.89	4.98	100	AAACNTGT_74/7	13.5
chr08	62341667	62341866	200	*	28.3	X08.62341766	Solyc08g081140	62342533	62347467	+	upstream	-767	-767	667	NearestLocation	173	5.89	4.98	100	TCCACGTGCT_92/3	11.9
chr05	62342619	62342818	200	*	28.3	X05.62342718	Solyc05g052760	62344561	62349542	+	upstream	-1843	-1843	1743	NearestLocation	173	5.89	4.98	100	CACANGTG_32/3	13
chr09	44004750	44004949	200	*	28.3	X09.44004849	Solyc09g056233	44043243	44047487	-	downstream	42637	38393	38294	NearestLocation	173	5.89	4.98	100	TAAATGTGA_77/21	13
chr04	59951921	59952120	200	*	28.3	X04.59952020	Solyc04g077010	59959163	59962632	+	upstream	-7143	-7143	7043	NearestLocation	173	5.89	4.98	100	GCATGTGAT_193/16	13.4
chr09	14699749	14699948	200	*	28.2	X09.14699848	Solyc09g018373	14780935	14781515	+	upstream	-81087	-81087	80987	NearestLocation	173	5.89	4.98	100	--------	13
chr01	75810525	75810724	200	*	28.2	X01.75810624	Solyc01g089840	75812165	75812874	+	upstream	-1541	-1541	1441	NearestLocation	173	5.89	4.98	100	TACACGTGAT_188/16	13
chr11	13066547	13066746	200	*	28.2	X11.13066646	Solyc11g020960	13068106	13068868	+	upstream	-1460	-1460	1360	NearestLocation	173	5.89	4.98	100	ANCACGTG_62/0	13
chr05	2812806	2813005	200	*	28.1	X05.2812905	Solyc05g008400	2815232	2820064	+	upstream	-2326	-2326	2227	NearestLocation	173	5.89	4.98	100	TCCACGTGGA_70/1	13
chr02	47214145	47214344	200	*	28.1	X02.47214244	Solyc02g086530	47209794	47214051	-	upstream	-193	-193	94	NearestLocation	173	5.89	4.98	100	TACACGTGGA_136/8	13
chr04	56991166	56991365	200	*	28	X04.56991265	Solyc04g072038	56987092	56990401	-	upstream	-865	-865	765	NearestLocation	173	5.89	4.98	100	AAACATGTGA_345/48	12.9
chr04	57493635	57493834	200	*	23.5	X04.57493734	Solyc04g072570	57484887	57491796	-	upstream	-1938	-1938	1839	NearestLocation	161	5.89	4.97	100	TTGCACGTGTG_111/6	9999.9
chr05	7420928	7421127	200	*	21.9	X05.7421027	Solyc05g013920	7417731	7419680	+	downstream	3297	1348	1248	NearestLocation	156	5.88	4.97	100	AAAAACGTGGT_122/8	9999.9
chr11	4250099	4250298	200	*	20	X11.4250198	Solyc11g011130	4243214	4247203	-	upstream	-2995	-2995	2896	NearestLocation	152	5.87	4.95	100	CCATGTGAC_139/16	9999.9
chr01	44707771	44707970	200	*	36	X01.44707870	Solyc01g055200	44944259	44945021	-	downstream	237151	236389	236289	NearestLocation	193	5.85	4.94	100	AAACGTGCA_98/9	6.6
chr01	53807093	53807292	200	*	36	X01.53807192	Solyc01g160440	53791177	53792615	-	upstream	-14577	-14577	14478	NearestLocation	193	5.85	4.94	100	ANCACGTGCA_112/5	6.6
chr01	90107264	90107463	200	*	36	X01.90107363	Solyc01g111520	90097370	90105903	-	upstream	-1461	-1461	1361	NearestLocation	193	5.85	4.94	100	TTACATGTGAT_294/29	6.6
chr04	866987	867186	200	*	36	X04.867086	Solyc04g150101	865361	866870	+	downstream	1725	216	117	NearestLocation	193	5.85	4.94	100	TTAACATGTGTT_335/46	6.6
chr09	30231871	30232070	200	*	36	X09.30231970	Solyc09g030390	30222930	30229855	-	upstream	-2115	-2115	2016	NearestLocation	193	5.85	4.94	100	AAACATGTGCT_349/46	6.6
chr10	6285651	6285850	200	*	36	X10.6285750	Solyc10g018035	6285810	6286962	+	overlapStart	-60	-60	40	NearestLocation	193	5.85	4.94	100	AAAACGTGT_111/6	6.6
chr10	46008854	46009053	200	*	36	X10.46008953	Solyc10g049870	45991879	45992397	-	upstream	-16557	-16557	16457	NearestLocation	193	5.85	4.94	100	ANCACGTGA_72/2	6.6
chr04	44927471	44927670	200	*	35.9	X04.44927570	Solyc04g050160	44919513	44923755	-	upstream	-3815	-3815	3716	NearestLocation	193	5.85	4.94	100	CCATGTGCT_153/15	6.6
chr09	22279458	22279657	200	*	20.8	X09.22279557	Solyc09g042330	22245861	22246028	-	upstream	-33530	-33530	33430	NearestLocation	154	5.85	4.93	100	AAACATGTGTT_346/58	9999.9
chr08	61697206	61697405	200	*	23	X08.61697305	Solyc08g080280	61694228	61698899	-	inside	1593	1593	1494	NearestLocation	159	5.83	4.91	100	TACACGT_27/4	34.3
chr03	59734260	59734459	200	*	23	X03.59734359	Solyc03g115665	59734265	59735081	+	overlapStart	95	95	5	NearestLocation	159	5.83	4.91	100	GCATGTGAT_193/16	40.9
chr01	85321089	85321288	200	*	22.9	X01.85321188	Solyc01g104550	85326420	85328833	+	upstream	-5232	-5232	5132	NearestLocation	159	5.83	4.91	100	CACANGTG_32/3	1870.7
chr03	6701683	6701882	200	*	22.5	X03.6701782	Solyc03g161640	6686212	6693002	+	downstream	15570	8780	8681	NearestLocation	158	5.83	4.91	100	AAACATGTNA_228/38	9999.9
chr12	53565202	53565401	200	*	22.1	X12.53565301	Solyc12g040450	53599214	53599734	+	upstream	-33912	-33912	33813	NearestLocation	157	5.83	4.91	100	AACATGTGTC_293/42	28.2
chr09	64311172	64311371	200	*	19.6	X09.64311271	Solyc09g082490	64301116	64305239	-	upstream	-6033	-6033	5933	NearestLocation	151	5.83	4.91	100	CATGTGTT_108/18	9999.9
chr08	21628886	21629085	200	*	49.4	X08.21628985	Solyc08g044305	21506484	21509890	+	downstream	122502	119096	118996	NearestLocation	228	5.82	4.91	100	CACANGTG_32/3	3.8
chr06	27754094	27754293	200	*	20	X06.27754193	Solyc06g043030	27664874	27675304	-	upstream	-78890	-78890	78790	NearestLocation	152	5.82	4.91	100	CCATGTGAT_167/18	9999.9
chr01	84005407	84005606	200	*	26	X01.84005506	Solyc01g103045	84004246	84005051	+	downstream	1260	455	356	NearestLocation	167	5.82	4.91	100	ATACATGTGTT_286/35	23.9
chr01	86200753	86200952	200	*	26	X01.86200852	Solyc01g105870	86200794	86205046	+	overlapStart	58	58	41	NearestLocation	167	5.82	4.91	100	AAAAACGTGC_143/11	23.9
chr02	33640576	33640775	200	*	26	X02.33640675	Solyc02g063520	33641454	33642864	+	upstream	-778	-778	679	NearestLocation	167	5.82	4.91	100	TACATGTGGA_242/23	23.9
chr03	54705206	54705405	200	*	26	X03.54705305	Solyc03g097810	54702548	54702709	-	upstream	-2597	-2597	2497	NearestLocation	167	5.82	4.91	100	TTGCACGTGT_78/3	23.9
chr03	60743059	60743258	200	*	26	X03.60743158	Solyc03g117030	60745982	60746806	+	upstream	-2824	-2824	2724	NearestLocation	167	5.82	4.91	100	AAACATG_88/19	23.9
chr04	54728127	54728326	200	*	26	X04.54728226	Solyc04g063240	54725117	54729564	+	inside	3109	3109	1238	NearestLocation	167	5.82	4.91	100	AAACATGTGTA_344/56	23.9
chr09	32366499	32366698	200	*	26	X09.32366598	Solyc09g050020	32607747	32608889	-	downstream	242291	241149	241049	NearestLocation	167	5.82	4.91	100	AANCATGTGG_158/11	23.9
chr02	22111825	22112024	200	*	26	X02.22111924	Solyc02g161500	22118689	22119620	+	upstream	-6765	-6765	6665	NearestLocation	167	5.82	4.91	100	ANCACGTGGG_81/0	23.9
chr02	12082670	12082869	200	*	26	X02.12082769	Solyc02g010680	11983620	11983817	-	upstream	-98953	-98953	98853	NearestLocation	167	5.82	4.91	100	TATGCATGTGA_236/25	23.9
chr09	44368960	44369159	200	*	25.9	X09.44369059	Solyc09g056260	44181696	44195396	-	upstream	-173664	-173664	173564	NearestLocation	167	5.82	4.91	100	ACATGTNA_93/7	23.9
chr01	79088089	79088288	200	*	25.9	X01.79088188	Solyc01g095620	79089396	79091191	-	downstream	3003	1208	1108	NearestLocation	167	5.82	4.91	100	--------	23.9
chr12	53564923	53565122	200	*	25.9	X12.53565022	Solyc12g040450	53599214	53599734	+	upstream	-34192	-34192	34092	NearestLocation	167	5.82	4.91	100	AACATGTGTA_293/41	18.6
chr10	19997467	19997666	200	*	25.6	X10.19997566	Solyc10g039190	20070412	20078432	+	upstream	-72846	-72846	72746	NearestLocation	166	5.82	4.91	100	TTGCATGTGC_157/19	13.9
chr04	56547794	56547993	200	*	25.5	X04.56547893	Solyc04g071770	56553426	56555141	+	upstream	-5532	-5532	5433	NearestLocation	166	5.82	4.91	100	CACANGTG_32/3	23.5
chr11	482430	482629	200	*	25.4	X11.482529	Solyc11g005610	488777	490255	+	upstream	-6247	-6247	6148	NearestLocation	166	5.82	4.91	100	TAACATGT_128/20	23.4
chr01	22265664	22265863	200	*	25.3	X01.22265763	Solyc01g016800	22267225	22269133	-	downstream	3369	1461	1362	NearestLocation	165	5.82	4.91	100	TAAACATGTGAT_362/49	23.3
chr09	7464336	7464535	200	*	25.1	X09.7464435	Solyc09g015010	7453250	7462908	-	upstream	-1528	-1528	1428	NearestLocation	165	5.82	4.91	100	TGCATGT_36/9	16.8
chr06	7327091	7327290	200	*	38	X06.7327190	Solyc06g011440	7324667	7325323	-	upstream	-1867	-1867	1768	NearestLocation	199	5.81	4.9	100	TTGCACGTGCA_123/6	5.8
chr08	34204989	34205188	200	*	38	X08.34205088	Solyc08g021830	34229325	34232646	+	upstream	-24237	-24237	24137	NearestLocation	199	5.81	4.9	100	TTGCACGTGT_78/3	5.8
chr08	40231320	40231519	200	*	38	X08.40231419	Solyc08g028740	39985113	39985289	-	upstream	-246131	-246131	246031	NearestLocation	199	5.81	4.9	100	AAAACGTG_69/2	5.8
chr09	44562867	44563066	200	*	38	X09.44562966	Solyc09g056270	44640926	44641198	+	upstream	-77960	-77960	77860	NearestLocation	199	5.81	4.9	100	AGCATGT_28/3	5.8
chr12	42939008	42939207	200	*	38	X12.42939107	Solyc12g035670	43014228	43034732	+	upstream	-75120	-75120	75021	NearestLocation	199	5.81	4.9	100	TATGCATGTGAT_283/25	5.8
chr02	51403593	51403792	200	*	37.8	X02.51403692	Solyc02g092220	51406406	51406663	+	upstream	-2714	-2714	2614	NearestLocation	198	5.81	4.9	100	CACANGTG_32/3	5.8
chr03	5140453	5140652	200	*	37.8	X03.5140552	Solyc03g033680	5140704	5141054	+	upstream	-152	-152	52	NearestLocation	198	5.81	4.9	100	TTACATGTGAT_294/29	6.3
chr02	36596556	36596755	200	*	37.7	X02.36596655	Solyc02g068610	36595743	36596670	-	overlapStart	14	14	85	NearestLocation	198	5.81	4.9	100	ANCACGTG_62/0	5.8
chr11	3347879	3348078	200	*	24	X11.3347978	Solyc11g010250	3346541	3346966	-	upstream	-1012	-1012	913	NearestLocation	162	5.8	4.89	100	ACACGTGGA_102/4	9999.9
chr04	24524622	24524821	200	*	22	X04.24524721	Solyc04g025210	24528874	24543539	-	downstream	18817	4152	4053	NearestLocation	157	5.79	4.88	100	TCCACGTGG_43/0	9999.9
chr11	53003392	53003591	200	*	20	X11.53003491	Solyc11g071480	53000276	53001607	-	upstream	-1885	-1885	1785	NearestLocation	152	5.79	4.88	100	AAACACGTNT_148/15	9999.9
chr02	48373075	48373274	200	*	40	X02.48373174	Solyc02g088180	48369081	48370615	+	downstream	4093	2559	2460	NearestLocation	204	5.78	4.87	100	ACATGTNA_93/7	5.3
chr02	52351428	52351627	200	*	40	X02.52351527	Solyc02g093420	52351006	52354299	+	inside	522	522	422	NearestLocation	204	5.78	4.87	100	--------	5.3
chr05	2223099	2223298	200	*	40	X05.2223198	Solyc05g007680	2221497	2222816	+	downstream	1701	382	283	NearestLocation	204	5.78	4.87	100	GCATGTGG_66/8	5.3
chr08	26224045	26224244	200	*	40	X08.26224144	Solyc08g160740	26230997	26231767	+	upstream	-6853	-6853	6753	NearestLocation	204	5.78	4.87	100	GCATGTGA_123/14	5.3
chr10	26121784	26121983	200	*	40	X10.26121883	Solyc10g044620	26115570	26116917	-	upstream	-4967	-4967	4867	NearestLocation	204	5.78	4.87	100	TAACANNTGCA_85/2	5.3
chr09	28255537	28255736	200	*	46	X09.28255636	Solyc09g031570	28096523	28096732	+	downstream	159113	158904	158805	NearestLocation	219	5.78	4.87	100	ACATGTNA_93/7	4.2
chr06	23817656	23817855	200	*	45	X06.23817755	Solyc06g036410	23817229	23817429	+	downstream	527	327	227	NearestLocation	217	5.78	4.87	100	TTAACACGTGA_277/20	4.1
chr02	17058662	17058861	200	*	44	X02.17058761	Solyc02g014770	17198985	17217827	+	upstream	-140223	-140223	140124	NearestLocation	214	5.77	4.86	100	TTAACATGTNTT_178/21	4.5
chr06	35525523	35525722	200	*	44	X06.35525622	Solyc06g059930	35503650	35543738	+	inside	21972	21972	18016	NearestLocation	214	5.77	4.86	100	CACANGTG_32/3	4.5
chr03	4312416	4312615	200	*	42	X03.4312515	Solyc03g031940	4310279	4313782	-	inside	1266	1266	1167	NearestLocation	209	5.77	4.86	100	ATACATGTGAC_300/30	4.8
chr01	68074312	68074511	200	*	42	X01.68074411	Solyc01g066980	68064440	68065069	-	upstream	-9343	-9343	9243	NearestLocation	209	5.77	4.86	100	AAACATG_88/19	4.8
chr05	51482504	51482703	200	*	41.9	X05.51482603	Solyc05g161850	51468660	51469956	+	downstream	13944	12648	12548	NearestLocation	209	5.77	4.86	100	CATGTGTG_113/17	4.8
chr08	4428691	4428890	200	*	41.7	X08.4428790	Solyc08g014450	4430835	4437929	-	downstream	9139	2045	1945	NearestLocation	208	5.77	4.86	100	TTGACACGTGGA_168/9	4.8
chr01	85782758	85782957	200	*	41.6	X01.85782857	Solyc01g105240	85782975	85787732	-	downstream	4874	117	18	NearestLocation	208	5.77	4.86	100	AAAACGTGTT_125/8	4.8
chr01	13780687	13780886	200	*	31	X01.13780786	Solyc01g014450	13685165	13685789	-	upstream	-94997	-94997	94898	NearestLocation	180	5.76	4.85	100	GACATGTGGA_208/16	9.5
chr01	89151392	89151591	200	*	31	X01.89151491	Solyc01g109980	89143280	89148962	-	upstream	-2530	-2530	2430	NearestLocation	180	5.76	4.85	100	TAAACACGTGG_256/21	9.5
chr02	25847726	25847925	200	*	31	X02.25847825	Solyc02g031985	25846854	25847573	+	downstream	972	253	153	NearestLocation	180	5.76	4.85	100	TTGACACGTGAC_202/15	9.5
chr02	33205191	33205390	200	*	31	X02.33205290	Solyc02g063130	33200733	33207163	-	inside	1873	1873	1773	NearestLocation	180	5.76	4.85	100	AAGCATGTGCT_258/31	9.5
chr02	50856351	50856550	200	*	31	X02.50856450	Solyc02g091560	50860740	50867832	+	upstream	-4290	-4290	4190	NearestLocation	180	5.76	4.85	100	GCCACGTGCA_111/5	9.5
chr03	47479343	47479542	200	*	31	X03.47479442	Solyc03g083070	47484962	47485753	-	downstream	6311	5520	5420	NearestLocation	180	5.76	4.85	100	CACGTGTG_38/4	9.5
chr04	3226560	3226759	200	*	31	X04.3226659	Solyc04g009880	3226930	3227337	-	downstream	677	270	171	NearestLocation	180	5.76	4.85	100	CCATGTGC_95/11	9.5
chr04	18101022	18101221	200	*	31	X04.18101121	Solyc04g026140	18095579	18095995	+	downstream	5543	5127	5027	NearestLocation	180	5.76	4.85	100	CATGTGTT_108/18	9.5
chr07	24123054	24123253	200	*	31	X07.24123153	Solyc07g024020	24060011	24062372	+	downstream	63143	60782	60682	NearestLocation	180	5.76	4.85	100	AAAACGTGCA_128/9	9.5
chr07	63994182	63994381	200	*	31	X07.63994281	Solyc07g056230	63995987	63997962	+	upstream	-1705	-1705	1606	NearestLocation	180	5.76	4.85	100	TTACATGTGAC_281/30	9.5
chr08	415653	415852	200	*	31	X08.415752	Solyc08g005540	411003	415969	-	inside	217	217	117	NearestLocation	180	5.76	4.85	100	AACATGTGC_263/28	9.5
chr09	65598097	65598296	200	*	31	X09.65598196	Solyc09g089870	65591142	65595903	-	upstream	-2293	-2293	2194	NearestLocation	180	5.76	4.85	100	AACATGTGTA_293/41	9.5
chr12	4739659	4739858	200	*	30.9	X12.4739758	Solyc12g013895	4737939	4738304	-	upstream	-1454	-1454	1355	NearestLocation	180	5.76	4.85	100	TAACACGTGAT_285/24	9.5
chr07	33441644	33441843	200	*	30.8	X07.33441743	Solyc07g027010	33426275	33426493	-	upstream	-15251	-15251	15151	NearestLocation	180	5.76	4.85	100	TACATGT_40/9	9.5
chr06	43413348	43413547	200	*	30.3	X06.43413447	Solyc06g074010	43414453	43426153	+	upstream	-1005	-1005	906	NearestLocation	179	5.76	4.85	100	CATNTGTT_62/12	9.3
chr10	47191592	47191791	200	*	30.3	X10.47191691	Solyc10g050223	47192136	47193043	-	downstream	1351	444	345	NearestLocation	178	5.76	4.85	100	TNAACATGTGA_278/32	8.9
chr02	39390956	39391155	200	*	30	X02.39391055	Solyc02g072090	39377942	39386485	-	upstream	-4571	-4571	4471	NearestLocation	178	5.76	4.85	100	AACANNTGCA_55/1	9.2
chr04	44795200	44795399	200	*	21	X04.44795299	Solyc04g161490	44782946	44783463	-	upstream	-11837	-11837	11737	NearestLocation	154	5.76	4.85	100	AAACACGTNT_148/15	9999.9
chr01	83420182	83420381	200	*	20.5	X01.83420281	Solyc01g102330	83417328	83419021	-	upstream	-1261	-1261	1161	NearestLocation	153	5.76	4.85	100	CATGTGTT_108/18	9999.9
chr08	54549348	54549547	200	*	20.2	X08.54549447	Solyc08g067410	54552156	54553673	-	downstream	4225	2708	2609	NearestLocation	152	5.76	4.85	100	ATGCACGTGGA_96/5	9999.9
chr04	62203180	62203379	200	*	21	X04.62203279	Solyc04g079910	62202218	62204315	-	inside	1035	1035	936	NearestLocation	154	5.74	4.84	100	--------	9999.9
chr01	88213055	88213254	200	*	20	X01.88213154	Solyc01g108650	88209831	88213010	-	upstream	-144	-144	45	NearestLocation	152	5.73	4.82	100	GNCACGTG_35/0	9999.9
chr05	24801595	24801794	200	*	20	X05.24801694	Solyc05g019980	24931427	24932231	-	downstream	130537	129733	129633	NearestLocation	152	5.73	4.82	100	TAACANNTG_40/1	9999.9
chr06	3717266	3717465	200	*	20	X06.3717365	Solyc06g009760	3715817	3716308	-	upstream	-1058	-1058	958	NearestLocation	152	5.73	4.82	100	--------	9999.9
chr01	51489392	51489591	200	*	19	X01.51489491	Solyc01g057080	51546552	51546893	-	downstream	57401	57060	56961	NearestLocation	149	5.72	4.81	100	ACATGTNAT_122/10	9999.9
chr01	71926829	71927028	200	*	19	X01.71926928	Solyc01g080160	71926904	71935327	+	overlapStart	24	24	75	NearestLocation	149	5.72	4.81	100	GNCACGTG_35/0	9999.9
chr01	74683487	74683686	200	*	19	X01.74683586	Solyc01g087490	74685775	74691449	+	upstream	-2189	-2189	2089	NearestLocation	149	5.72	4.81	100	CCATGTGG_53/8	9999.9
chr01	79512977	79513176	200	*	19	X01.79513076	Solyc01g096140	79513680	79516052	+	upstream	-604	-604	504	NearestLocation	149	5.72	4.81	100	TAAACATGTGGA_341/44	9999.9
chr01	80008836	80009035	200	*	19	X01.80008935	Solyc01g096730	79999887	80006480	-	upstream	-2456	-2456	2356	NearestLocation	149	5.72	4.81	100	ATGCATGTGTT_232/33	9999.9
chr01	88060873	88061072	200	*	19	X01.88060972	Solyc01g108412	88061038	88062938	+	overlapStart	-66	-66	34	NearestLocation	149	5.72	4.81	100	GCATGTGAC_142/15	9999.9
chr02	6523144	6523343	200	*	19	X02.6523243	Solyc06g051580	6536090	6536637	-	downstream	13393	12846	12747	NearestLocation	149	5.72	4.81	100	AAACATG_88/19	9999.9
chr02	25666427	25666626	200	*	19	X02.25666526	Solyc02g031840	25674376	25686329	+	upstream	-7850	-7850	7750	NearestLocation	149	5.72	4.81	100	--------	9999.9
chr02	48211421	48211620	200	*	19	X02.48211520	Solyc02g087930	48208302	48210532	-	upstream	-988	-988	889	NearestLocation	149	5.72	4.81	100	AAACATG_88/19	9999.9
chr02	52129507	52129706	200	*	19	X02.52129606	Solyc02g093150	52133533	52136558	+	upstream	-3927	-3927	3827	NearestLocation	149	5.72	4.81	100	GNCACGTG_35/0	9999.9
chr02	52360638	52360837	200	*	19	X02.52360737	Solyc02g093430	52355324	52357811	-	upstream	-2927	-2927	2827	NearestLocation	149	5.72	4.81	100	AAGCATGTGGA_253/25	9999.9
chr02	52687853	52688052	200	*	19	X02.52687952	Solyc02g093890	52688775	52689602	-	downstream	1650	823	723	NearestLocation	149	5.72	4.81	100	CATGTGAT_152/14	9999.9
chr03	2546283	2546482	200	*	19	X03.2546382	Solyc03g160810	2548017	2549383	+	upstream	-1635	-1635	1535	NearestLocation	149	5.72	4.81	100	--------	9999.9
chr03	33241135	33241334	200	*	19	X03.33241234	Solyc03g063970	33225598	33235951	-	upstream	-5283	-5283	5184	NearestLocation	149	5.72	4.81	100	AACATGTGAC_279/33	9999.9
chr03	44834540	44834739	200	*	19	X03.44834639	Solyc03g078270	44838544	44839228	+	upstream	-3904	-3904	3805	NearestLocation	149	5.72	4.82	100	TGACATGTGTC_241/34	9999.9
chr03	44883304	44883503	200	*	19	X03.44883403	Solyc03g078300	44876698	44880723	+	downstream	6706	2681	2581	NearestLocation	149	5.72	4.82	100	ACATGTNA_93/7	9999.9
chr03	48194680	48194879	200	*	19	X03.48194779	Solyc03g083670	48198813	48199470	+	upstream	-4033	-4033	3934	NearestLocation	149	5.72	4.82	100	AAACATG_88/19	9999.9
chr03	51038364	51038563	200	*	19	X03.51038463	Solyc03g095375	51042369	51043055	-	downstream	4591	3905	3806	NearestLocation	149	5.72	4.82	100	TTACATGTGCA_268/24	9999.9
chr03	58682273	58682472	200	*	19	X03.58682372	Solyc03g114237	58673955	58677868	-	upstream	-4504	-4504	4405	NearestLocation	149	5.72	4.82	100	CCATGTGAT_167/18	9999.9
chr03	63825457	63825656	200	*	19	X03.63825556	Solyc03g121230	63820310	63824728	+	downstream	5246	828	729	NearestLocation	149	5.72	4.82	100	ACATGTNA_93/7	9999.9
chr04	20455736	20455935	200	*	19	X04.20455835	Solyc04g025755	20460976	20465746	+	upstream	-5140	-5140	5041	NearestLocation	149	5.72	4.82	100	AAACATGTGG_327/42	9999.9
chr04	29307696	29307895	200	*	19	X04.29307795	Solyc04g024590	29268501	29284939	+	downstream	39295	22857	22757	NearestLocation	149	5.72	4.82	100	AAACATGTNT_193/33	9999.9
chr04	45039492	45039691	200	*	19	X04.45039591	Solyc04g161500	45035750	45036834	+	downstream	3842	2758	2658	NearestLocation	149	5.72	4.82	100	TNAACATGTGTT_309/43	9999.9
chr04	60100002	60100201	200	*	19	X04.60100101	Solyc04g077190	60104686	60112197	+	upstream	-4584	-4584	4485	NearestLocation	149	5.72	4.82	100	ATGCATGTNTT_60/11	9999.9
chr04	60174966	60175165	200	*	19	X04.60175065	Solyc04g077240	60177867	60180206	+	upstream	-2801	-2801	2702	NearestLocation	149	5.72	4.82	100	TTGACACGT_68/3	9999.9
chr04	63783741	63783940	200	*	19	X04.63783840	Solyc04g081990	63782587	63787563	+	inside	1253	1253	1154	NearestLocation	149	5.72	4.82	100	TACACGTGA_169/12	9999.9
chr05	3990368	3990567	200	*	19	X05.3990467	Solyc05g009720	3982092	3984758	+	downstream	8376	5710	5610	NearestLocation	149	5.72	4.82	100	AAACGTG_37/2	9999.9
chr05	11981943	11982142	200	*	19	X05.11982042	Solyc05g015750	11941528	11948022	-	upstream	-34020	-34020	33921	NearestLocation	149	5.72	4.82	100	GNCACGTG_35/0	9999.9
chr05	58370779	58370978	200	*	19	X05.58370878	Solyc05g047550	58364543	58369344	-	upstream	-1534	-1534	1435	NearestLocation	149	5.72	4.82	100	AACATGT_105/17	9999.9
chr06	2857341	2857540	200	*	19	X06.2857440	Solyc06g008920	2851870	2856277	-	upstream	-1163	-1163	1064	NearestLocation	149	5.72	4.82	100	TAAACGTGT_75/6	9999.9
chr06	21526349	21526548	200	*	19	X06.21526448	Solyc06g034170	21515838	21516164	+	downstream	10610	10284	10185	NearestLocation	149	5.72	4.82	100	ATACATGTGCA_288/24	9999.9
chr06	30584571	30584770	200	*	19	X06.30584670	Solyc06g050293	30586877	30588316	+	upstream	-2207	-2207	2107	NearestLocation	149	5.72	4.82	100	AAAACGTGCT_122/6	9999.9
chr07	9553283	9553482	200	*	19	X07.9553382	Solyc07g018143	9542534	9543115	+	downstream	10848	10267	10168	NearestLocation	149	5.72	4.82	100	AACATGTGC_263/28	9999.9
chr07	45189648	45189847	200	*	19	X07.45189747	Solyc07g161280	45140256	45140537	+	downstream	49492	49211	49111	NearestLocation	149	5.72	4.82	100	AAACATGTGTG_341/57	9999.9
chr07	47937246	47937445	200	*	19	X07.47937345	Solyc07g039580	47852857	47853510	-	upstream	-83836	-83836	83736	NearestLocation	149	5.72	4.82	100	CATGTGTT_108/18	9999.9
chr07	55831904	55832103	200	*	19	X07.55832003	Solyc07g042553	55836987	55837768	+	upstream	-4983	-4983	4884	NearestLocation	149	5.72	4.82	100	AAACATGTGTA_344/56	9999.9
chr07	60291014	60291213	200	*	19	X07.60291113	Solyc07g051845	60293991	60296301	+	upstream	-2877	-2877	2778	NearestLocation	149	5.72	4.82	100	ATGCATGT_48/10	9999.9
chr08	2007607	2007806	200	*	19	X08.2007706	Solyc08g150103	2009338	2009850	+	upstream	-1632	-1632	1532	NearestLocation	149	5.72	4.82	100	TTACATGTGGA_246/23	9999.9
chr08	3030493	3030692	200	*	19	X08.3030592	Solyc08g008660	3027774	3029401	-	upstream	-1191	-1191	1092	NearestLocation	149	5.72	4.82	100	ATACATGTGTT_286/35	9999.9
chr08	16799496	16799695	200	*	19	X08.16799595	Solyc10g076960	16758760	16759638	-	upstream	-39958	-39958	39858	NearestLocation	149	5.72	4.82	100	AGCATGTGAT_249/21	9999.9
chr08	37608656	37608855	200	*	19	X08.37608755	Solyc08g029000	37726529	37730640	-	downstream	121884	117773	117674	NearestLocation	149	5.72	4.82	100	TAAACATGT_197/33	9999.9
chr08	57521542	57521741	200	*	19	X08.57521641	Solyc08g075310	57515254	57531547	+	inside	6388	6388	6288	NearestLocation	149	5.72	4.82	100	ATGCATGTGTC_230/32	9999.9
chr08	58890618	58890817	200	*	19	X08.58890717	Solyc08g076860	58881073	58883260	-	upstream	-7458	-7458	7358	NearestLocation	149	5.72	4.82	100	TGACACGTGTT_218/13	9999.9
chr08	62637765	62637964	200	*	19	X08.62637864	Solyc08g081460	62635108	62635320	-	upstream	-2544	-2544	2445	NearestLocation	149	5.72	4.82	100	TAACACGTGTT_278/20	9999.9
chr08	63814117	63814316	200	*	19	X08.63814216	Solyc08g083110	63817757	63821265	+	upstream	-3541	-3541	3441	NearestLocation	149	5.72	4.82	100	--------	9999.9
chr08	63885919	63886118	200	*	19	X08.63886018	Solyc08g083200	63887216	63890278	+	upstream	-1198	-1198	1098	NearestLocation	149	5.72	4.82	100	TAACACGTGG_240/14	9999.9
chr09	65251712	65251911	200	*	19	X09.65251811	Solyc09g084450	65254705	65256433	+	upstream	-2893	-2893	2794	NearestLocation	149	5.72	4.82	100	AAAACGTGTT_125/8	9999.9
chr10	57934938	57935137	200	*	19	X10.57935037	Solyc10g075160	57935230	57935664	+	upstream	-192	-192	93	NearestLocation	149	5.72	4.82	100	AAACATG_88/19	9999.9
chr11	31582668	31582867	200	*	19	X11.31582767	Solyc11g161170	31594610	31595468	-	downstream	12700	11842	11743	NearestLocation	149	5.72	4.82	100	CATNTGTT_62/12	9999.9
chr11	49556944	49557143	200	*	19	X11.49557043	Solyc11g065920	49541406	49556080	-	upstream	-964	-964	864	NearestLocation	149	5.72	4.82	100	CCATGTGA_116/16	9999.9
chr12	27355140	27355339	200	*	19	X12.27355239	Solyc12g162430	27327452	27328346	-	upstream	-26894	-26894	26794	NearestLocation	149	5.72	4.82	100	AAGCATGTGAT_286/33	9999.9
chr12	28949421	28949620	200	*	19	X12.28949520	Solyc12g027897	28994572	28996529	+	upstream	-45052	-45052	44952	NearestLocation	149	5.72	4.82	100	AGCATGTGTG_230/26	9999.9
chr12	53555706	53555905	200	*	19	X12.53555805	Solyc12g040450	53599214	53599734	+	upstream	-43408	-43408	43309	NearestLocation	149	5.72	4.82	100	TAAACATGTGAT_362/49	9999.9
chr12	63176595	63176794	200	*	19	X12.63176694	Solyc12g088140	63175184	63176237	+	downstream	1510	457	358	NearestLocation	149	5.72	4.82	100	ACATGTNAT_122/10	9999.9
chr05	61971189	61971388	200	*	19	X05.61971288	Solyc05g052300	61967638	61970166	-	upstream	-1122	-1122	1023	NearestLocation	149	5.72	4.82	100	AAAAACGTGT_139/11	9999.9
chr02	51303324	51303523	200	*	19	X02.51303423	Solyc02g092060	51298565	51299413	-	upstream	-4011	-4011	3911	NearestLocation	149	5.72	4.82	100	TAAACGTGCT_98/9	9999.9
chr09	58953354	58953553	200	*	19	X09.58953453	Solyc09g065050	58949491	58950572	-	upstream	-2882	-2882	2782	NearestLocation	149	5.72	4.82	100	ANCACGTGGG_81/0	9999.9
chr08	56596483	56596682	200	*	19	X08.56596582	Solyc08g074360	56593209	56599259	-	inside	2677	2677	2577	NearestLocation	149	5.72	4.82	100	GCATGTGTA_175/24	9999.9
chr12	39437790	39437989	200	*	19	X12.39437889	Solyc12g161340	39386347	39387216	+	downstream	51543	50674	50574	NearestLocation	149	5.72	4.82	100	GCANGTGT_36/1	9999.9
chr12	40748804	40749003	200	*	19	X12.40748903	Solyc12g161380	40767666	40775247	-	downstream	26343	18762	18663	NearestLocation	149	5.72	4.82	100	TTACATGTGAT_294/29	9999.9
chr03	7470363	7470562	200	*	19	X03.7470462	Solyc03g044140	7484665	7496150	+	upstream	-14203	-14203	14103	NearestLocation	149	5.72	4.82	100	ATACATGTGA_288/29	9999.9
chr08	30192441	30192640	200	*	18.9	X08.30192540	Solyc08g160910	30203349	30203949	+	upstream	-10809	-10809	10709	NearestLocation	149	5.72	4.82	100	CACANGTG_32/3	9999.9
chr06	22433418	22433617	200	*	18.9	X06.22433517	Solyc06g035620	22428104	22430897	-	upstream	-2621	-2621	2521	NearestLocation	149	5.72	4.82	100	TACATGTGAC_278/30	9999.9
chr04	3010611	3010810	200	*	18.9	X04.3010710	Solyc04g009570	3007932	3009995	-	upstream	-715	-715	616	NearestLocation	149	5.72	4.82	100	--------	9999.9
chr06	46441949	46442148	200	*	18.9	X06.46442048	Solyc06g083470	46440068	46442309	-	inside	261	261	161	NearestLocation	149	5.72	4.82	100	CCATGTGGA_97/11	9999.9
chr11	33668780	33668979	200	*	18.9	X11.33668879	Solyc11g161340	33555286	33555683	+	downstream	113594	113197	113097	NearestLocation	149	5.72	4.82	100	AACATGTGCT_294/30	9999.9
chr05	40634051	40634250	200	*	18.9	X05.40634150	Solyc05g150136	40630796	40631576	-	upstream	-2574	-2574	2475	NearestLocation	149	5.72	4.82	100	AAACATGTGAT_361/49	9999.9
chr10	542420	542619	200	*	18.8	X10.542519	Solyc10g005840	537348	542266	+	downstream	5172	254	154	NearestLocation	149	5.72	4.82	100	AACATGT_105/17	9999.9
chr07	49542088	49542287	200	*	18.8	X07.49542187	Solyc07g040780	49510387	49543437	-	inside	1249	1249	1150	NearestLocation	148	5.72	4.82	100	CACANGTG_32/3	9999.9
chr03	59352856	59353055	200	*	18.7	X03.59352955	Solyc03g115140	59353081	59355712	+	upstream	-125	-125	26	NearestLocation	148	5.72	4.82	100	TAAACGTG_57/5	9999.9
chr07	62500924	62501123	200	*	18.7	X07.62501023	Solyc07g054220	62495987	62497159	-	upstream	-3865	-3865	3765	NearestLocation	148	5.72	4.82	100	ATACACGT_61/7	9999.9
chr08	8428513	8428712	200	*	18.7	X08.8428612	Solyc08g016670	8388565	8392289	+	downstream	40047	36323	36224	NearestLocation	148	5.72	4.82	100	--------	9999.9
chr04	39210362	39210561	200	*	18.6	X04.39210461	Solyc04g049170	39200095	39211167	-	inside	705	705	606	NearestLocation	148	5.72	4.82	100	TGCACGTGGA_86/3	9999.9
chr06	21166269	21166468	200	*	18.6	X06.21166368	Solyc06g033930	21166373	21167247	-	overlapEnd	879	879	95	NearestLocation	148	5.72	4.82	100	GCCACGTGCT_102/3	9999.9
chr06	13803324	13803523	200	*	18.5	X06.13803423	Solyc06g017973	13810088	13810402	+	upstream	-6664	-6664	6565	NearestLocation	148	5.72	4.82	100	AANCATGT_81/10	9999.9
chr07	51665488	51665687	200	*	18.5	X07.51665587	Solyc07g041100	51656670	51657278	+	downstream	8918	8310	8210	NearestLocation	148	5.72	4.82	100	ATACACGT_61/7	9999.9
chr08	43624173	43624372	200	*	18.5	X08.43624272	Solyc08g161330	43629411	43630348	+	upstream	-5139	-5139	5039	NearestLocation	148	5.72	4.82	100	CCATGTGTA_140/19	9999.9
chr07	14425340	14425539	200	*	18.4	X07.14425439	Solyc07g020870	14419593	14425261	-	upstream	-179	-179	79	NearestLocation	148	5.72	4.82	100	AAACATGTNTT_193/33	9999.9
chr01	54261956	54262155	200	*	18.3	X01.54262055	Solyc01g057445	54262204	54263283	+	upstream	-148	-148	49	NearestLocation	147	5.72	4.82	100	TTACATGTGAT_294/29	9999.9
chr05	23082939	23083138	200	*	18.3	X05.23083038	Solyc05g018740	23199710	23200069	-	downstream	117031	116672	116572	NearestLocation	147	5.72	4.82	100	CATGTGTG_113/17	9999.9
chr08	43235841	43236040	200	*	18.3	X08.43235940	Solyc08g059730	43314338	43316764	+	upstream	-78398	-78398	78298	NearestLocation	147	5.72	4.82	100	CATGTGAC_121/13	9999.9
chr02	34058142	34058341	200	*	18.3	X02.34058241	Solyc02g064930	34052784	34053740	+	downstream	5458	4502	4402	NearestLocation	147	5.72	4.82	100	TGACATGNGAT_74/7	9999.9
chr09	20280741	20280940	200	*	18.2	X09.20280840	Solyc09g037140	20303683	20304026	-	downstream	23186	22843	22743	NearestLocation	147	5.72	4.82	100	TAACANNTG_40/1	9999.9
chr10	16224442	16224641	200	*	18	X10.16224541	Solyc10g036810	16236039	16236422	-	downstream	11880	11497	11398	NearestLocation	146	5.72	4.82	100	--------	9999.9
chr07	2385969	2386168	200	*	19	X07.2386068	Solyc07g007770	2378430	2379136	+	downstream	7638	6932	6833	NearestLocation	149	5.71	4.82	100	CACANGTG_32/3	9999.9
chr09	31957396	31957595	200	*	19	X09.31957495	Solyc09g048990	31951372	31952211	-	upstream	-5285	-5285	5185	NearestLocation	149	5.71	4.82	100	AAACATGTGAT_361/49	9999.9
chr11	31782693	31782892	200	*	19	X11.31782792	Solyc11g044310	31768935	31780092	-	upstream	-2700	-2700	2601	NearestLocation	149	5.71	4.82	100	AAACATGTGAT_361/49	9999.9
chr11	52603778	52603977	200	*	19	X11.52603877	Solyc11g069940	52600627	52601055	+	downstream	3251	2823	2723	NearestLocation	149	5.71	4.82	100	CACGTGAT_81/8	9999.9
chr02	34953309	34953508	200	*	19	X02.34953408	Solyc02g065780	34953706	34953996	-	downstream	588	298	198	NearestLocation	149	5.71	4.82	100	--------	9999.9
chr09	2163366	2163565	200	*	19	X09.2163465	Solyc09g008670	2165380	2169490	+	upstream	-1914	-1914	1815	NearestLocation	149	5.7	4.8	100	TAAACGTGAT_70/7	9999.9
chr01	85034053	85034252	200	*	18.4	X01.85034152	Solyc01g104300	85018128	85032539	-	upstream	-1613	-1613	1514	NearestLocation	147	5.69	4.79	100	ACATGTGAT_246/21	9999.9
chr12	64069308	64069507	200	*	18.8	X12.64069407	Solyc12g089385	64067091	64071402	-	inside	1994	1994	1895	NearestLocation	149	5.69	4.79	100	TTAACATGTGAT_335/37	9999.9
chr01	54262037	54262236	200	*	18.7	X01.54262136	Solyc01g057445	54262204	54263283	+	overlapStart	-68	-68	32	NearestLocation	148	5.68	4.78	100	CACANGTG_32/3	9999.9
chr01	47376012	47376211	200	*	33	X01.47376111	Solyc01g056420	47370812	47371721	-	upstream	-4391	-4391	4291	NearestLocation	185	5.67	4.78	100	TATGCATGTGTT_247/33	7.6
chr02	33410459	33410658	200	*	33	X02.33410558	Solyc02g063325	33411772	33412470	+	upstream	-1214	-1214	1114	NearestLocation	185	5.67	4.78	100	TACACGTGA_169/12	7.6
chr02	39567859	39568058	200	*	33	X02.39567958	Solyc02g072250	39569038	39570222	+	upstream	-1080	-1080	980	NearestLocation	185	5.67	4.78	100	TTTGCATGTGAT_250/24	7.6
chr03	3576939	3577138	200	*	33	X03.3577038	Solyc03g026190	3570257	3575804	-	upstream	-1234	-1234	1135	NearestLocation	185	5.67	4.78	100	GACACGTGG_134/6	7.6
chr03	23955214	23955413	200	*	33	X03.23955313	Solyc03g059203	23982409	23982577	+	upstream	-27095	-27095	26996	NearestLocation	185	5.67	4.78	100	AACATGTNTT_130/18	7.6
chr03	36330048	36330247	200	*	33	X03.36330147	Solyc03g065190	36299631	36301265	+	downstream	30517	28883	28783	NearestLocation	185	5.67	4.78	100	ACATGTGA_216/20	7.6
chr03	58089339	58089538	200	*	33	X03.58089438	Solyc03g113570	58089710	58090372	-	downstream	934	272	172	NearestLocation	185	5.67	4.78	100	TAAACATGTGAC_356/49	7.6
chr04	17178751	17178950	200	*	33	X04.17178850	Solyc04g026278	17129751	17130260	-	upstream	-48590	-48590	48491	NearestLocation	185	5.67	4.78	100	AAGCATGTGC_244/27	7.6
chr04	19324130	19324329	200	*	33	X04.19324229	Solyc04g025990	19326523	19333445	+	upstream	-2293	-2293	2194	NearestLocation	185	5.67	4.78	100	CCATGTGCT_153/15	7.6
chr04	30759511	30759710	200	*	33	X04.30759610	Solyc04g024420	30827554	30833441	+	upstream	-67944	-67944	67844	NearestLocation	185	5.67	4.78	100	ATACATGTGAT_308/29	7.6
chr07	687639	687838	200	*	33	X07.687738	Solyc07g005870	683258	691004	-	inside	3266	3266	3166	NearestLocation	185	5.67	4.78	100	TTAACATGTGTT_335/46	7.6
chr07	39586591	39586790	200	*	33	X07.39586690	Solyc07g161130	39589958	39590517	-	downstream	3827	3268	3168	NearestLocation	185	5.67	4.78	100	ACATGTNA_93/7	7.6
chr07	39900881	39901080	200	*	33	X07.39900980	Solyc07g032530	39999707	39999916	-	downstream	98936	98727	98627	NearestLocation	185	5.67	4.78	100	TAAACATGTGAT_362/49	7.6
chr07	62552308	62552507	200	*	33	X07.62552407	Solyc07g054280	62549066	62550580	-	upstream	-1828	-1828	1728	NearestLocation	185	5.67	4.78	100	GACATGTGAC_244/23	7.6
chr07	66569887	66570086	200	*	33	X07.66569986	Solyc07g064710	66572019	66575976	+	upstream	-2033	-2033	1933	NearestLocation	185	5.67	4.78	100	TTAACATGT_165/20	7.6
chr09	11871777	11871976	200	*	33	X09.11871876	Solyc09g016940	11858850	11876015	+	inside	13026	13026	4039	NearestLocation	185	5.67	4.78	100	--------	7.6
chr09	31757279	31757478	200	*	33	X09.31757378	Solyc09g048970	31783537	31785774	+	upstream	-26159	-26159	26059	NearestLocation	185	5.67	4.78	100	AGCATGTGTG_230/26	7.6
chr09	64370226	64370425	200	*	33	X09.64370325	Solyc09g082550	64367212	64373054	-	inside	2728	2728	2629	NearestLocation	185	5.67	4.78	100	ATACATGTGCA_288/24	7.6
chr10	17294253	17294452	200	*	33	X10.17294352	Solyc10g037940	17295411	17296444	-	downstream	2092	1059	959	NearestLocation	185	5.67	4.78	100	AAACACGTGA_272/26	7.6
chr10	22763660	22763859	200	*	33	X10.22763759	Solyc10g061960	22874672	22880250	+	upstream	-110912	-110912	110813	NearestLocation	185	5.67	4.78	100	TTAACATGTGAC_326/37	7.6
chr11	12311555	12311754	200	*	33	X11.12311654	Solyc11g160450	12303842	12304468	-	upstream	-7186	-7186	7087	NearestLocation	185	5.67	4.78	100	GACATGTGAT_259/23	7.6
chr06	38582711	38582910	200	*	33	X06.38582810	Solyc06g065550	38582049	38586996	+	inside	761	761	662	NearestLocation	185	5.67	4.78	100	AACATGTGCA_282/29	7.6
chr03	58466820	58467019	200	*	33	X03.58466919	Solyc03g113990	58462034	58466641	-	upstream	-279	-279	179	NearestLocation	185	5.67	4.78	100	GNCACGTGA_49/2	7.6
chr02	40847637	40847836	200	*	33	X02.40847736	Solyc02g078050	40845839	40847396	-	upstream	-340	-340	241	NearestLocation	185	5.67	4.78	100	TTAACATGTGC_314/32	7.6
chr12	6664176	6664375	200	*	32.9	X12.6664275	Solyc12g017370	6661117	6663978	+	downstream	3159	298	198	NearestLocation	185	5.67	4.78	100	AACACGTGC_229/14	7.6
chr07	65835523	65835722	200	*	32.8	X07.65835622	Solyc07g063560	65838541	65840687	+	upstream	-2919	-2919	2819	NearestLocation	185	5.67	4.78	100	AAACACGTGTC_275/22	7.4
chr02	32938560	32938759	200	*	32.8	X02.32938659	Solyc02g062957	32936653	32936965	-	upstream	-1695	-1695	1595	NearestLocation	185	5.67	4.78	100	ATACACGTGGT_195/12	7.6
chr01	20055774	20055973	200	*	32.8	X01.20055873	Solyc01g016460	20050551	20051861	-	upstream	-4013	-4013	3913	NearestLocation	185	5.67	4.78	100	AAACATG_88/19	7.5
chr02	34121372	34121571	200	*	32.6	X02.34121471	Solyc02g064970	34119477	34121514	+	overlapEnd	1995	1995	57	NearestLocation	185	5.67	4.78	100	ACATGTNA_93/7	7.5
chr11	50879301	50879500	200	*	32.6	X11.50879400	Solyc11g067110	50877924	50884770	+	inside	1476	1476	1377	NearestLocation	184	5.67	4.78	100	AAACATGTNTT_193/33	7.5
chr07	667757	667956	200	*	32.6	X07.667856	Solyc07g005860	660475	665958	-	upstream	-1898	-1898	1799	NearestLocation	184	5.67	4.78	100	TAAACGTGTT_98/9	7.5
chr07	53905593	53905792	200	*	32.5	X07.53905692	Solyc07g041750	53887015	53900081	-	upstream	-5611	-5611	5512	NearestLocation	184	5.67	4.78	100	AACATGTGAT_290/33	7.5
chr04	57065545	57065744	200	*	32.5	X04.57065644	Solyc04g072060	57054741	57065035	-	upstream	-609	-609	510	NearestLocation	184	5.67	4.78	100	TTAACATGTGTT_335/46	7.6
chr08	43395556	43395755	200	*	32.4	X08.43395655	Solyc08g161320	43373126	43373505	-	upstream	-22151	-22151	22051	NearestLocation	184	5.67	4.78	100	GACACGTGTT_208/12	7.5
chr08	53538467	53538666	200	*	32.3	X08.53538566	Solyc08g066650	53507655	53510795	-	upstream	-27771	-27771	27672	NearestLocation	184	5.67	4.78	100	ACATGTNA_93/7	7.3
chr05	3677029	3677228	200	*	19	X05.3677128	Solyc05g009460	3669460	3671806	-	upstream	-5322	-5322	5223	NearestLocation	149	5.65	4.76	100	AAACACGTGCA_290/27	9999.9
chr11	50273441	50273640	200	*	19	X11.50273540	Solyc11g066490	50270940	50271566	+	downstream	2600	1974	1875	NearestLocation	149	5.65	4.76	100	TTGACATGTGA_257/25	9999.9
chr08	23862089	23862288	200	*	51	X08.23862188	Solyc08g042030	23857307	23863152	-	inside	964	964	864	NearestLocation	232	5.65	4.76	100	ANCACGTGCA_112/5	3.9
chr08	504241	504440	200	*	20	X08.504340	Solyc08g005630	499379	507532	-	inside	3192	3192	3092	NearestLocation	152	5.64	4.75	100	ATGCATGTGGA_200/20	9999.9
chr04	3974293	3974492	200	*	19	X04.3974392	Solyc04g011510	3978336	3982523	+	upstream	-3944	-3944	3844	NearestLocation	149	5.64	4.74	100	AACGTGT_22/1	9999.9
chr01	4889484	4889683	200	*	28	X01.4889583	Solyc01g010130	4891928	4896425	+	upstream	-2344	-2344	2245	NearestLocation	172	5.63	4.74	100	AANCATGT_81/10	12.9
chr01	42580420	42580619	200	*	28	X01.42580519	Solyc01g049910	42498057	42520944	-	upstream	-59576	-59576	59476	NearestLocation	172	5.63	4.74	100	CCATGTGCT_153/15	12.9
chr01	75701858	75702057	200	*	28	X01.75701957	Solyc01g088700	75692842	75700405	-	upstream	-1553	-1553	1453	NearestLocation	172	5.63	4.74	100	AANCATGTGTG_212/27	12.9
chr01	86198450	86198649	200	*	28	X01.86198549	Solyc01g105870	86200794	86205046	+	upstream	-2244	-2244	2145	NearestLocation	172	5.63	4.74	100	TAAAAACGTGT_150/11	12.9
chr01	87096844	87097043	200	*	28	X01.87096943	Solyc01g107170	87098316	87099614	+	upstream	-1372	-1372	1273	NearestLocation	172	5.63	4.74	100	--------	12.9
chr01	90292876	90293075	200	*	28	X01.90292975	Solyc01g111760	90293558	90299454	+	upstream	-582	-582	483	NearestLocation	172	5.63	4.74	100	AACACGTGA_232/17	12.9
chr02	8487758	8487957	200	*	28	X02.8487857	Solyc02g005430	8640949	8641724	+	upstream	-153091	-153091	152992	NearestLocation	172	5.63	4.74	100	GACATGTGA_232/22	12.9
chr02	22621928	22622127	200	*	28	X02.22622027	Solyc02g022850	22666570	22668195	-	downstream	46167	44542	44443	NearestLocation	172	5.63	4.74	100	AAACATGTGAC_356/49	12.9
chr02	39516772	39516971	200	*	28	X02.39516871	Solyc02g072190	39519124	39523015	-	downstream	6143	2252	2153	NearestLocation	172	5.63	4.74	100	AACATGTGG_236/26	12.9
chr02	42479644	42479843	200	*	28	X02.42479743	Solyc02g080220	42480817	42483316	+	upstream	-1073	-1073	974	NearestLocation	172	5.63	4.74	100	ATACACGTGA_229/17	12.9
chr02	44403497	44403696	200	*	28	X02.44403596	Solyc02g082760	44402141	44406538	-	inside	2942	2942	1356	NearestLocation	172	5.63	4.74	100	CCATGTGTA_140/19	12.9
chr02	49494206	49494405	200	*	28	X02.49494305	Solyc02g089710	49496740	49498295	+	upstream	-2434	-2434	2335	NearestLocation	172	5.63	4.74	100	AAAAACGTGAT_122/10	12.9
chr03	1112794	1112993	200	*	28	X03.1112893	Solyc03g006490	1113354	1116096	+	upstream	-460	-460	361	NearestLocation	172	5.63	4.74	100	AACATGTGG_236/26	12.9
chr03	2588595	2588794	200	*	28	X03.2588694	Solyc03g025160	2589244	2592178	-	downstream	3484	550	450	NearestLocation	172	5.63	4.74	100	CACGTGAT_81/8	12.9
chr03	3703557	3703756	200	*	28	X03.3703656	Solyc03g026280	3702349	3703245	+	downstream	1307	411	312	NearestLocation	172	5.63	4.74	100	TGACACGTGTC_199/10	12.9
chr03	26687560	26687759	200	*	28	X03.26687659	Solyc03g061610	26776395	26777548	-	downstream	89888	88735	88636	NearestLocation	172	5.63	4.74	100	AAAACGTG_69/2	12.9
chr03	44586984	44587183	200	*	28	X03.44587083	Solyc03g078090	44587206	44590606	+	upstream	-122	-122	23	NearestLocation	172	5.63	4.74	100	CACGTGCT_72/3	12.9
chr03	47085241	47085440	200	*	28	X03.47085340	Solyc03g082590	47085925	47093373	+	upstream	-585	-585	485	NearestLocation	172	5.63	4.74	100	ATGCATGTGG_174/19	12.9
chr03	48773230	48773429	200	*	28	X03.48773329	Solyc03g093050	48773740	48774069	+	upstream	-410	-410	311	NearestLocation	172	5.63	4.74	100	AAAACGTGGT_80/2	12.9
chr03	52260279	52260478	200	*	28	X03.52260378	Solyc03g095970	52262675	52263834	+	upstream	-2297	-2297	2197	NearestLocation	172	5.63	4.74	100	TAAACGTGTT_98/9	12.9
chr04	55338452	55338651	200	*	28	X04.55338551	Solyc04g064820	55333546	55349456	+	inside	5006	5006	4906	NearestLocation	172	5.63	4.74	100	ATGCATGTGA_219/25	12.9
chr04	63277552	63277751	200	*	28	X04.63277651	Solyc04g081280	63280179	63292316	+	upstream	-2527	-2527	2428	NearestLocation	172	5.63	4.74	100	TAACATG_35/4	12.9
chr05	6947185	6947384	200	*	28	X05.6947284	Solyc05g013580	6954743	6957866	+	upstream	-7459	-7459	7359	NearestLocation	172	5.63	4.74	100	GCATGTGAT_193/16	12.9
chr05	17595146	17595345	200	*	28	X05.17595245	Solyc05g016580	17539796	17542771	-	upstream	-52475	-52475	52375	NearestLocation	172	5.63	4.74	100	--------	12.9
chr05	42177104	42177303	200	*	28	X05.42177203	Solyc05g026570	42180649	42181896	+	upstream	-3445	-3445	3346	NearestLocation	172	5.63	4.74	100	AAGCATGTGA_252/31	12.9
chr05	43968598	43968797	200	*	28	X05.43968697	Solyc05g032820	43870005	43871490	-	upstream	-97208	-97208	97108	NearestLocation	172	5.63	4.74	100	ATACATGTGTA_274/33	12.9
chr05	60089954	60090153	200	*	28	X05.60090053	Solyc05g050560	60095726	60097465	+	upstream	-5672	-5672	5573	NearestLocation	172	5.63	4.74	100	TACATGTGAC_278/30	12.9
chr05	64467594	64467793	200	*	28	X05.64467693	Solyc05g055425	64465568	64468188	-	inside	494	494	395	NearestLocation	172	5.63	4.74	100	AAAACGTGAT_78/4	12.9
chr06	23215842	23216041	200	*	28	X06.23215941	Solyc06g036000	23206165	23217574	+	inside	9777	9777	1533	NearestLocation	172	5.63	4.74	100	AGCATGTGAT_249/21	12.9
chr06	34456601	34456800	200	*	28	X06.34456700	Solyc06g053810	34459199	34463837	+	upstream	-2499	-2499	2399	NearestLocation	172	5.63	4.74	100	TAAACACGTGA_277/27	12.9
chr06	37386419	37386618	200	*	28	X06.37386518	Solyc06g062950	37381689	37384019	-	upstream	-2499	-2499	2400	NearestLocation	172	5.63	4.74	100	ANCACGTGA_72/2	12.9
chr06	40877112	40877311	200	*	28	X06.40877211	Solyc06g069490	40888526	40893020	-	downstream	15808	11314	11215	NearestLocation	172	5.63	4.74	100	CATGTGCT_127/10	12.9
chr06	41862449	41862648	200	*	28	X06.41862548	Solyc06g071750	41861320	41862540	+	overlapEnd	1228	1228	91	NearestLocation	172	5.63	4.74	100	ATNCACGT_21/2	12.9
chr06	42047045	42047244	200	*	28	X06.42047144	Solyc06g072010	42048141	42048471	+	upstream	-997	-997	897	NearestLocation	172	5.63	4.74	100	TATGCATGTGAT_283/25	12.9
chr06	43159852	43160051	200	*	28	X06.43159951	Solyc06g073730	43155252	43157069	-	upstream	-2883	-2883	2783	NearestLocation	172	5.63	4.74	100	CACANGTG_32/3	12.9
chr06	45386847	45387046	200	*	28	X06.45386946	Solyc06g076820	45392752	45393894	+	upstream	-5806	-5806	5706	NearestLocation	172	5.63	4.74	100	CACGTGTG_38/4	12.9
chr07	1804302	1804501	200	*	28	X07.1804401	Solyc07g007050	1804979	1805338	+	upstream	-577	-577	478	NearestLocation	172	5.63	4.74	100	CATGTGAC_121/13	12.9
chr07	2711592	2711791	200	*	28	X07.2711691	Solyc07g008030	2716248	2717369	+	upstream	-4556	-4556	4457	NearestLocation	172	5.63	4.74	100	AGCACGTGT_91/2	12.9
chr07	2915881	2916080	200	*	28	X07.2915980	Solyc07g008190	2904755	2913304	-	upstream	-2676	-2676	2577	NearestLocation	172	5.63	4.74	100	TACACGTGCT_180/11	12.9
chr07	3207673	3207872	200	*	28	X07.3207772	Solyc07g008420	3189071	3190496	-	upstream	-17276	-17276	17177	NearestLocation	172	5.63	4.74	100	TAACACGTGA_265/20	12.9
chr07	10534622	10534821	200	*	28	X07.10534721	Solyc07g018380	10543608	10543808	+	upstream	-8886	-8886	8787	NearestLocation	172	5.63	4.74	100	TATGCATGTGCA_232/22	12.9
chr07	55302756	55302955	200	*	28	X07.55302855	Solyc07g042330	55304333	55309255	+	upstream	-1477	-1477	1378	NearestLocation	172	5.63	4.74	100	CCATGTGCA_127/13	12.9
chr07	58138284	58138483	200	*	28	X07.58138383	Solyc07g045150	58136964	58141003	+	inside	1420	1420	1320	NearestLocation	172	5.63	4.74	100	AACANNTGCA_55/1	12.9
chr08	53035141	53035340	200	*	28	X08.53035240	Solyc08g066355	53040139	53040855	+	upstream	-4899	-4899	4799	NearestLocation	172	5.63	4.74	100	AGCATGTGTG_230/26	12.9
chr08	58984577	58984776	200	*	28	X08.58984676	Solyc08g076930	58981112	58983181	+	downstream	3564	1495	1396	NearestLocation	172	5.63	4.74	100	CATGTGTA_119/18	12.9
chr08	62034010	62034209	200	*	28	X08.62034109	Solyc08g080690	62017755	62034187	-	overlapStart	77	77	22	NearestLocation	172	5.63	4.74	100	AAACACGTGG_250/20	12.9
chr08	63210682	63210881	200	*	28	X08.63210781	Solyc08g082250	63208306	63213617	+	inside	2476	2476	2376	NearestLocation	172	5.63	4.74	100	ANCACGTGGA_92/1	12.9
chr09	39766671	39766870	200	*	28	X09.39766770	Solyc09g055670	39663907	39664095	+	downstream	102863	102675	102576	NearestLocation	172	5.63	4.74	100	CATNTGTT_62/12	12.9
chr09	41011751	41011950	200	*	28	X09.41011850	Solyc09g160870	40978254	40978847	-	upstream	-33003	-33003	32904	NearestLocation	172	5.63	4.74	100	AAACATGTGGA_340/44	12.9
chr10	109166	109365	200	*	28	X10.109265	Solyc10g005320	111154	113449	+	upstream	-1888	-1888	1789	NearestLocation	172	5.63	4.74	100	ACGTGCA_29/3	12.9
chr10	63685986	63686185	200	*	28	X10.63686085	Solyc10g085300	63680690	63684416	-	upstream	-1670	-1670	1570	NearestLocation	172	5.63	4.75	100	ATGCATGTNTT_60/11	12.9
chr11	3197040	3197239	200	*	28	X11.3197139	Solyc11g009040	3196686	3197930	-	inside	790	790	354	NearestLocation	172	5.63	4.75	100	ACATGTNA_93/7	12.9
chr11	12082489	12082688	200	*	28	X11.12082588	Solyc11g020780	12071762	12076414	-	upstream	-6174	-6174	6075	NearestLocation	172	5.63	4.75	100	ATACACGTGGT_195/12	12.9
chr11	48427282	48427481	200	*	28	X11.48427381	Solyc11g065090	48433135	48439678	+	upstream	-5753	-5753	5654	NearestLocation	172	5.63	4.75	100	CACANGTG_32/3	12.9
chr12	38051346	38051545	200	*	28	X12.38051445	Solyc12g035220	38064283	38064444	-	downstream	12998	12837	12738	NearestLocation	172	5.63	4.75	100	ATACACGTGC_217/14	12.9
chr12	59835961	59836160	200	*	28	X12.59836060	Solyc12g044830	59835259	59835444	-	upstream	-616	-616	517	NearestLocation	172	5.63	4.75	100	CACANGTG_32/3	12.9
chr07	52937185	52937384	200	*	28	X07.52937284	Solyc07g041430	52986815	52988927	+	upstream	-49531	-49531	49431	NearestLocation	172	5.63	4.75	100	TCCATGTGC_147/14	12.9
chr08	57384175	57384374	200	*	28	X08.57384274	Solyc08g075120	57380174	57387109	-	inside	2835	2835	2735	NearestLocation	172	5.63	4.75	100	CACGTGAC_48/4	12.9
chr07	12301360	12301559	200	*	28	X07.12301459	Solyc07g160570	12305051	12305439	-	downstream	3979	3591	3492	NearestLocation	172	5.63	4.75	100	TATGCATGTGAT_283/25	9.6
chr09	33390486	33390685	200	*	27.9	X09.33390585	Solyc09g055185	33547196	33548550	+	upstream	-156610	-156610	156511	NearestLocation	172	5.63	4.75	100	TAAACATGTGA_346/48	12.8
chr01	89542821	89543020	200	*	27.9	X01.89542920	Solyc01g110520	89538180	89540228	-	upstream	-2692	-2692	2593	NearestLocation	172	5.63	4.75	100	TCCATGTGTT_177/22	12.8
chr10	47106227	47106426	200	*	27.8	X10.47106326	Solyc10g050180	47103165	47103320	+	downstream	3161	3006	2907	NearestLocation	172	5.63	4.75	100	TACATGTGTA_257/33	12.8
chr07	19188165	19188364	200	*	27.8	X07.19188264	Solyc07g021515	19159668	19162828	+	downstream	28596	25436	25337	NearestLocation	172	5.63	4.75	100	ACATGTNA_93/7	12.8
chr03	34670177	34670376	200	*	27.8	X03.34670276	Solyc03g160990	34676632	34677134	-	downstream	6858	6356	6256	NearestLocation	172	5.63	4.75	100	--------	12.8
chr12	60856630	60856829	200	*	27.8	X12.60856729	Solyc12g049540	60848239	60853365	-	upstream	-3365	-3365	3265	NearestLocation	172	5.63	4.75	100	CATGTGA_96/12	12.1
chr12	24445664	24445863	200	*	27.7	X12.24445763	Solyc12g027540	24483948	24484142	+	upstream	-38184	-38184	38085	NearestLocation	172	5.63	4.75	100	AAACATG_88/19	12.8
chr05	61049011	61049210	200	*	27.7	X05.61049110	Solyc05g162210	61042793	61045728	+	downstream	6317	3382	3283	NearestLocation	172	5.63	4.75	100	CCATGTGAC_139/16	12.8
chr02	47498746	47498945	200	*	27.7	X02.47498845	Solyc02g086880	47497138	47501725	+	inside	1708	1708	1608	NearestLocation	172	5.63	4.75	100	AAACNTGC_27/3	12.8
chr10	62284350	62284549	200	*	27.7	X10.62284449	Solyc10g083290	62270222	62278465	-	upstream	-5985	-5985	5885	NearestLocation	172	5.63	4.75	100	CCATGTGTT_131/19	12.8
chr07	54278523	54278722	200	*	27.6	X07.54278622	Solyc07g041890	54267418	54271419	-	upstream	-7203	-7203	7104	NearestLocation	171	5.63	4.75	100	TAAACATGTGAC_356/49	12.7
chr04	15365269	15365468	200	*	27.6	X04.15365368	Solyc04g028440	15389093	15389293	+	upstream	-23725	-23725	23625	NearestLocation	171	5.63	4.75	100	TGCATGTGAC_191/23	12.7
chr11	35358776	35358975	200	*	27.4	X11.35358875	Solyc11g042420	35359291	35361032	-	downstream	2156	415	316	NearestLocation	171	5.63	4.75	100	AACACGTGTT_260/17	13.5
chr12	36672198	36672397	200	*	27.3	X12.36672297	Solyc12g033100	36738852	36739145	-	downstream	66847	66554	66455	NearestLocation	171	5.63	4.75	100	AGCATGTNTT_122/8	12.6
chr09	3535901	3536100	200	*	27.2	X09.3536000	Solyc09g010120	3532462	3535029	-	upstream	-971	-971	872	NearestLocation	170	5.63	4.75	100	CATGTGTT_108/18	12.5
chr01	89213319	89213518	200	*	27.2	X01.89213418	Solyc01g162890	89215038	89215530	+	upstream	-1620	-1620	1520	NearestLocation	170	5.63	4.75	100	AANCATGTGAT_236/24	12.5
chr07	2367392	2367591	200	*	27.1	X07.2367491	Solyc07g007755	2366151	2367456	-	overlapStart	-36	-36	64	NearestLocation	170	5.63	4.75	100	ACATGTGAT_246/21	12.5
chr02	43284632	43284831	200	*	27	X02.43284731	Solyc02g081270	43286312	43295744	+	upstream	-1580	-1580	1481	NearestLocation	170	5.63	4.75	100	GNCACGTGAT_104/8	12.5
chr02	50608758	50608957	200	*	27	X02.50608857	Solyc02g091180	50605616	50606116	+	downstream	3242	2742	2642	NearestLocation	170	5.63	4.75	100	--------	12.4
chr12	57899544	57899743	200	*	27	X12.57899643	Solyc12g042840	57899851	57901312	+	upstream	-207	-207	108	NearestLocation	170	5.63	4.75	100	TCCANGTG_18/0	12.4
chr04	2734608	2734807	200	*	19	X04.2734707	Solyc04g009200	2730443	2734386	-	upstream	-322	-322	222	NearestLocation	149	5.62	4.73	100	ATACACGT_61/7	9999.9
chr07	62900916	62901115	200	*	19	X07.62901015	Solyc07g054770	62901242	62901511	-	downstream	495	226	127	NearestLocation	149	5.62	4.73	100	CCATGTGG_53/8	9999.9
chr07	44622002	44622201	200	*	24	X07.44622101	Solyc07g161240	44673928	44674400	+	upstream	-51826	-51826	51727	NearestLocation	162	5.61	4.73	100	TTACATGTGAT_294/29	9999.9
chr01	37647250	37647449	200	*	35	X01.37647349	Solyc01g028803	37868787	37871625	+	upstream	-221437	-221437	221338	NearestLocation	191	5.61	4.73	100	ACANNTGCA_40/1	6.4
chr04	63364360	63364559	200	*	35	X04.63364459	Solyc04g081400	63364065	63368213	+	inside	395	395	295	NearestLocation	191	5.61	4.73	100	TGACACGTGG_157/7	6.4
chr07	58997858	58998057	200	*	35	X07.58997957	Solyc07g047900	58993566	58997100	-	upstream	-858	-858	758	NearestLocation	191	5.61	4.73	100	TTAACACGTGT_271/17	6.4
chr08	53581861	53582060	200	*	35	X08.53581960	Solyc08g066660	53572470	53573126	-	upstream	-8834	-8834	8735	NearestLocation	191	5.61	4.73	100	TAACATGTNTT_145/21	6.4
chr11	35768555	35768754	200	*	35	X11.35768654	Solyc11g042421	35647505	35647962	+	downstream	121149	120692	120593	NearestLocation	191	5.61	4.73	100	TTAACATGTGG_293/30	6.4
chr12	1523266	1523465	200	*	35	X12.1523365	Solyc12g007070	1518832	1520507	+	downstream	4534	2859	2759	NearestLocation	191	5.61	4.73	100	TGACACGTGG_157/7	6.4
chr09	12914213	12914412	200	*	34.9	X09.12914312	Solyc09g018080	12780779	12781352	-	upstream	-132960	-132960	132861	NearestLocation	190	5.61	4.73	100	CCATGTGAC_139/16	6.4
chr02	44248895	44249094	200	*	34.7	X02.44248994	Solyc02g082600	44246849	44249697	+	inside	2145	2145	603	NearestLocation	190	5.61	4.73	100	AAACATGTGAT_361/49	6.4
chr07	7788484	7788683	200	*	23.9	X07.7788583	Solyc07g017610	7774625	7787348	+	downstream	13959	1236	1136	NearestLocation	162	5.58	4.7	100	AANCATGTGCA_203/17	9999.9
chr02	49162944	49163143	200	*	37	X02.49163043	Solyc02g089250	49163480	49165337	+	upstream	-436	-436	337	NearestLocation	196	5.58	4.69	100	AANCATGT_81/10	5.7
chr03	36249611	36249810	200	*	37	X03.36249710	Solyc03g065190	36299631	36301265	+	upstream	-49921	-49921	49821	NearestLocation	196	5.58	4.69	100	AAAAACGTGCA_159/15	5.7
chr08	17510221	17510420	200	*	37	X08.17510320	Solyc08g045640	17416849	17419838	-	upstream	-90482	-90482	90383	NearestLocation	196	5.58	4.69	100	AAACNTGT_74/7	5.7
chr09	67402381	67402580	200	*	37	X09.67402480	Solyc09g092150	67393150	67394760	+	downstream	9330	7720	7621	NearestLocation	196	5.58	4.69	100	ANCACGTG_62/0	5.7
chr12	6762758	6762957	200	*	37	X12.6762857	Solyc12g017460	6761666	6762775	-	overlapStart	-83	-83	17	NearestLocation	196	5.58	4.69	100	ANCACGTGAT_127/8	5.7
chr12	65324362	65324561	200	*	37	X12.65324461	Solyc12g098160	65309981	65333931	-	inside	9469	9469	9370	NearestLocation	196	5.58	4.69	100	TTACATGTGCA_268/24	5.7
chr02	17503571	17503770	200	*	37	X02.17503670	Solyc02g014840	17502971	17504001	+	inside	699	699	231	NearestLocation	196	5.58	4.69	100	AAACATGTGAG_348/52	5.7
chr12	63004694	63004893	200	*	36.4	X12.63004793	Solyc12g087920	62999630	63002976	-	upstream	-1818	-1818	1718	NearestLocation	194	5.58	4.69	100	TAAACGTGT_75/6	5.6
chr06	28266776	28266975	200	*	45	X06.28266875	Solyc06g042950	28233479	28245939	+	downstream	33397	20937	20837	NearestLocation	217	5.57	4.69	100	TAAACATGTNA_236/38	4.1
chr03	54462266	54462465	200	*	44.8	X03.54462365	Solyc03g097560	54463259	54465286	-	downstream	2920	893	794	NearestLocation	216	5.57	4.69	100	AAGCATGTNTT_166/21	4.1
chr06	32503085	32503284	200	*	44.6	X06.32503184	Solyc06g051380	32485107	32503482	+	inside	18077	18077	198	NearestLocation	216	5.57	4.69	100	TACACGT_27/4	4.1
chr02	47685014	47685213	200	*	21	X02.47685113	Solyc02g087210	47686820	47688062	+	upstream	-1706	-1706	1607	NearestLocation	154	5.56	4.68	100	TGACATG_26/4	9999.9
chr01	71171214	71171413	200	*	39	X01.71171313	Solyc01g079530	71170437	71173056	-	inside	1742	1742	777	NearestLocation	201	5.56	4.67	100	ACATGTGTT_224/27	5.1
chr06	44337530	44337729	200	*	39	X06.44337629	Solyc06g075210	44337615	44341866	+	overlapStart	15	15	85	NearestLocation	201	5.56	4.67	100	AACACGTGTT_260/17	5.1
chr07	65274351	65274550	200	*	39	X07.65274450	Solyc07g062730	65267869	65270010	+	downstream	6581	4440	4341	NearestLocation	201	5.56	4.67	100	AAACATGTGCT_349/46	5.1
chr10	59736322	59736521	200	*	39	X10.59736421	Solyc10g078970	59723860	59724847	-	upstream	-11575	-11575	11475	NearestLocation	201	5.56	4.67	100	TTAACACGTGA_277/20	5.1
chr05	61798487	61798686	200	*	41	X05.61798586	Solyc05g052060	61799352	61800704	+	upstream	-766	-766	666	NearestLocation	206	5.55	4.67	100	CACGTGAT_81/8	4.7
chr09	7216059	7216258	200	*	41	X09.7216158	Solyc09g014935	7213275	7214725	+	downstream	2883	1433	1334	NearestLocation	206	5.55	4.67	100	ANCACGTG_62/0	4.7
chr09	58082237	58082436	200	*	41	X09.58082336	Solyc09g064660	58083344	58087472	+	upstream	-1008	-1008	908	NearestLocation	206	5.55	4.67	100	AGCATGTGAT_249/21	4.7
chr01	64756898	64757097	200	*	19.1	X01.64756997	Solyc01g162490	64755191	64755684	-	upstream	-1314	-1314	1214	NearestLocation	149	5.55	4.67	100	AAACATG_88/19	9999.9
chr03	7684683	7684882	200	*	25	X03.7684782	Solyc03g044180	7705648	7705914	+	upstream	-20866	-20866	20766	NearestLocation	165	5.55	4.67	100	AGCATGTGCT_208/19	23
chr03	47347770	47347969	200	*	25	X03.47347869	Solyc03g082870	47351855	47356429	+	upstream	-3985	-3985	3886	NearestLocation	165	5.55	4.67	100	CATGTGGA_74/6	23
chr05	40377036	40377235	200	*	25	X05.40377135	Solyc05g161570	40382599	40383429	-	downstream	6293	5463	5364	NearestLocation	165	5.55	4.67	100	CCATGTGG_53/8	23
chr07	62992773	62992972	200	*	25	X07.62992872	Solyc07g054920	62984665	62990692	-	upstream	-2180	-2180	2081	NearestLocation	165	5.55	4.67	100	ACATGTGTG_209/26	23
chr09	4735561	4735760	200	*	25	X09.4735660	Solyc09g011360	4729840	4733598	-	upstream	-2062	-2062	1963	NearestLocation	165	5.55	4.67	100	ATACACGTGT_221/14	23
chr10	32701460	32701659	200	*	25	X10.32701559	Solyc10g045440	32718931	32719092	+	upstream	-17371	-17371	17272	NearestLocation	165	5.55	4.67	100	AAACATG_88/19	23
chr12	576719	576918	200	*	25	X12.576818	Solyc12g005940	572695	575343	-	upstream	-1475	-1475	1376	NearestLocation	165	5.55	4.67	100	AANCATGT_81/10	23
chr12	4939608	4939807	200	*	25	X12.4939707	Solyc12g014080	4934497	4937487	-	upstream	-2221	-2221	2121	NearestLocation	165	5.55	4.67	100	TATGCATGTGTC_246/32	23
chr12	58040840	58041039	200	*	25	X12.58040939	Solyc12g042930	58005182	58008200	-	upstream	-32740	-32740	32640	NearestLocation	165	5.55	4.67	100	TTGACATGTGAT_280/26	23
chr01	87873287	87873486	200	*	25	X01.87873386	Solyc01g108200	87864549	87868122	-	upstream	-5264	-5264	5165	NearestLocation	165	5.55	4.67	100	AAGCACGT_46/4	21.7
chr10	36197158	36197357	200	*	24.9	X10.36197257	Solyc10g046790	36317457	36317696	-	downstream	120438	120199	120100	NearestLocation	164	5.55	4.67	100	--------	22.9
chr02	42640742	42640941	200	*	24.9	X02.42640841	Solyc02g080440	42636916	42641638	+	inside	3926	3926	697	NearestLocation	164	5.55	4.67	100	GCATGTGAT_193/16	22.9
chr10	61419036	61419235	200	*	24.9	X10.61419135	Solyc10g081180	61419185	61421090	+	overlapStart	-49	-49	50	NearestLocation	164	5.55	4.67	100	--------	22.9
chr05	22938434	22938633	200	*	24.9	X05.22938533	Solyc05g018720	22935164	22936865	-	upstream	-1669	-1669	1569	NearestLocation	164	5.55	4.67	100	ACATGTGCT_230/15	22.9
chr06	35506296	35506495	200	*	24.8	X06.35506395	Solyc06g059930	35503650	35543738	+	inside	2746	2746	2646	NearestLocation	164	5.55	4.67	100	ANACNTGTG_48/2	22.8
chr02	50004436	50004635	200	*	24.8	X02.50004535	Solyc02g090400	50006592	50008980	+	upstream	-2056	-2056	1957	NearestLocation	164	5.55	4.67	100	TAAACATGTGTT_347/58	22.8
chr07	3632314	3632513	200	*	24.7	X07.3632413	Solyc07g008680	3635963	3637283	+	upstream	-3549	-3549	3450	NearestLocation	164	5.55	4.67	100	GACACGTGAT_195/15	22.8
chr04	20702625	20702824	200	*	24.7	X04.20702724	Solyc04g025657	20661369	20663422	-	upstream	-39302	-39302	39203	NearestLocation	164	5.55	4.67	100	CATGTGCT_127/10	20.6
chr10	38199888	38200087	200	*	24.7	X10.38199987	Solyc10g161110	38191770	38192130	-	upstream	-7858	-7858	7758	NearestLocation	164	5.55	4.67	100	--------	22.7
chr09	16418113	16418312	200	*	24.6	X09.16418212	Solyc09g018670	16684998	16688998	+	upstream	-266786	-266786	266686	NearestLocation	164	5.55	4.67	100	CACANGTG_32/3	12.4
chr11	50256883	50257082	200	*	24.2	X11.50256982	Solyc11g066480	50245741	50254405	-	upstream	-2577	-2577	2478	NearestLocation	163	5.55	4.67	100	ANACNTGTG_48/2	22.3
chr04	60830805	60831004	200	*	24.1	X04.60830904	Solyc04g077980	60834646	60835428	+	upstream	-3742	-3742	3642	NearestLocation	162	5.55	4.67	100	TAACATGT_128/20	13.3
chr07	829571	829770	200	*	24.1	X07.829670	Solyc07g005990	822605	829170	-	upstream	-500	-500	401	NearestLocation	162	5.55	4.67	100	AAGCATGTGA_252/31	22.2
chr09	57357603	57357802	200	*	24.1	X09.57357702	Solyc09g064160	57362695	57364217	-	downstream	6515	4993	4893	NearestLocation	162	5.55	4.67	100	CCATGTGAC_139/16	22.2
chr07	49212859	49213058	200	*	24	X07.49212958	Solyc07g040710	49214214	49216507	+	upstream	-1256	-1256	1156	NearestLocation	162	5.55	4.67	100	TTACATGTGTT_268/35	22.4
chr01	43316351	43316550	200	*	19	X01.43316450	Solyc01g050010	43143640	43145300	+	downstream	172810	171150	171051	NearestLocation	149	5.55	4.67	100	AAACATG_88/19	9999.9
chr04	37482182	37482381	200	*	19	X04.37482281	Solyc04g047870	37422485	37423057	+	downstream	59797	59225	59125	NearestLocation	149	5.55	4.67	100	TAACATG_35/4	9999.9
chr07	2244242	2244441	200	*	21.9	X07.2244341	Solyc07g007620	2248428	2252840	+	upstream	-4086	-4086	3987	NearestLocation	157	5.54	4.66	100	AACACGTGA_232/17	132.2
chr10	3890067	3890266	200	*	21.7	X10.3890166	Solyc10g162790	3878572	3879144	+	downstream	11594	11022	10923	NearestLocation	156	5.54	4.66	100	CATGTGTT_108/18	1602.3
chr07	66306359	66306558	200	*	21.7	X07.66306458	Solyc07g064260	66306564	66310654	+	upstream	-106	-106	6	NearestLocation	156	5.54	4.66	100	TACATGTGGA_242/23	227.6
chr06	32277880	32278079	200	*	21.6	X06.32277979	Solyc06g051270	32269520	32272714	+	downstream	8460	5266	5166	NearestLocation	156	5.54	4.66	100	TGACACGTGTC_199/10	29.4
chr08	3382094	3382293	200	*	21.6	X08.3382193	Solyc08g013960	3388065	3388640	+	upstream	-5871	-5871	5772	NearestLocation	156	5.54	4.66	100	CACGTGGA_62/1	28.8
chr03	54819364	54819563	200	*	21.6	X03.54819463	Solyc03g097920	54821398	54822405	+	upstream	-1934	-1934	1835	NearestLocation	156	5.54	4.66	100	ACATGTGAT_246/21	6549.8
chr08	59399231	59399430	200	*	21.6	X08.59399330	Solyc08g077430	59411706	59432525	+	upstream	-12376	-12376	12276	NearestLocation	156	5.54	4.66	100	--------	391.2
chr01	57068150	57068349	200	*	21.4	X01.57068249	Solyc01g160510	57049656	57050455	-	upstream	-17795	-17795	17695	NearestLocation	155	5.54	4.66	100	TGCANGTGT_59/3	9999.9
chr06	32277807	32278006	200	*	21.4	X06.32277906	Solyc06g051270	32269520	32272714	+	downstream	8386	5192	5093	NearestLocation	155	5.54	4.66	100	AAACGTG_37/2	60.8
chr09	65485163	65485362	200	*	21.4	X09.65485262	Solyc09g089620	65482419	65483279	-	upstream	-1983	-1983	1884	NearestLocation	155	5.54	4.66	100	--------	202.1
chr07	1960661	1960860	200	*	21.2	X07.1960760	Solyc07g007250	1961470	1962949	+	upstream	-710	-710	610	NearestLocation	155	5.54	4.66	100	AAAACGTGCT_122/6	9999.9
chr05	20656486	20656685	200	*	21.2	X05.20656585	Solyc05g018350	20655605	20661097	-	inside	4511	4511	881	NearestLocation	155	5.54	4.66	100	ACATGTNA_93/7	33.6
chr08	19270594	19270793	200	*	21.1	X08.19270693	Solyc08g044510	19272056	19288126	+	upstream	-1362	-1362	1263	NearestLocation	154	5.54	4.66	100	AACATGTGTT_294/43	155.2
chr09	44955594	44955793	200	*	21.1	X09.44955693	Solyc09g056360	44953291	44955465	+	downstream	2403	229	129	NearestLocation	154	5.54	4.66	100	CACGTGA_26/2	9999.9
chr10	2142685	2142884	200	*	21	X10.2142784	Solyc10g008120	2143926	2145899	+	upstream	-1142	-1142	1042	NearestLocation	154	5.54	4.66	100	AAANACGT_41/4	151.8
chr01	78889893	78890092	200	*	22.9	X01.78889992	Solyc01g095320	78890165	78895204	+	upstream	-173	-173	73	NearestLocation	159	5.54	4.66	100	TGACACGTGTC_199/10	9999.9
chr06	40093890	40094089	200	*	21	X06.40093989	Solyc06g068500	40089734	40091926	-	upstream	-2064	-2064	1964	NearestLocation	154	5.54	4.66	100	ATACATGTGC_269/23	9999.9
chr09	3116277	3116476	200	*	18.5	X09.3116376	Solyc09g009690	3118090	3122817	+	upstream	-1714	-1714	1614	NearestLocation	148	5.54	4.66	100	TACATGTGCT_271/25	9999.9
chr09	57986824	57987023	200	*	19.1	X09.57986923	Solyc09g064590	58007977	58027692	+	upstream	-21053	-21053	20954	NearestLocation	149	5.53	4.65	100	TCCATGTGTC_174/21	9999.9
chr01	71261332	71261531	200	*	20	X01.71261431	Solyc01g079580	71253077	71255625	+	downstream	8355	5807	5707	NearestLocation	152	5.53	4.65	100	TTGCACGTGT_78/3	9999.9
chr01	42261007	42261206	200	*	19	X01.42261106	Solyc01g049890	42198838	42206937	-	upstream	-54169	-54169	54070	NearestLocation	149	5.53	4.65	100	TTGACATGTGTG_254/34	9999.9
chr03	1552957	1553156	200	*	19	X03.1553056	Solyc03g006950	1549763	1552517	+	downstream	3293	539	440	NearestLocation	149	5.53	4.65	100	TAAACATGTNTT_201/33	9999.9
chr04	34624809	34625008	200	*	19	X04.34624908	Solyc04g045660	34489976	34529386	-	upstream	-95522	-95522	95423	NearestLocation	149	5.53	4.65	100	ANCACGTGA_72/2	9999.9
chr11	8501762	8501961	200	*	23	X11.8501861	Solyc11g017460	8502449	8517406	+	upstream	-587	-587	488	NearestLocation	159	5.52	4.65	100	CATGTGA_96/12	9999.9
chr01	87762031	87762230	200	*	23.4	X01.87762130	Solyc01g108090	87759054	87760196	+	downstream	3076	1934	1835	NearestLocation	160	5.52	4.64	100	AAACATGTGAT_361/49	9999.9
chr06	12522011	12522210	200	*	27	X06.12522110	Solyc06g017860	12505301	12508752	-	upstream	-13358	-13358	13259	NearestLocation	170	5.52	4.64	100	AAACACGTGAC_283/28	9999.9
chr11	3122052	3122251	200	*	20	X11.3122151	Solyc11g008930	3118920	3121908	-	upstream	-244	-244	144	NearestLocation	152	5.51	4.63	100	--------	9999.9
chr01	73728770	73728969	200	*	30	X01.73728869	Solyc01g073950	73733288	73737662	+	upstream	-4418	-4418	4319	NearestLocation	178	5.51	4.63	100	GACACGTGAT_195/15	9.2
chr03	8461212	8461411	200	*	30	X03.8461311	Solyc03g044420	8485232	8486876	-	downstream	25564	23920	23821	NearestLocation	178	5.51	4.63	100	TAACANNTGCA_85/2	9.2
chr06	32255485	32255684	200	*	30	X06.32255584	Solyc06g051250	32247580	32248056	+	downstream	8004	7528	7429	NearestLocation	178	5.51	4.63	100	AAACACGTGTT_286/25	9.2
chr06	37329220	37329419	200	*	30	X06.37329319	Solyc06g062870	37323598	37327244	-	upstream	-2076	-2076	1976	NearestLocation	178	5.51	4.63	100	--------	9.2
chr06	41505588	41505787	200	*	30	X06.41505687	Solyc06g071260	41508506	41511390	+	upstream	-2818	-2818	2719	NearestLocation	178	5.51	4.63	100	TGACATGTGTC_241/34	9.2
chr08	4445079	4445278	200	*	30	X08.4445178	Solyc08g014455	4449818	4450483	-	downstream	5305	4640	4540	NearestLocation	178	5.51	4.63	100	TGACACGTGTT_218/13	9.2
chr08	5730546	5730745	200	*	30	X08.5730645	Solyc08g015820	5725891	5726190	+	downstream	4755	4456	4356	NearestLocation	178	5.51	4.63	100	GACATGTGCA_243/17	9.2
chr08	11152148	11152347	200	*	30	X08.11152247	Solyc08g036410	11279033	11279224	-	downstream	126976	126785	126686	NearestLocation	178	5.51	4.63	100	AACATGTGCA_282/29	9.2
chr08	56786920	56787119	200	*	30	X08.56787019	Solyc08g074560	56776870	56792381	-	inside	5361	5361	5262	NearestLocation	178	5.51	4.63	100	TGACATGTGAC_252/26	9.2
chr08	57379054	57379253	200	*	30	X08.57379153	Solyc08g075110	57375814	57376797	-	upstream	-2357	-2357	2257	NearestLocation	178	5.51	4.63	100	AAACGTGCT_85/6	9.2
chr09	46413596	46413795	200	*	30	X09.46413695	Solyc09g057740	46452141	46452320	-	downstream	38624	38445	38346	NearestLocation	178	5.51	4.63	100	AAAACGTGCA_128/9	9.2
chr10	31934940	31935139	200	*	30	X10.31935039	Solyc10g160430	32078172	32078789	-	downstream	143749	143132	143033	NearestLocation	178	5.51	4.63	100	TAACANNTG_40/1	9.2
chr10	60247638	60247837	200	*	30	X10.60247737	Solyc10g079630	60243146	60244789	-	upstream	-2949	-2949	2849	NearestLocation	178	5.51	4.63	100	ATNCACGT_21/2	9.2
chr12	4021331	4021530	200	*	30	X12.4021430	Solyc12g011140	4017998	4023776	-	inside	2346	2346	2246	NearestLocation	178	5.51	4.63	100	TTGCACGTGGT_93/2	9.2
chr12	63881327	63881526	200	*	30	X12.63881426	Solyc12g089200	63881747	63881974	+	upstream	-321	-321	221	NearestLocation	178	5.51	4.63	100	TTAACACGT_123/6	9.2
chr12	66133163	66133362	200	*	30	X12.66133262	Solyc12g099460	66135430	66135579	-	downstream	2317	2168	2068	NearestLocation	178	5.51	4.63	100	AAACATGTGAT_361/49	9.2
chr03	54316002	54316201	200	*	30	X03.54316101	Solyc03g097420	54319150	54320350	+	upstream	-3048	-3048	2949	NearestLocation	178	5.51	4.63	100	TTGACACGTGTC_201/11	9.2
chr06	3936761	3936960	200	*	30	X06.3936860	Solyc06g009840	3888632	3891497	+	downstream	48228	45363	45264	NearestLocation	178	5.51	4.63	100	TAAAAACGTGGT_141/8	9.2
chr08	11000761	11000960	200	*	30	X08.11000860	Solyc08g036507	10943947	10945581	-	upstream	-55279	-55279	55180	NearestLocation	178	5.51	4.63	100	TTACATGTGTT_268/35	9.2
chr11	51520972	51521171	200	*	30	X11.51521071	Solyc11g068890	51522303	51522932	-	downstream	1860	1231	1132	NearestLocation	178	5.51	4.63	100	AAACATG_88/19	9.2
chr04	21347549	21347748	200	*	29.9	X04.21347648	Solyc04g025540	21340166	21350961	-	inside	3313	3313	3213	NearestLocation	177	5.51	4.63	100	CATGTGAT_152/14	9.2
chr10	67208	67407	200	*	29.9	X10.67307	Solyc10g005240	67308	68839	-	overlapEnd	1531	1531	99	NearestLocation	177	5.51	4.63	100	AAACATG_88/19	9.2
chr09	40323616	40323815	200	*	29.8	X09.40323715	Solyc09g162000	40384527	40398830	+	upstream	-60811	-60811	60712	NearestLocation	177	5.51	4.63	100	AACATGTGAC_279/33	9.1
chr01	4633704	4633903	200	*	29.7	X01.4633803	Solyc01g010000	4627341	4630952	-	upstream	-2852	-2852	2752	NearestLocation	177	5.51	4.64	100	TAAACGTGAT_70/7	9.1
chr12	61878103	61878302	200	*	29.7	X12.61878202	Solyc12g056310	61877326	61878212	+	overlapEnd	876	876	90	NearestLocation	177	5.51	4.64	100	CATNTGTT_62/12	9.1
chr03	53007744	53007943	200	*	29.7	X03.53007843	Solyc03g096380	53003128	53012125	-	inside	4281	4281	4182	NearestLocation	177	5.51	4.64	100	TTGCACGTGAC_102/6	9.1
chr03	54440907	54441106	200	*	29.4	X03.54441006	Solyc03g097530	54439907	54442185	-	inside	1179	1179	1000	NearestLocation	176	5.51	4.64	100	CACGTGCA_82/5	9
chr08	2432254	2432453	200	*	29.3	X08.2432353	Solyc08g007920	2433507	2435254	+	upstream	-1153	-1153	1054	NearestLocation	176	5.51	4.64	100	--------	7.6
chr07	59288111	59288310	200	*	29.2	X07.59288210	Solyc07g049135	59285824	59287144	-	upstream	-1066	-1066	967	NearestLocation	176	5.51	4.64	100	AGCATGTGCA_214/16	9
chr07	66824106	66824305	200	*	29.1	X07.66824205	Solyc07g065090	66826102	66827260	-	downstream	3054	1896	1797	NearestLocation	175	5.51	4.64	100	AGCATGTGAT_249/21	8.9
chr03	1835251	1835450	200	*	23	X03.1835350	Solyc03g007240	1826842	1832828	-	upstream	-2522	-2522	2423	NearestLocation	159	5.5	4.63	100	ACATGTGA_216/20	9999.9
chr12	63773061	63773260	200	*	21.1	X12.63773160	Solyc12g089070	63774571	63774921	+	upstream	-1411	-1411	1311	NearestLocation	154	5.49	4.61	100	AAAACGTG_69/2	25.7
chr09	579150	579349	200	*	23	X09.579249	Solyc09g005840	584439	586328	-	downstream	7078	5189	5090	NearestLocation	159	5.48	4.6	100	AAACACGTNT_148/15	9999.9
chr07	43263086	43263285	200	*	20	X07.43263185	Solyc07g150128	43487414	43489375	+	upstream	-224228	-224228	224129	NearestLocation	152	5.47	4.6	100	ATACATGTGAT_308/29	9999.9
chr05	1820059	1820258	200	*	21	X05.1820158	Solyc05g007170	1830192	1838296	+	upstream	-10034	-10034	9934	NearestLocation	154	5.47	4.6	100	CACGTGTG_38/4	9999.9
chr07	6778404	6778603	200	*	19	X07.6778503	Solyc07g017290	6767063	6775724	-	upstream	-2780	-2780	2680	NearestLocation	149	5.47	4.59	100	ATACATGTGTT_286/35	9999.9
chr08	53760197	53760396	200	*	19	X08.53760296	Solyc08g066810	53758093	53761619	-	inside	1323	1323	1223	NearestLocation	149	5.47	4.59	100	ATNCACGT_21/2	9999.9
chr08	51289545	51289744	200	*	18.3	X08.51289644	Solyc08g150134	51316609	51320317	-	downstream	30673	26965	26865	NearestLocation	147	5.47	4.59	100	AAACATGT_187/33	9999.9
chr02	42668291	42668490	200	*	23	X02.42668390	Solyc02g080480	42668738	42671792	-	downstream	3402	348	248	NearestLocation	159	5.46	4.59	100	TCCATGTGTT_177/22	9999.9
chr04	63173623	63173822	200	*	19.7	X04.63173722	Solyc04g081200	63167888	63176503	+	inside	5834	5834	2681	NearestLocation	151	5.45	4.58	100	CCATGTGAT_167/18	9999.9
chr01	16694972	16695171	200	*	24	X01.16695071	Solyc01g160900	16697557	16697881	+	upstream	-2485	-2485	2386	NearestLocation	162	5.44	4.56	100	AACATGT_105/17	9999.9
chr09	50499532	50499731	200	*	24	X09.50499631	Solyc09g059427	50501210	50503375	-	downstream	3743	1578	1479	NearestLocation	162	5.44	4.56	100	--------	9999.9
chr01	68720868	68721067	200	*	32	X01.68720967	Solyc01g067410	68729425	68730483	-	downstream	9515	8457	8358	NearestLocation	183	5.43	4.56	100	AANCATGT_81/10	7.4
chr02	10225836	10226035	200	*	32	X02.10225935	Solyc02g005603	10225708	10230575	-	inside	4639	4639	128	NearestLocation	183	5.43	4.56	100	GACATGTGCA_243/17	7.4
chr02	19862199	19862398	200	*	32	X02.19862298	Solyc02g021060	19815115	19827732	-	upstream	-34566	-34566	34467	NearestLocation	183	5.43	4.56	100	TAAAAACGTGCA_175/15	7.4
chr02	28260528	28260727	200	*	32	X02.28260627	Solyc02g160860	28254013	28254630	-	upstream	-5998	-5998	5898	NearestLocation	183	5.43	4.56	100	AAACACGTGAT_291/30	7.4
chr02	28338896	28339095	200	*	32	X02.28338995	Solyc02g033090	28338933	28339097	-	overlapEnd	101	101	2	NearestLocation	183	5.43	4.56	100	ACATGTGAT_246/21	7.4
chr02	31866077	31866276	200	*	32	X02.31866176	Solyc02g062255	31865938	31866481	+	inside	238	238	139	NearestLocation	183	5.43	4.56	100	TTACATGTGTT_268/35	7.4
chr02	49169034	49169233	200	*	32	X02.49169133	Solyc02g089260	49172471	49195379	+	upstream	-3337	-3337	3238	NearestLocation	183	5.43	4.56	100	TTAACACGTGA_277/20	7.4
chr02	51849016	51849215	200	*	32	X02.51849115	Solyc02g092820	51842345	51844842	-	upstream	-4274	-4274	4174	NearestLocation	183	5.43	4.56	100	AAACACGTNT_148/15	7.4
chr03	4028063	4028262	200	*	32	X03.4028162	Solyc03g031660	4021905	4026587	-	upstream	-1575	-1575	1476	NearestLocation	183	5.43	4.56	100	CATGTGCA_100/8	7.4
chr06	6040901	6041100	200	*	32	X06.6041000	Solyc06g011275	6017078	6023630	+	downstream	23922	17370	17271	NearestLocation	183	5.43	4.56	100	CCATGTGCA_127/13	7.4
chr06	37635081	37635280	200	*	32	X06.37635180	Solyc06g063280	37632655	37633440	+	downstream	2525	1740	1641	NearestLocation	183	5.43	4.56	100	CCATGTGTT_131/19	7.4
chr06	44562147	44562346	200	*	32	X06.44562246	Solyc06g075510	44554564	44558162	-	upstream	-4084	-4084	3985	NearestLocation	183	5.43	4.56	100	ACGTGGT_15/0	7.4
chr07	11604477	11604676	200	*	32	X07.11604576	Solyc07g019460	11607612	11613340	-	downstream	8764	3036	2936	NearestLocation	183	5.43	4.56	100	TACACGTGTT_203/10	7.4
chr07	60745623	60745822	200	*	32	X07.60745722	Solyc07g052330	60746768	60748789	-	downstream	3067	1046	946	NearestLocation	183	5.43	4.56	100	TAAACGTG_57/5	7.4
chr08	1787249	1787448	200	*	32	X08.1787348	Solyc08g007210	1783344	1785490	-	upstream	-1858	-1858	1759	NearestLocation	183	5.43	4.56	100	TAACANNTG_40/1	7.4
chr08	2520659	2520858	200	*	32	X08.2520758	Solyc08g008015	2522609	2526358	+	upstream	-1851	-1851	1751	NearestLocation	183	5.43	4.56	100	GNCACGTG_35/0	7.4
chr08	2568447	2568646	200	*	32	X08.2568546	Solyc08g008080	2561821	2562297	-	upstream	-6249	-6249	6150	NearestLocation	183	5.43	4.56	100	AACATGTGCA_282/29	7.4
chr08	56508095	56508294	200	*	32	X08.56508194	Solyc08g074280	56489604	56508086	-	upstream	-108	-108	9	NearestLocation	183	5.43	4.56	100	TAAACGTGCT_98/9	7.4
chr09	24411364	24411563	200	*	32	X09.24411463	Solyc09g042740	24421940	24426110	+	upstream	-10476	-10476	10377	NearestLocation	183	5.43	4.56	100	AACGTGT_22/1	7.4
chr09	63227101	63227300	200	*	32	X09.63227200	Solyc09g075270	63230811	63231170	-	downstream	3970	3611	3511	NearestLocation	183	5.43	4.56	100	GACACGTGCT_193/11	7.4
chr10	381372	381571	200	*	32	X10.381471	Solyc10g005610	383112	384227	+	upstream	-1640	-1640	1541	NearestLocation	183	5.43	4.56	100	TGACATGTGCT_255/21	7.4
chr10	23559374	23559573	200	*	32	X10.23559473	Solyc10g062110	23483901	23484478	+	downstream	75573	74996	74896	NearestLocation	183	5.43	4.56	100	AACANNTGC_36/0	7.4
chr10	60033074	60033273	200	*	32	X10.60033173	Solyc10g079370	60027370	60031283	-	upstream	-1891	-1891	1791	NearestLocation	183	5.43	4.56	100	TAAACGTGC_86/8	7.4
chr10	62028807	62029006	200	*	32	X10.62028906	Solyc10g082010	62025657	62026733	-	upstream	-2173	-2173	2074	NearestLocation	183	5.43	4.56	100	AAGCACGTGTT_157/8	7.4
chr10	62834580	62834779	200	*	32	X10.62834679	Solyc10g084000	62835457	62837829	+	upstream	-777	-777	678	NearestLocation	183	5.43	4.56	100	CATNTGTT_62/12	7.4
chr11	6112049	6112248	200	*	32	X11.6112148	Solyc11g013170	6112245	6121006	+	overlapStart	-97	-97	3	NearestLocation	183	5.43	4.56	100	AAACNTGT_74/7	7.4
chr11	23441399	23441598	200	*	32	X11.23441498	Solyc11g031970	23458269	23462006	+	upstream	-16771	-16771	16671	NearestLocation	183	5.43	4.56	100	TAACACGTGG_240/14	7.4
chr11	24312715	24312914	200	*	32	X11.24312814	Solyc11g160890	24366875	24367238	+	upstream	-54061	-54061	53961	NearestLocation	183	5.43	4.56	100	TAACATGTGTG_306/45	7.4
chr11	34695434	34695633	200	*	32	X11.34695533	Solyc11g042560	34808861	34809382	+	upstream	-113327	-113327	113228	NearestLocation	183	5.43	4.56	100	GACACGTGGG_134/6	7.4
chr12	5104548	5104747	200	*	32	X12.5104647	Solyc12g014230	5102973	5105196	-	inside	548	548	449	NearestLocation	183	5.43	4.56	100	AAACATGTGA_345/48	7.4
chr11	51564597	51564796	200	*	32	X11.51564696	Solyc11g068950	51561071	51566219	-	inside	1523	1523	1423	NearestLocation	183	5.43	4.56	100	CACGTGGT_36/0	7.4
chr06	28082551	28082750	200	*	32	X06.28082650	Solyc06g043010	28077610	28078314	-	upstream	-4336	-4336	4237	NearestLocation	183	5.43	4.56	100	AAACATG_88/19	7.4
chr12	34765452	34765651	200	*	32	X12.34765551	Solyc12g062828	34693934	34694474	+	downstream	71618	71078	70978	NearestLocation	183	5.43	4.56	100	CATGTGAT_152/14	7.4
chr07	24207918	24208117	200	*	32	X07.24208017	Solyc07g024030	24208846	24210358	+	upstream	-828	-828	729	NearestLocation	183	5.43	4.56	100	TTGCACGTGT_78/3	7.4
chr03	1956346	1956545	200	*	31.9	X03.1956445	Solyc03g007380	1958886	1960134	+	upstream	-2440	-2440	2341	NearestLocation	183	5.43	4.56	100	--------	7.4
chr09	37677197	37677396	200	*	31.9	X09.37677296	Solyc09g055540	37529812	37530497	+	downstream	147484	146799	146700	NearestLocation	183	5.43	4.56	100	CCATGTGAT_167/18	7.3
chr01	86808005	86808204	200	*	31.8	X01.86808104	Solyc01g106750	86799519	86802153	+	downstream	8585	5951	5852	NearestLocation	182	5.43	4.56	100	TAACATG_35/4	7.1
chr10	3140667	3140866	200	*	31.8	X10.3140766	Solyc10g009280	3142246	3146176	-	downstream	5410	1480	1380	NearestLocation	182	5.43	4.56	100	AACATGTGA_263/32	7.3
chr10	63916094	63916293	200	*	31.7	X10.63916193	Solyc10g085650	63917145	63919992	+	upstream	-951	-951	852	NearestLocation	182	5.43	4.56	100	ANCACGTGTG_91/4	7.3
chr09	60038398	60038597	200	*	31.7	X09.60038497	Solyc09g065700	60040900	60061994	+	upstream	-2402	-2402	2303	NearestLocation	182	5.43	4.56	100	CATGTGCA_100/8	7.3
chr06	35220847	35221046	200	*	31.6	X06.35220946	Solyc06g054660	35218169	35218492	+	downstream	2777	2454	2355	NearestLocation	182	5.43	4.56	100	TANACATGTNAT_154/11	7.3
chr06	33716550	33716749	200	*	31.6	X06.33716649	Solyc06g053190	33708791	33714441	-	upstream	-2209	-2209	2109	NearestLocation	182	5.43	4.56	100	ACATGTNA_93/7	7.3
chr01	52243891	52244090	200	*	31.2	X01.52243990	Solyc01g057120	52305360	52305440	-	downstream	61450	61370	61270	NearestLocation	181	5.43	4.56	100	AAACATGTGTT_346/58	7.2
chr10	56160581	56160780	200	*	31.1	X10.56160680	Solyc10g055630	56169976	56171703	+	upstream	-9296	-9296	9196	NearestLocation	181	5.43	4.56	100	AAACATG_88/19	7.2
chr01	80941464	80941663	200	*	31.1	X01.80941563	Solyc01g098080	80935318	80939148	-	upstream	-2416	-2416	2316	NearestLocation	180	5.43	4.56	100	ACATGTNA_93/7	7.2
chr04	20617143	20617342	200	*	18.5	X04.20617242	Solyc04g160670	20618969	20619968	-	downstream	2726	1727	1627	NearestLocation	148	5.42	4.55	100	CATGTGTC_113/18	9999.9
chr01	16888499	16888698	200	*	18	X01.16888598	Solyc01g160910	16896513	16896923	-	downstream	8325	7915	7815	NearestLocation	146	5.42	4.55	100	AAAAACGTG_113/8	9999.9
chr01	34161455	34161654	200	*	18	X01.34161554	Solyc01g161760	34241334	34253548	-	downstream	91994	79780	79680	NearestLocation	146	5.42	4.55	100	ACGTGCA_29/3	9999.9
chr01	59432961	59433160	200	*	18	X01.59433060	Solyc01g058340	59424214	59427483	+	downstream	8846	5577	5478	NearestLocation	146	5.42	4.55	100	AACATGTNTT_130/18	9999.9
chr01	84647898	84648097	200	*	18	X01.84647997	Solyc01g103830	84646220	84647272	-	upstream	-726	-726	626	NearestLocation	146	5.42	4.55	100	CATGTGA_96/12	9999.9
chr02	27509753	27509952	200	*	18	X02.27509852	Solyc02g032650	27506136	27513781	+	inside	3716	3716	3617	NearestLocation	146	5.42	4.55	100	AAACATGTGAG_348/52	9999.9
chr03	9763200	9763399	200	*	18	X03.9763299	Solyc03g044744	9750870	9752826	+	downstream	12430	10474	10374	NearestLocation	146	5.42	4.55	100	TTTGCATGTGAC_211/25	9999.9
chr03	12004804	12005003	200	*	18	X03.12004903	Solyc03g046440	11981976	11982768	-	upstream	-22136	-22136	22036	NearestLocation	146	5.42	4.55	100	TAACANNTGC_67/1	9999.9
chr03	30257110	30257309	200	*	18	X03.30257209	Solyc03g063320	30257408	30281265	-	downstream	24055	198	99	NearestLocation	146	5.42	4.55	100	ANCACGTG_62/0	9999.9
chr03	54153841	54154040	200	*	18	X03.54153940	Solyc03g097270	54161300	54166509	+	upstream	-7360	-7360	7260	NearestLocation	146	5.42	4.55	100	TTACATGTGCA_268/24	9999.9
chr04	7689933	7690132	200	*	18	X04.7690032	Solyc04g017625	7696674	7697018	+	upstream	-6642	-6642	6542	NearestLocation	146	5.42	4.55	100	CCATGTGAT_167/18	9999.9
chr04	9616199	9616398	200	*	18	X04.9616298	Solyc04g018090	9611165	9614447	+	downstream	5133	1851	1752	NearestLocation	146	5.42	4.55	100	AANCATGTGGA_190/14	9999.9
chr04	20595624	20595823	200	*	18	X04.20595723	Solyc04g025670	20588604	20606231	+	inside	7120	7120	7020	NearestLocation	146	5.42	4.55	100	ACATGTNA_93/7	9999.9
chr04	23136522	23136721	200	*	18	X04.23136621	Solyc04g160810	23097043	23097442	-	upstream	-39180	-39180	39080	NearestLocation	146	5.42	4.55	100	AAACATGTNTT_193/33	9999.9
chr04	28733861	28734060	200	*	18	X04.28733960	Solyc04g024710	28666224	28673613	-	upstream	-60347	-60347	60248	NearestLocation	146	5.42	4.55	100	AAAACGTGCA_128/9	9999.9
chr04	34300586	34300785	200	*	18	X04.34300685	Solyc04g045640	34437408	34437584	-	downstream	136898	136722	136623	NearestLocation	146	5.42	4.55	100	--------	9999.9
chr04	50142367	50142566	200	*	18	X04.50142466	Solyc04g051620	50139086	50142042	-	upstream	-424	-424	325	NearestLocation	146	5.42	4.55	100	AANCATGTGTC_208/28	9999.9
chr04	59771749	59771948	200	*	18	X04.59771848	Solyc04g076860	59778663	59781485	+	upstream	-6815	-6815	6715	NearestLocation	146	5.42	4.55	100	TTACATGT_54/10	9999.9
chr04	62479934	62480133	200	*	18	X04.62480033	Solyc04g080260	62473747	62476958	-	upstream	-3076	-3076	2976	NearestLocation	146	5.42	4.55	100	ANCACGTGGT_76/0	9999.9
chr05	23831959	23832158	200	*	18	X05.23832058	Solyc05g018790	23846195	23846628	-	downstream	14570	14137	14037	NearestLocation	146	5.42	4.55	100	CATGNGAT_53/4	9999.9
chr05	61796267	61796466	200	*	18	X05.61796366	Solyc05g052060	61799352	61800704	+	upstream	-2986	-2986	2886	NearestLocation	146	5.42	4.55	100	CATGTGTG_113/17	9999.9
chr06	1626972	1627171	200	*	18	X06.1627071	Solyc06g007610	1620770	1622425	-	upstream	-4647	-4647	4547	NearestLocation	146	5.42	4.55	100	AAACGTG_37/2	9999.9
chr06	9688981	9689180	200	*	18	X06.9689080	Solyc06g161070	9830768	9838676	-	downstream	149596	141688	141588	NearestLocation	146	5.42	4.55	100	AGCATGT_28/3	9999.9
chr06	21264779	21264978	200	*	18	X06.21264878	Solyc06g034025	21266845	21267215	-	downstream	2337	1967	1867	NearestLocation	146	5.42	4.55	100	--------	9999.9
chr06	39400624	39400823	200	*	18	X06.39400723	Solyc06g066510	39388218	39388448	-	upstream	-12276	-12276	12176	NearestLocation	146	5.42	4.55	100	ATGCATGTNTT_60/11	9999.9
chr06	41279140	41279339	200	*	18	X06.41279239	Solyc06g071000	41278013	41284594	+	inside	1227	1227	1127	NearestLocation	146	5.42	4.55	100	ATGCATGT_48/10	9999.9
chr07	1278133	1278332	200	*	18	X07.1278232	Solyc07g006500	1279135	1282392	+	upstream	-903	-903	803	NearestLocation	146	5.42	4.55	100	TAACATGTGAC_304/37	9999.9
chr07	10714180	10714379	200	*	18	X07.10714279	Solyc07g018405	10674104	10676078	-	upstream	-38202	-38202	38102	NearestLocation	146	5.42	4.55	100	TACATGT_40/9	9999.9
chr07	26148145	26148344	200	*	18	X07.26148244	Solyc07g025170	26371434	26403541	-	downstream	255297	223190	223090	NearestLocation	146	5.42	4.55	100	AGCATGTGG_170/11	9999.9
chr07	29023572	29023771	200	*	18	X07.29023671	Solyc07g025530	29022430	29022744	-	upstream	-928	-928	828	NearestLocation	146	5.42	4.55	100	AAANACGT_41/4	9999.9
chr07	49888898	49889097	200	*	18	X07.49888997	Solyc07g040810	49839655	49840002	-	upstream	-48996	-48996	48896	NearestLocation	146	5.42	4.55	100	AAGCATGTGAT_286/33	9999.9
chr07	54557542	54557741	200	*	18	X07.54557641	Solyc07g041970	54531388	54534454	+	downstream	26254	23188	23088	NearestLocation	146	5.42	4.55	100	AAACATGTGAT_361/49	9999.9
chr07	58847598	58847797	200	*	18	X07.58847697	Solyc07g047750	58841657	58844069	-	upstream	-3629	-3629	3529	NearestLocation	146	5.42	4.55	100	CATGTGTC_113/18	9999.9
chr08	3002553	3002752	200	*	18	X08.3002652	Solyc08g008600	3000917	3003914	+	inside	1735	1735	1162	NearestLocation	146	5.42	4.55	100	--------	9999.9
chr08	3083379	3083578	200	*	18	X08.3083478	Solyc08g013690	3081975	3082949	+	downstream	1503	529	430	NearestLocation	146	5.42	4.55	100	AAACNTGT_74/7	9999.9
chr08	31423486	31423685	200	*	18	X08.31423585	Solyc08g022180	31524120	31525972	+	upstream	-100534	-100534	100435	NearestLocation	146	5.42	4.55	100	TAACATGTGAG_300/40	9999.9
chr08	31574565	31574764	200	*	18	X08.31574664	Solyc08g022140	31596660	31597008	+	upstream	-21996	-21996	21896	NearestLocation	146	5.42	4.55	100	TGACATGTGTG_234/33	9999.9
chr08	50704398	50704597	200	*	18	X08.50704497	Solyc08g063050	50695490	50703203	+	downstream	9008	1295	1195	NearestLocation	146	5.42	4.55	100	AANCATGTGC_178/16	9999.9
chr08	61501790	61501989	200	*	18	X08.61501889	Solyc08g080060	61504514	61506162	+	upstream	-2624	-2624	2525	NearestLocation	146	5.42	4.55	100	CACGTGA_26/2	9999.9
chr09	291418	291617	200	*	18	X09.291517	Solyc09g005370	289749	290769	+	downstream	1769	749	649	NearestLocation	146	5.42	4.55	100	AANCATGTGG_158/11	9999.9
chr09	1108682	1108881	200	*	18	X09.1108781	Solyc09g007510	1106328	1108070	-	upstream	-712	-712	612	NearestLocation	146	5.42	4.55	100	AAACACGTGT_273/22	9999.9
chr09	3101298	3101497	200	*	18	X09.3101397	Solyc09g009660	3100958	3105293	+	inside	440	440	340	NearestLocation	146	5.42	4.55	100	TGACACGTGGA_166/8	9999.9
chr09	3465317	3465516	200	*	18	X09.3465416	Solyc09g009980	3469655	3470101	+	upstream	-4239	-4239	4139	NearestLocation	146	5.42	4.55	100	AAACATG_88/19	9999.9
chr09	26517436	26517635	200	*	18	X09.26517535	Solyc09g150118	26518996	26520596	+	upstream	-1460	-1460	1361	NearestLocation	146	5.42	4.55	100	TTACATGTGTT_268/35	9999.9
chr09	43642881	43643080	200	*	18	X09.43642980	Solyc09g056220	43662265	43662459	-	downstream	19479	19285	19185	NearestLocation	146	5.42	4.55	100	TTGACATGT_85/9	9999.9
chr09	44950506	44950705	200	*	18	X09.44950605	Solyc09g056360	44953291	44955465	+	upstream	-2685	-2685	2586	NearestLocation	146	5.42	4.55	100	AAACATG_88/19	9999.9
chr09	49223852	49224051	200	*	18	X09.49223951	Solyc09g059070	49183826	49184555	-	upstream	-39397	-39397	39297	NearestLocation	146	5.42	4.55	100	CCATGTGAT_167/18	9999.9
chr09	54744544	54744743	200	*	18	X09.54744643	Solyc09g061320	54734964	54739047	-	upstream	-5597	-5597	5497	NearestLocation	146	5.42	4.55	100	CCATGTGAC_139/16	9999.9
chr09	65055057	65055256	200	*	18	X09.65055156	Solyc09g083280	65039646	65041431	-	upstream	-13725	-13725	13626	NearestLocation	146	5.42	4.55	100	AGCATGTNAT_84/7	9999.9
chr10	1980796	1980995	200	*	18	X10.1980895	Solyc10g007930	1978210	1981548	-	inside	652	652	553	NearestLocation	146	5.42	4.55	100	TTGACATGTGCT_269/22	9999.9
chr10	3472632	3472831	200	*	18	X10.3472731	Solyc10g009480	3467702	3470054	+	downstream	5030	2678	2578	NearestLocation	146	5.42	4.55	100	TGACATGTGTC_241/34	9999.9
chr10	27116455	27116654	200	*	18	X10.27116554	Solyc10g044820	27234115	27234321	+	upstream	-117561	-117561	117461	NearestLocation	146	5.42	4.55	100	AAAACGTGCT_122/6	9999.9
chr10	31594596	31594795	200	*	18	X10.31594695	Solyc10g045270	31584179	31593936	-	upstream	-760	-760	660	NearestLocation	146	5.42	4.55	100	AAACATG_88/19	9999.9
chr10	40245297	40245496	200	*	18	X10.40245396	Solyc08g016290	40264064	40265006	-	downstream	19610	18668	18568	NearestLocation	146	5.42	4.55	100	TAACANNTGC_67/1	9999.9
chr10	59626670	59626869	200	*	18	X10.59626769	Solyc10g078820	59623077	59625557	-	upstream	-1213	-1213	1113	NearestLocation	146	5.42	4.55	100	AAACATG_88/19	9999.9
chr11	5617853	5618052	200	*	18	X11.5617952	Solyc11g012790	5612510	5616889	-	upstream	-1063	-1063	964	NearestLocation	146	5.42	4.55	100	--------	9999.9
chr11	30526496	30526695	200	*	18	X11.30526595	Solyc11g045100	30514014	30521626	-	upstream	-4970	-4970	4870	NearestLocation	146	5.42	4.55	100	GACATGTGC_209/16	9999.9
chr11	42402833	42403032	200	*	18	X11.42402932	Solyc11g161580	42405985	42406535	+	upstream	-3053	-3053	2953	NearestLocation	146	5.42	4.55	100	TTGCATGTGG_123/19	9999.9
chr11	49382190	49382389	200	*	18	X11.49382289	Solyc11g065740	49382453	49386149	+	upstream	-163	-163	64	NearestLocation	146	5.42	4.55	100	TACATGTNA_123/15	9999.9
chr12	3210747	3210946	200	*	18	X12.3210846	Solyc12g010030	3205106	3207026	-	upstream	-3820	-3820	3721	NearestLocation	146	5.42	4.55	100	AAACNTGT_74/7	9999.9
chr12	51895843	51896042	200	*	18	X12.51895942	Solyc12g039100	51862192	51863845	-	upstream	-32097	-32097	31998	NearestLocation	146	5.42	4.55	100	CATGNGAT_53/4	9999.9
chr12	58984729	58984928	200	*	18	X12.58984828	Solyc12g044410	58991601	58999683	+	upstream	-6773	-6773	6673	NearestLocation	146	5.42	4.55	100	GACACNTGT_43/1	9999.9
chr12	60594182	60594381	200	*	18	X12.60594281	Solyc12g049370	60585762	60590751	+	downstream	8520	3531	3431	NearestLocation	146	5.42	4.55	100	GACACNTG_35/1	9999.9
chr12	63411618	63411817	200	*	18	X12.63411717	Solyc12g088520	63413531	63415234	+	upstream	-1813	-1813	1714	NearestLocation	146	5.42	4.55	100	AAAACGTGT_111/6	9999.9
chr10	52007584	52007783	200	*	18	X10.52007683	Solyc10g052603	51994153	51996185	-	upstream	-11499	-11499	11399	NearestLocation	146	5.42	4.55	100	ACATGTNA_93/7	9999.9
chr01	82539417	82539616	200	*	18	X01.82539516	Solyc01g100220	82533117	82533996	-	upstream	-5520	-5520	5421	NearestLocation	146	5.42	4.55	100	--------	9999.9
chr05	63288605	63288804	200	*	18	X05.63288704	Solyc05g053865	63286368	63287192	+	downstream	2336	1512	1413	NearestLocation	146	5.42	4.55	100	ANCACGTGGT_76/0	9999.9
chr02	24424147	24424346	200	*	18	X02.24424246	Solyc02g030430	24419466	24419909	-	upstream	-4337	-4337	4238	NearestLocation	146	5.42	4.55	100	AAACATGT_187/33	9999.9
chr11	11798849	11799048	200	*	17.9	X11.11798948	Solyc11g020600	11816899	11818518	-	downstream	19570	17951	17851	NearestLocation	146	5.42	4.55	100	AAACACGTGTT_286/25	9999.9
chr10	63122695	63122894	200	*	17.9	X10.63122794	Solyc10g084420	63119803	63121682	-	upstream	-1112	-1112	1013	NearestLocation	146	5.42	4.55	100	GNCACGTGAT_104/8	9999.9
chr12	411169	411368	200	*	17.9	X12.411268	Solyc12g005750	412233	412562	+	upstream	-965	-965	865	NearestLocation	146	5.42	4.55	100	--------	9999.9
chr11	15952130	15952329	200	*	17.9	X11.15952229	Solyc11g050820	15953535	15953900	-	downstream	1670	1305	1206	NearestLocation	146	5.42	4.55	100	TAAACACGTGGG_256/21	9999.9
chr11	42529114	42529313	200	*	17.9	X11.42529213	Solyc11g039550	42549488	42549655	-	downstream	20441	20274	20175	NearestLocation	146	5.42	4.55	100	AANCATGTGTT_208/28	9999.9
chr05	22291318	22291517	200	*	17.9	X05.22291417	Solyc05g018560	22302591	22302755	-	downstream	11337	11173	11074	NearestLocation	146	5.42	4.55	100	TAACATGTGTC_312/45	9999.9
chr01	303403	303602	200	*	17.8	X01.303502	Solyc01g005410	300599	304008	+	inside	2903	2903	406	NearestLocation	146	5.42	4.55	100	TAAAAACGTGCT_168/12	9999.9
chr08	8787274	8787473	200	*	17.8	X08.8787373	Solyc08g016725	8758422	8760175	-	upstream	-27199	-27199	27099	NearestLocation	146	5.42	4.55	100	TTAACATGTGTT_335/46	9999.9
chr12	3999879	4000078	200	*	17.7	X12.3999978	Solyc12g011100	4003417	4003963	+	upstream	-3439	-3439	3339	NearestLocation	146	5.42	4.55	100	TAACACGTGT_266/17	9999.9
chr01	85984453	85984652	200	*	17.5	X01.85984552	Solyc01g105530	85985759	85987190	+	upstream	-1207	-1207	1107	NearestLocation	145	5.42	4.55	100	TACACGTGCA_193/13	9999.9
chr11	52100899	52101098	200	*	17.4	X11.52100998	Solyc11g069450	52096891	52097412	+	downstream	4107	3586	3487	NearestLocation	145	5.42	4.56	100	AANCATGTGA_195/22	9999.9
chr01	77106779	77106978	200	*	17.4	X01.77106878	Solyc01g091170	77106693	77109338	+	inside	185	185	86	NearestLocation	145	5.42	4.56	100	AAACATGT_187/33	9999.9
chr02	14202450	14202649	200	*	17.4	X02.14202549	Solyc02g014170	14207287	14212990	-	downstream	10440	4737	4638	NearestLocation	145	5.42	4.56	100	GCATGTNT_31/4	9999.9
chr04	1095333	1095532	200	*	17.4	X04.1095432	Solyc04g007350	1091450	1092798	-	upstream	-2634	-2634	2535	NearestLocation	145	5.42	4.56	100	AAANACGT_41/4	9999.9
chr03	32983431	32983630	200	*	17.4	X03.32983530	Solyc03g063900	32967534	32968744	-	upstream	-14786	-14786	14687	NearestLocation	145	5.42	4.56	100	CATNTGTT_62/12	9999.9
chr08	62115693	62115892	200	*	17.4	X08.62115792	Solyc08g161720	62119774	62120121	-	downstream	4329	3982	3882	NearestLocation	145	5.42	4.56	100	ACATGTNA_93/7	9999.9
chr03	8163131	8163330	200	*	17.3	X03.8163230	Solyc03g044355	8154333	8155095	-	upstream	-8135	-8135	8036	NearestLocation	145	5.42	4.56	100	AAACATGTGAT_361/49	9999.9
chr12	63060184	63060383	200	*	17.3	X12.63060283	Solyc12g088000	63061175	63066283	+	upstream	-891	-891	792	NearestLocation	145	5.42	4.56	100	CATGTGTA_119/18	9999.9
chr06	1944710	1944909	200	*	17.3	X06.1944809	Solyc06g008053	1949304	1950039	-	downstream	5229	4494	4395	NearestLocation	144	5.42	4.56	100	TAAACATGT_197/33	9999.9
chr02	33770372	33770571	200	*	17.2	X02.33770471	Solyc02g064660	33774126	33774440	-	downstream	3968	3654	3555	NearestLocation	144	5.42	4.56	100	AANCATGTGTT_208/28	9999.9
chr11	48089808	48090007	200	*	17.2	X11.48089907	Solyc11g064830	48094456	48101161	+	upstream	-4548	-4548	4449	NearestLocation	144	5.42	4.56	100	TTTGCATGTGA_194/24	9999.9
chr02	48278993	48279192	200	*	17.2	X02.48279092	Solyc02g088010	48272080	48277134	-	upstream	-1958	-1958	1859	NearestLocation	144	5.42	4.56	100	--------	9999.9
chr02	49575672	49575871	200	*	17.1	X02.49575771	Solyc02g089830	49568459	49569310	-	upstream	-6462	-6462	6362	NearestLocation	144	5.42	4.56	100	--------	9999.9
chr01	2643517	2643716	200	*	17.1	X01.2643616	Solyc01g008610	2641886	2643701	-	overlapStart	85	85	15	NearestLocation	144	5.42	4.56	100	TTACATGT_54/10	9999.9
chr08	60301162	60301361	200	*	17.1	X08.60301261	Solyc08g078360	60295048	60295662	-	upstream	-5600	-5600	5500	NearestLocation	144	5.42	4.56	100	ATACACGTGTC_227/14	9999.9
chr08	13778287	13778486	200	*	17.1	X08.13778386	Solyc08g048290	13834187	13837343	-	downstream	58957	55801	55701	NearestLocation	144	5.42	4.56	100	AAACATG_88/19	9999.9
chr12	9925323	9925522	200	*	17.1	X12.9925422	Solyc12g019240	9962585	9965459	+	upstream	-37163	-37163	37063	NearestLocation	144	5.42	4.56	100	CCATGTGG_53/8	9999.9
chr03	36292693	36292892	200	*	17.1	X03.36292792	Solyc03g065190	36299631	36301265	+	upstream	-6839	-6839	6739	NearestLocation	144	5.42	4.56	100	AAACNTGC_27/3	9999.9
chr01	57233526	57233725	200	*	17.1	X01.57233625	Solyc01g057830	57264027	57268863	+	upstream	-30401	-30401	30302	NearestLocation	144	5.42	4.56	100	TTGACATGT_85/9	9999.9
chr08	63060735	63060934	200	*	17	X08.63060834	Solyc08g082020	63052891	63060126	-	upstream	-708	-708	609	NearestLocation	144	5.42	4.56	100	AAGCACGTGA_153/9	9999.9
chr02	36492215	36492414	200	*	19	X02.36492314	Solyc02g068530	36497305	36505712	+	upstream	-4991	-4991	4891	NearestLocation	149	5.42	4.56	100	CATGNGAT_53/4	9999.9
chr07	2137645	2137844	200	*	18	X07.2137744	Solyc07g007460	2138430	2140007	+	upstream	-686	-686	586	NearestLocation	146	5.41	4.55	100	CATGTGAT_152/14	9999.9
chr01	4424442	4424641	200	*	19.8	X01.4424541	Solyc01g009880	4426575	4428717	+	upstream	-2033	-2033	1934	NearestLocation	151	5.4	4.53	100	CCATGTGA_116/16	9999.9
chr03	64587201	64587400	200	*	20	X03.64587300	Solyc03g122270	64580498	64586539	-	upstream	-761	-761	662	NearestLocation	152	5.4	4.53	100	TACACGTGAT_188/16	9999.9
chr07	62708353	62708552	200	*	19.3	X07.62708452	Solyc07g054470	62710399	62710605	-	downstream	2153	1947	1847	NearestLocation	150	5.39	4.53	100	CATNTGTT_62/12	9999.9
chr03	34752400	34752599	200	*	34	X03.34752499	Solyc03g160980	34677161	34678104	-	upstream	-74396	-74396	74296	NearestLocation	188	5.38	4.52	100	TTGACATGTGAT_280/26	6.3
chr03	63344680	63344879	200	*	34	X03.63344779	Solyc03g120530	63343236	63347723	+	inside	1544	1544	1444	NearestLocation	188	5.38	4.52	100	TTAACATGTGAC_326/37	6.3
chr06	943120	943319	200	*	34	X06.943219	Solyc06g005940	934368	939019	-	upstream	-4201	-4201	4101	NearestLocation	188	5.38	4.52	100	--------	6.3
chr08	25536126	25536325	200	*	34	X08.25536225	Solyc08g041780	25548862	25564798	+	upstream	-12636	-12636	12537	NearestLocation	188	5.38	4.52	100	TGACATGTGAC_252/26	6.3
chr08	53288740	53288939	200	*	34	X08.53288839	Solyc08g066495	53278795	53279520	-	upstream	-9320	-9320	9220	NearestLocation	188	5.38	4.52	100	TTGCACGTGT_78/3	6.3
chr08	61148497	61148696	200	*	34	X08.61148596	Solyc08g079530	61147035	61150553	-	inside	1957	1957	1462	NearestLocation	188	5.38	4.52	100	ATACACGTGA_229/17	6.3
chr01	16094846	16095045	200	*	33.6	X01.16094945	Solyc01g014940	16054506	16055681	-	upstream	-39265	-39265	39165	NearestLocation	187	5.38	4.52	100	AAACACGTGCA_290/27	5.7
chr07	10160008	10160207	200	*	33.3	X07.10160107	Solyc07g018310	10157838	10161425	-	inside	1317	1317	1218	NearestLocation	186	5.38	4.52	100	CATGTGAC_121/13	6.1
chr05	9282011	9282210	200	*	33.2	X05.9282110	Solyc05g014980	9245914	9250967	-	upstream	-31143	-31143	31044	NearestLocation	186	5.38	4.52	100	GNCACGTG_35/0	6.1
chr06	45548786	45548985	200	*	20	X06.45548885	Solyc06g082020	45546072	45546782	-	upstream	-2104	-2104	2004	NearestLocation	152	5.38	4.52	100	GACACGTGTC_184/9	9999.9
chr08	38158527	38158726	200	*	20	X08.38158626	Solyc08g028850	38075133	38075459	-	upstream	-83167	-83167	83068	NearestLocation	152	5.38	4.52	100	AAACNTGC_27/3	9999.9
chr11	27297257	27297456	200	*	20	X11.27297356	Solyc11g150136	27385345	27387588	+	upstream	-87989	-87989	87889	NearestLocation	152	5.38	4.52	100	TAACATGTGCA_309/33	9999.9
chr05	1494546	1494745	200	*	19	X05.1494645	Solyc05g006817	1493914	1494640	-	overlapStart	-6	-6	94	NearestLocation	149	5.38	4.52	100	ACATGTNA_93/7	9999.9
chr01	76948335	76948534	200	*	27	X01.76948434	Solyc01g091000	76944325	76945631	-	upstream	-2803	-2803	2704	NearestLocation	170	5.38	4.51	100	AAACATG_88/19	12.4
chr01	79225279	79225478	200	*	27	X01.79225378	Solyc01g095770	79220580	79224189	-	upstream	-1189	-1189	1090	NearestLocation	170	5.38	4.52	100	AAGCATGTGA_252/31	12.4
chr01	81724276	81724475	200	*	27	X01.81724375	Solyc01g099150	81726419	81732194	+	upstream	-2043	-2043	1944	NearestLocation	170	5.38	4.52	100	TACATGTGAT_291/29	12.4
chr02	1048631	1048830	200	*	27	X02.1048730	Solyc02g161450	975968	976385	+	downstream	72762	72345	72246	NearestLocation	170	5.38	4.52	100	TNAACATGTGTG_303/42	12.4
chr02	6362590	6362789	200	*	27	X02.6362689	Solyc02g005110	6238971	6241557	+	downstream	123719	121133	121033	NearestLocation	170	5.38	4.52	100	TGACATGTGTA_243/32	12.4
chr02	16748545	16748744	200	*	27	X02.16748644	Solyc02g014700	16777470	16777841	+	upstream	-28826	-28826	28726	NearestLocation	170	5.38	4.52	100	AAACATG_88/19	12.4
chr02	36641322	36641521	200	*	27	X02.36641421	Solyc02g068680	36639129	36640514	+	downstream	2293	908	808	NearestLocation	170	5.38	4.52	100	AAGCACGT_46/4	12.4
chr03	821678	821877	200	*	27	X03.821777	Solyc03g006150	826351	830215	+	upstream	-4573	-4573	4474	NearestLocation	170	5.38	4.52	100	AAAAACGTGCT_153/12	12.4
chr03	3092142	3092341	200	*	27	X03.3092241	Solyc03g025670	3093633	3095081	+	upstream	-1391	-1391	1292	NearestLocation	170	5.38	4.52	100	GACACGTGA_173/11	12.4
chr03	49483652	49483851	200	*	27	X03.49483751	Solyc03g093550	49482110	49482835	-	upstream	-917	-917	817	NearestLocation	170	5.38	4.52	100	AAAACGTGAT_78/4	12.4
chr03	60577779	60577978	200	*	27	X03.60577878	Solyc03g116860	60572898	60574826	-	upstream	-3052	-3052	2953	NearestLocation	170	5.38	4.52	100	ATGCACGTGAT_127/12	12.4
chr03	62412754	62412953	200	*	27	X03.62412853	Solyc03g119320	62410175	62410876	-	upstream	-1978	-1978	1878	NearestLocation	170	5.38	4.52	100	TACATGTNAT_152/17	12.4
chr04	17765800	17765999	200	*	27	X04.17765899	Solyc04g026180	17776481	17776636	+	upstream	-10581	-10581	10482	NearestLocation	170	5.38	4.52	100	GCANGTGTT_47/1	12.4
chr04	18365284	18365483	200	*	27	X04.18365383	Solyc04g026050	18356313	18356842	+	downstream	9071	8542	8442	NearestLocation	170	5.38	4.52	100	TANACATGTNA_129/8	12.4
chr04	51725782	51725981	200	*	27	X04.51725881	Solyc04g054380	51720830	51723938	-	upstream	-1944	-1944	1844	NearestLocation	170	5.38	4.52	100	AAACATGTGTT_346/58	12.4
chr04	56563033	56563232	200	*	27	X04.56563132	Solyc04g071770	56553426	56555141	+	downstream	9706	7991	7892	NearestLocation	170	5.38	4.52	100	GACATGTGTT_240/30	12.4
chr05	2282419	2282618	200	*	27	X05.2282518	Solyc05g007780	2285753	2286710	+	upstream	-3235	-3235	3135	NearestLocation	170	5.38	4.52	100	AGCACGTGTT_99/2	12.4
chr05	4404659	4404858	200	*	27	X05.4404758	Solyc05g010170	4404018	4404551	-	upstream	-207	-207	108	NearestLocation	170	5.38	4.52	100	AAACNTGT_74/7	12.4
chr05	36554136	36554335	200	*	27	X05.36554235	Solyc05g025770	36518939	36519356	-	upstream	-34880	-34880	34780	NearestLocation	170	5.38	4.52	100	AAACATG_88/19	12.4
chr05	39020717	39020916	200	*	27	X05.39020816	Solyc05g025985	39061870	39062805	+	upstream	-41054	-41054	40954	NearestLocation	170	5.38	4.52	100	--------	12.4
chr05	61576032	61576231	200	*	27	X05.61576131	Solyc05g051800	61571329	61574930	+	downstream	4803	1202	1102	NearestLocation	170	5.38	4.52	100	TTGACACGT_68/3	12.4
chr07	1127313	1127512	200	*	27	X07.1127412	Solyc07g006320	1124147	1127559	+	inside	3265	3265	47	NearestLocation	170	5.38	4.52	100	CATGTGA_96/12	12.4
chr07	6448117	6448316	200	*	27	X07.6448216	Solyc07g016150	6445579	6447712	+	downstream	2637	504	405	NearestLocation	170	5.38	4.52	100	ACGTGCT_21/1	12.4
chr07	36649838	36650037	200	*	27	X07.36649937	Solyc07g160390	36755850	36756317	-	downstream	106379	105912	105813	NearestLocation	170	5.38	4.52	100	CCATGTGTC_131/18	12.4
chr07	45746370	45746569	200	*	27	X07.45746469	Solyc07g161310	45817747	45817997	-	downstream	71527	71277	71178	NearestLocation	170	5.38	4.52	100	AACATGTGTT_294/43	12.4
chr07	62457113	62457312	200	*	27	X07.62457212	Solyc07g054180	62457672	62461485	-	downstream	4273	460	360	NearestLocation	170	5.38	4.52	100	TATGCATGTGA_236/25	12.4
chr07	62939687	62939886	200	*	27	X07.62939786	Solyc07g054840	62937474	62938717	+	downstream	2312	1069	970	NearestLocation	170	5.38	4.52	100	CCATGTGAC_139/16	12.4
chr08	37436262	37436461	200	*	27	X08.37436361	Solyc08g029020	37454985	37455464	+	upstream	-18623	-18623	18524	NearestLocation	170	5.38	4.52	100	AAACATGTGAC_356/49	12.4
chr08	59439145	59439344	200	*	27	X08.59439244	Solyc08g077440	59434079	59444008	-	inside	4764	4764	4664	NearestLocation	170	5.38	4.52	100	CCATGTGAC_139/16	12.4
chr08	60740596	60740795	200	*	27	X08.60740695	Solyc08g078960	60727085	60736073	-	upstream	-4623	-4623	4523	NearestLocation	170	5.38	4.52	100	ACATGTGCA_222/14	12.4
chr08	61251504	61251703	200	*	27	X08.61251603	Solyc08g079660	61255379	61258812	-	downstream	7208	3775	3676	NearestLocation	170	5.38	4.52	100	CCATGTGAT_167/18	12.4
chr08	62752832	62753031	200	*	27	X08.62752931	Solyc08g081640	62742999	62752678	-	upstream	-254	-254	154	NearestLocation	170	5.38	4.52	100	TAAACATGTGG_328/42	12.4
chr09	26060487	26060686	200	*	27	X09.26060586	Solyc09g150119	26061657	26064186	+	upstream	-1071	-1071	971	NearestLocation	170	5.38	4.52	100	ANCACGTGA_72/2	12.4
chr09	43288532	43288731	200	*	27	X09.43288631	Solyc09g056160	43275802	43280859	+	downstream	12830	7773	7673	NearestLocation	170	5.38	4.52	100	ATGCATGTGAT_270/25	12.4
chr09	47254578	47254777	200	*	27	X09.47254677	Solyc09g161040	47260507	47262927	+	upstream	-5829	-5829	5730	NearestLocation	170	5.38	4.52	100	AAGCACGTGC_153/7	12.4
chr09	59808206	59808405	200	*	27	X09.59808305	Solyc09g065560	59789136	59797686	-	upstream	-10620	-10620	10520	NearestLocation	170	5.38	4.52	100	TAAACATGTGTG_342/57	12.4
chr09	64221452	64221651	200	*	27	X09.64221551	Solyc09g082370	64213080	64217666	-	upstream	-3886	-3886	3786	NearestLocation	170	5.38	4.52	100	TTAACATGTGTT_335/46	12.4
chr09	66531539	66531738	200	*	27	X09.66531638	Solyc09g091090	66543010	66545054	+	upstream	-11372	-11372	11272	NearestLocation	170	5.38	4.52	100	ACATGTNA_93/7	12.4
chr10	4321056	4321255	200	*	27	X10.4321155	Solyc10g012170	4312220	4318398	-	upstream	-2758	-2758	2658	NearestLocation	170	5.38	4.52	100	ACATGTNA_93/7	12.4
chr10	51999334	51999533	200	*	27	X10.51999433	Solyc10g052603	51994153	51996185	-	upstream	-3249	-3249	3149	NearestLocation	170	5.38	4.52	100	TAAACATGTNAT_251/41	12.4
chr11	5264784	5264983	200	*	27	X11.5264883	Solyc11g012360	5267065	5271545	+	upstream	-2181	-2181	2082	NearestLocation	170	5.38	4.52	100	AACATGTGCA_282/29	12.4
chr11	11961829	11962028	200	*	27	X11.11961928	Solyc11g160010	11982430	11983880	+	upstream	-20502	-20502	20402	NearestLocation	170	5.38	4.52	100	TTTGCATGTGG_147/20	12.4
chr11	29176037	29176236	200	*	27	X11.29176136	Solyc11g045460	29171036	29171779	+	downstream	5100	4357	4258	NearestLocation	170	5.38	4.52	100	ACATGTNA_93/7	12.4
chr11	30877819	30878018	200	*	27	X11.30877918	Solyc11g044870	30878381	30886929	-	downstream	9011	463	363	NearestLocation	170	5.38	4.52	100	CACANGTG_32/3	9.1
chr11	38130601	38130800	200	*	27	X11.38130700	Solyc11g160200	38133099	38133965	+	upstream	-2399	-2399	2299	NearestLocation	170	5.38	4.52	100	AAACATGTGCT_349/46	12.4
chr11	40971589	40971788	200	*	27	X11.40971688	Solyc11g161520	40990382	40991031	-	downstream	19343	18694	18594	NearestLocation	170	5.38	4.52	100	--------	12.4
chr12	1386014	1386213	200	*	27	X12.1386113	Solyc12g006950	1383644	1388545	-	inside	2431	2431	2332	NearestLocation	170	5.38	4.52	100	CATNTGTT_62/12	12.4
chr12	2081633	2081832	200	*	27	X12.2081732	Solyc12g008650	2075407	2079388	-	upstream	-2344	-2344	2245	NearestLocation	170	5.38	4.52	100	GACATGTGAT_259/23	12.4
chr12	11123670	11123869	200	*	27	X12.11123769	Solyc12g019645	11104844	11122937	-	upstream	-833	-833	733	NearestLocation	170	5.38	4.52	100	CATGTGAT_152/14	12.4
chr12	44700600	44700799	200	*	27	X12.44700699	Solyc12g036267	44708244	44710181	+	upstream	-7544	-7544	7445	NearestLocation	170	5.38	4.52	100	TTGACATGTGAC_266/26	12.4
chr12	54833794	54833993	200	*	27	X12.54833893	Solyc12g040780	54822500	54823401	+	downstream	11394	10493	10393	NearestLocation	170	5.38	4.52	100	GACATGTGAC_244/23	12.4
chr12	62693483	62693682	200	*	27	X12.62693582	Solyc12g056990	62691791	62692705	+	downstream	1791	877	778	NearestLocation	170	5.38	4.52	100	AAANACGT_41/4	12.4
chr04	55122461	55122660	200	*	27	X04.55122560	Solyc04g064610	55118960	55120795	-	upstream	-1765	-1765	1666	NearestLocation	170	5.38	4.52	100	AAAAACGTGCA_159/15	12.4
chr09	68385597	68385796	200	*	27	X09.68385696	Solyc09g098520	68389710	68402988	+	upstream	-4014	-4014	3914	NearestLocation	170	5.38	4.52	100	ACATGTNAT_122/10	12.4
chr12	30865446	30865645	200	*	27	X12.30865545	Solyc12g062210	30869839	30870015	-	downstream	4469	4293	4194	NearestLocation	170	5.38	4.52	100	TAAATGTGA_77/21	12.4
chr10	50078308	50078507	200	*	27	X10.50078407	Solyc10g050880	50124621	50125558	+	upstream	-46213	-46213	46114	NearestLocation	170	5.38	4.52	100	ANCACGTGGT_76/0	12.4
chr12	50407982	50408181	200	*	26.9	X12.50408081	Solyc12g038730	50387497	50387700	+	downstream	20585	20382	20282	NearestLocation	170	5.38	4.52	100	TATGCATGTGTT_247/33	12.4
chr10	793855	794054	200	*	26.9	X10.793954	Solyc10g006200	792002	794692	-	inside	738	738	638	NearestLocation	170	5.38	4.52	100	CACANGTG_32/3	12.4
chr07	18735844	18736043	200	*	26.8	X07.18735943	Solyc07g150123	18768500	18770930	+	upstream	-32556	-32556	32457	NearestLocation	169	5.38	4.52	100	AACATGTGG_236/26	12.3
chr01	72868991	72869190	200	*	26.7	X01.72869090	Solyc01g080960	72863395	72864426	-	upstream	-4664	-4664	4565	NearestLocation	169	5.38	4.52	100	ANCACGTGC_72/0	12.3
chr02	47497944	47498143	200	*	26.7	X02.47498043	Solyc02g086880	47497138	47501725	+	inside	906	906	806	NearestLocation	169	5.38	4.52	100	CACGTGA_26/2	11.9
chr09	49402460	49402659	200	*	26.6	X09.49402559	Solyc09g161120	49386994	49387974	-	upstream	-14586	-14586	14486	NearestLocation	169	5.38	4.52	100	GACATGTGAT_259/23	12.4
chr02	31995466	31995665	200	*	26.6	X02.31995565	Solyc02g062390	31992458	31994080	+	downstream	3108	1486	1386	NearestLocation	169	5.38	4.52	100	CACANGTG_32/3	12.2
chr08	42935573	42935772	200	*	26.5	X08.42935672	Solyc08g059715	42888595	42893001	+	downstream	47077	42671	42572	NearestLocation	169	5.38	4.52	100	GACATGTGCT_247/18	12.2
chr08	2786127	2786326	200	*	26.5	X08.2786226	Solyc08g008360	2789956	2791783	-	downstream	5557	3730	3630	NearestLocation	169	5.38	4.52	100	GACACNTG_35/1	12.2
chr04	39569939	39570138	200	*	26.5	X04.39570038	Solyc04g049220	39507336	39507708	-	upstream	-62330	-62330	62231	NearestLocation	168	5.38	4.52	100	AAACATGT_187/33	12.2
chr08	63729643	63729842	200	*	26.4	X08.63729742	Solyc08g082940	63733470	63738975	+	upstream	-3728	-3728	3628	NearestLocation	168	5.38	4.52	100	AAACATGTGCA_351/45	12.2
chr09	25971386	25971585	200	*	26.4	X09.25971485	Solyc09g031920	25993765	25994367	+	upstream	-22279	-22279	22180	NearestLocation	168	5.38	4.52	100	AANCATGT_81/10	12.2
chr07	61905171	61905370	200	*	26.4	X07.61905270	Solyc07g053560	61901884	61907399	-	inside	2129	2129	2029	NearestLocation	168	5.38	4.52	100	TTAACATGT_165/20	12.1
chr09	27933842	27934041	200	*	26.4	X09.27933941	Solyc09g031600	27952169	27954300	+	upstream	-18227	-18227	18128	NearestLocation	168	5.38	4.52	100	TTACATGTGAC_281/30	12.1
chr11	51391793	51391992	200	*	26.4	X11.51391892	Solyc11g068690	51385362	51391334	+	downstream	6530	558	459	NearestLocation	168	5.38	4.52	100	GACACGTGG_134/6	11.3
chr03	62702641	62702840	200	*	26.3	X03.62702740	Solyc03g119710	62697359	62707773	+	inside	5381	5381	4933	NearestLocation	168	5.38	4.52	100	AACATGTGAC_279/33	11.8
chr11	13363087	13363286	200	*	26.3	X11.13363186	Solyc11g021050	13355112	13355270	+	downstream	8074	7916	7817	NearestLocation	168	5.38	4.52	100	TACACGTGAT_188/16	10.4
chr01	31369345	31369544	200	*	26.2	X01.31369444	Solyc01g161630	31524866	31525545	-	downstream	156101	155422	155322	NearestLocation	168	5.38	4.52	100	CACANGTG_32/3	12.1
chr08	58735075	58735274	200	*	26.2	X08.58735174	Solyc08g150146	58722341	58732585	-	upstream	-2589	-2589	2490	NearestLocation	168	5.38	4.52	100	CACGTGAT_81/8	9.6
chr12	51332988	51333187	200	*	26.1	X12.51333087	Solyc12g038980	51310265	51312309	-	upstream	-20779	-20779	20679	NearestLocation	168	5.38	4.52	100	AAACATGT_187/33	12
chr04	20282068	20282267	200	*	26.1	X04.20282167	Solyc04g150122	20262976	20264941	-	upstream	-17227	-17227	17127	NearestLocation	167	5.38	4.52	100	TAACANNTG_40/1	12
chr02	16145747	16145946	200	*	26	X02.16145846	Solyc02g014560	16024742	16026779	+	downstream	121104	119067	118968	NearestLocation	167	5.38	4.52	100	AACATGTGAT_290/33	12
chr11	48605105	48605304	200	*	17.6	X11.48605204	Solyc11g065210	48595808	48603158	+	downstream	9396	2046	1947	NearestLocation	145	5.37	4.52	100	GACACGTGTC_184/9	9999.9
chr02	51195735	51195934	200	*	18.9	X02.51195834	Solyc02g091940	51197060	51198635	-	downstream	2801	1226	1126	NearestLocation	149	5.37	4.51	100	--------	9999.9
chr03	58669714	58669913	200	*	43.7	X03.58669813	Solyc03g114237	58673955	58677868	-	downstream	8054	4141	4042	NearestLocation	213	5.36	4.51	100	CACANGTG_32/3	4
chr02	34723430	34723629	200	*	36	X02.34723529	Solyc02g065540	34724403	34725068	-	downstream	1538	873	774	NearestLocation	193	5.35	4.5	100	ACATGTGA_216/20	5.5
chr02	43724117	43724316	200	*	36	X02.43724216	Solyc02g081980	43720130	43724177	-	overlapStart	-39	-39	60	NearestLocation	193	5.35	4.5	100	TACATGTGA_264/29	5.5
chr03	40965707	40965906	200	*	36	X03.40965806	Solyc03g013340	41043215	41050841	+	upstream	-77409	-77409	77309	NearestLocation	193	5.35	4.5	100	TACACGTGTC_175/9	5.5
chr05	22321576	22321775	200	*	36	X05.22321675	Solyc05g018567	22314647	22317103	+	downstream	7029	4573	4473	NearestLocation	193	5.35	4.5	100	AGCATGTGG_170/11	5.5
chr06	22326078	22326277	200	*	36	X06.22326177	Solyc06g035560	22330356	22340377	-	downstream	14199	4178	4079	NearestLocation	193	5.35	4.5	100	AAACATGTGTT_346/58	5.5
chr06	40218543	40218742	200	*	36	X06.40218642	Solyc06g068690	40218935	40223910	+	upstream	-293	-293	193	NearestLocation	193	5.35	4.5	100	GACATGTGAT_259/23	5.5
chr09	5650487	5650686	200	*	36	X09.5650586	Solyc09g014170	5640256	5647362	-	upstream	-3224	-3224	3125	NearestLocation	193	5.35	4.5	100	TAAACATGTGTA_345/56	5.5
chr11	25831414	25831613	200	*	36	X11.25831513	Solyc11g160950	25860986	25862348	-	downstream	30834	29472	29373	NearestLocation	193	5.35	4.5	100	AAGCATGTGAT_286/33	5.5
chr01	72822581	72822780	200	*	36	X01.72822680	Solyc01g080910	72823239	72824515	+	upstream	-559	-559	459	NearestLocation	193	5.35	4.5	100	CATNTGTT_62/12	5.5
chr10	55822854	55823053	200	*	36	X10.55822953	Solyc10g055423	55832331	55834177	+	upstream	-9377	-9377	9278	NearestLocation	193	5.35	4.5	100	TAAACATGT_197/33	5.5
chr03	61355611	61355810	200	*	35.9	X03.61355710	Solyc03g117910	61357123	61359539	+	upstream	-1413	-1413	1313	NearestLocation	193	5.35	4.5	100	ATGCATGTGA_219/25	5.5
chr01	67946675	67946874	200	*	35.8	X01.67946774	Solyc01g066910	67948787	67949380	+	upstream	-2013	-2013	1913	NearestLocation	193	5.35	4.5	100	ACATGTNA_93/7	5.5
chr02	46470848	46471047	200	*	35.8	X02.46470947	Solyc02g085630	46475754	46477844	+	upstream	-4806	-4806	4707	NearestLocation	193	5.35	4.5	100	ATACACGTGG_195/12	5.7
chr08	60223223	60223422	200	*	35.1	X08.60223322	Solyc08g078300	60210423	60212777	-	upstream	-10545	-10545	10446	NearestLocation	191	5.35	4.5	100	TGCATGTGA_174/22	5.4
chr11	52825820	52826019	200	*	21	X11.52825919	Solyc11g071223	52821886	52822333	+	downstream	4034	3587	3487	NearestLocation	154	5.35	4.49	100	TAAACATGTGAG_349/52	9999.9
chr09	13663794	13663993	200	*	19	X09.13663893	Solyc09g018220	13656895	13659480	-	upstream	-4414	-4414	4314	NearestLocation	149	5.34	4.49	100	AACACGTGTC_246/14	9999.9
chr12	3094857	3095056	200	*	19	X12.3094956	Solyc12g009875	3095087	3095320	+	upstream	-131	-131	31	NearestLocation	149	5.34	4.49	100	CATNTGTT_62/12	9999.9
chr03	3059850	3060049	200	*	18.3	X03.3059949	Solyc03g025650	3055712	3056847	+	downstream	4238	3103	3003	NearestLocation	147	5.34	4.49	100	AAACATGTNT_193/33	9999.9
chr01	69057799	69057998	200	*	42	X01.69057898	Solyc01g067540	69068793	69069752	+	upstream	-10895	-10895	10795	NearestLocation	209	5.34	4.49	100	TACACGTGTC_175/9	4.3
chr02	34044969	34045168	200	*	42	X02.34045068	Solyc02g064920	34040362	34041947	-	upstream	-3121	-3121	3022	NearestLocation	209	5.34	4.49	100	ACATGTGTA_219/25	4.3
chr07	2265758	2265957	200	*	42	X07.2265857	Solyc07g007640	2268613	2269326	+	upstream	-2755	-2755	2656	NearestLocation	209	5.34	4.49	100	GNCACGTGCA_106/5	4.3
chr01	63127248	63127447	200	*	38	X01.63127347	Solyc01g060240	63109875	63112768	+	downstream	17473	14580	14480	NearestLocation	199	5.33	4.48	100	ATACATGTGAT_308/29	5
chr04	5022280	5022479	200	*	38	X04.5022379	Solyc04g014730	5022474	5028093	+	overlapStart	-94	-94	5	NearestLocation	199	5.33	4.48	100	AAGCATGTGAC_263/32	5
chr05	37469406	37469605	200	*	38	X05.37469505	Solyc05g161470	37516845	37517263	+	upstream	-47339	-47339	47240	NearestLocation	199	5.33	4.48	100	ACATGTGAT_246/21	5
chr07	65238381	65238580	200	*	38	X07.65238480	Solyc07g062710	65237641	65239497	-	inside	1017	1017	740	NearestLocation	199	5.33	4.48	100	AANCATGTGCT_213/20	5
chr09	67091847	67092046	200	*	38	X09.67091946	Solyc09g091770	67090761	67091180	-	upstream	-766	-766	667	NearestLocation	199	5.33	4.48	100	TTACATGTGTG_255/34	5
chr12	5546135	5546334	200	*	38	X12.5546234	Solyc12g014530	5532010	5538282	-	upstream	-7952	-7952	7853	NearestLocation	199	5.33	4.48	100	TAACATGTGAC_304/37	5
chr02	16818248	16818447	200	*	37.3	X02.16818347	Solyc02g014730	16821485	16823382	-	downstream	5034	3137	3038	NearestLocation	197	5.33	4.48	100	ATGCATGTNTT_60/11	4.9
chr06	9455954	9456153	200	*	40	X06.9456053	Solyc06g011668	9513881	9514927	-	downstream	58873	57827	57728	NearestLocation	204	5.33	4.48	100	AACANNTGCA_55/1	4.6
chr08	57259318	57259517	200	*	40	X08.57259417	Solyc08g075010	57258645	57269780	-	inside	10362	10362	673	NearestLocation	204	5.33	4.48	100	TNAACATGTGAT_304/33	4.6
chr10	13215558	13215757	200	*	40	X10.13215657	Solyc10g024350	13177047	13177558	-	upstream	-38100	-38100	38000	NearestLocation	204	5.33	4.48	100	ACATGTGAC_235/21	4.6
chr11	210293	210492	200	*	40	X11.210392	Solyc11g005230	206982	208609	-	upstream	-1783	-1783	1684	NearestLocation	204	5.33	4.48	100	TAAACATGTGTG_342/57	4.6
chr01	44065806	44066005	200	*	39.9	X01.44065905	Solyc01g161840	43984619	43997501	-	upstream	-68405	-68405	68305	NearestLocation	204	5.33	4.48	100	AAACATGTNA_228/38	4.5
chr06	19868372	19868571	200	*	39.8	X06.19868471	Solyc06g160030	19700944	19701597	-	upstream	-166875	-166875	166775	NearestLocation	203	5.33	4.48	100	TAAACATGTGTT_347/58	4.6
chr10	58245737	58245936	200	*	21.5	X10.58245836	Solyc10g076260	58248545	58264279	+	upstream	-2709	-2709	2609	NearestLocation	156	5.33	4.48	100	ANCACGTGA_72/2	9999.9
chr01	90405703	90405902	200	*	19.4	X01.90405802	Solyc01g111880	90394467	90402359	-	upstream	-3443	-3443	3344	NearestLocation	150	5.33	4.48	100	ANCACGTG_62/0	9999.9
chr03	40626990	40627189	200	*	18	X03.40627089	Solyc03g161140	40625658	40626014	+	downstream	1432	1076	976	NearestLocation	146	5.32	4.47	100	ATACATGTGTT_286/35	9999.9
chr05	3371161	3371360	200	*	21.2	X05.3371260	Solyc05g009190	3374900	3379963	-	downstream	8703	3640	3540	NearestLocation	155	5.32	4.46	100	AAACACGTGG_250/20	9999.9
chr07	37787683	37787882	200	*	19	X07.37787782	Solyc07g160400	38080910	38082363	+	upstream	-293128	-293128	293028	NearestLocation	149	5.3	4.45	100	GCATGTGTT_168/24	9999.9
chr07	22334940	22335139	200	*	51	X07.22335039	Solyc07g022805	22267825	22270364	-	upstream	-64676	-64676	64576	NearestLocation	232	5.3	4.45	100	CATGTGTA_119/18	3.6
chr05	58860559	58860758	200	*	19.6	X05.58860658	Solyc05g048810	58857674	58863221	-	inside	2563	2563	2463	NearestLocation	151	5.29	4.44	100	AACATGTGCT_294/30	9999.9
chr01	83781350	83781549	200	*	24	X01.83781449	Solyc01g102810	83785370	83791556	+	upstream	-3920	-3920	3821	NearestLocation	162	5.28	4.43	100	AAGCATGTGAT_286/33	22.1
chr02	24803184	24803383	200	*	24	X02.24803283	Solyc02g030490	24809944	24820697	+	upstream	-6660	-6660	6561	NearestLocation	162	5.28	4.43	100	CATGTGC_62/6	22.1
chr03	525638	525837	200	*	24	X03.525737	Solyc03g005740	524425	524667	-	upstream	-1071	-1071	971	NearestLocation	162	5.28	4.43	100	AACATGTGAT_290/33	22.1
chr04	17065766	17065965	200	*	24	X04.17065865	Solyc04g026278	17129751	17130260	-	downstream	64394	63885	63786	NearestLocation	162	5.28	4.43	100	TAAACATGTGG_328/42	22.1
chr04	22445296	22445495	200	*	24	X04.22445395	Solyc04g025410	22594578	22596951	+	upstream	-149182	-149182	149083	NearestLocation	162	5.28	4.43	100	ANCACGTG_62/0	22.1
chr04	60430360	60430559	200	*	24	X04.60430459	Solyc04g077490	60418478	60421941	-	upstream	-8519	-8519	8419	NearestLocation	162	5.28	4.43	100	AAACATGTGAT_361/49	22.1
chr05	3678742	3678941	200	*	24	X05.3678841	Solyc05g009460	3669460	3671806	-	upstream	-7036	-7036	6936	NearestLocation	162	5.28	4.43	100	ACGTGCT_21/1	22.1
chr06	37025146	37025345	200	*	24	X06.37025245	Solyc06g062420	37028443	37029165	-	downstream	3919	3197	3098	NearestLocation	162	5.28	4.43	100	AGCATGTGCA_214/16	22.1
chr07	65707431	65707630	200	*	24	X07.65707530	Solyc07g063400	65702106	65705325	+	downstream	5424	2205	2106	NearestLocation	162	5.28	4.43	100	AAACATG_88/19	22.1
chr08	22106872	22107071	200	*	24	X08.22106971	Solyc08g044240	22079169	22079483	-	upstream	-27489	-27489	27389	NearestLocation	162	5.28	4.43	100	--------	22.1
chr08	61526267	61526466	200	*	24	X08.61526366	Solyc08g080090	61521067	61523676	-	upstream	-2690	-2690	2591	NearestLocation	162	5.28	4.43	100	AAACNTGT_74/7	22.1
chr08	62276863	62277062	200	*	24	X08.62276962	Solyc08g161730	62277022	62277601	+	overlapStart	-60	-60	40	NearestLocation	162	5.28	4.43	100	TTGCACGTGAC_102/6	22.1
chr09	16664973	16665172	200	*	24	X09.16665072	Solyc09g018670	16684998	16688998	+	upstream	-19926	-19926	19826	NearestLocation	162	5.28	4.43	100	ANCACGTGAC_94/4	22.1
chr09	31242577	31242776	200	*	24	X09.31242676	Solyc09g047930	31055149	31055670	+	downstream	187527	187006	186907	NearestLocation	162	5.28	4.43	100	GCATGTGTC_171/23	22.1
chr09	67461823	67462022	200	*	24	X09.67461922	Solyc09g092235	67460603	67461247	+	downstream	1319	675	576	NearestLocation	162	5.28	4.43	100	TAACANNTG_40/1	22.1
chr10	36935091	36935290	200	*	24	X10.36935190	Solyc10g046860	36908870	36909040	+	downstream	26320	26150	26051	NearestLocation	162	5.28	4.43	100	TAAACATGTNT_201/33	22.1
chr10	42263378	42263577	200	*	24	X10.42263477	Solyc10g047960	42224885	42229879	-	upstream	-33599	-33599	33499	NearestLocation	162	5.28	4.43	100	AGCACGTGAT_136/9	22.1
chr11	8788191	8788390	200	*	24	X11.8788290	Solyc11g160110	8768448	8768738	+	downstream	19842	19552	19453	NearestLocation	162	5.28	4.43	100	GACATGTGGA_208/16	22.1
chr11	49507640	49507839	200	*	24	X11.49507739	Solyc11g065880	49505693	49512369	-	inside	4629	4629	1947	NearestLocation	162	5.28	4.43	100	TAACATGTGA_290/36	22.1
chr12	7312654	7312853	200	*	24	X12.7312753	Solyc12g017700	7309657	7312641	-	upstream	-113	-113	13	NearestLocation	162	5.28	4.43	100	AAGCACGTGTT_157/8	22.1
chr12	26308616	26308815	200	*	24	X12.26308715	Solyc12g027705	26292812	26295721	+	downstream	15904	12995	12895	NearestLocation	162	5.28	4.43	100	AACATGTGTT_294/43	22.1
chr12	45798888	45799087	200	*	24	X12.45798987	Solyc12g036500	45799428	45803296	+	upstream	-440	-440	341	NearestLocation	162	5.28	4.43	100	TAACANNTG_40/1	22.1
chr12	58966203	58966402	200	*	24	X12.58966302	Solyc12g044400	58958982	58971269	-	inside	4967	4967	4867	NearestLocation	162	5.28	4.43	100	CCATGTGTT_131/19	22.1
chr05	44813551	44813750	200	*	24	X05.44813650	Solyc05g032735	44563973	44564620	+	downstream	249677	249030	248931	NearestLocation	162	5.28	4.43	100	AAACATG_88/19	22.1
chr02	41350635	41350834	200	*	24	X02.41350734	Solyc02g078700	41355552	41359356	+	upstream	-4818	-4818	4718	NearestLocation	162	5.28	4.43	100	CATGTNAT_60/4	22.1
chr07	53695166	53695365	200	*	24	X07.53695265	Solyc07g041660	53680949	53692512	-	upstream	-2754	-2754	2654	NearestLocation	162	5.28	4.43	100	AAANACGT_41/4	22.1
chr01	20688009	20688208	200	*	23.9	X01.20688108	Solyc01g016600	20641402	20641942	+	downstream	46706	46166	46067	NearestLocation	162	5.28	4.43	100	TTACATGTGTG_255/34	22
chr06	29658678	29658877	200	*	23.7	X06.29658777	Solyc06g048930	29648774	29651301	-	upstream	-7477	-7477	7377	NearestLocation	161	5.28	4.43	100	CATGTGAT_152/14	21.8
chr06	25568301	25568500	200	*	23.6	X06.25568400	Solyc06g036770	25491945	25492509	+	downstream	76455	75891	75792	NearestLocation	161	5.28	4.43	100	CCATGTGCA_127/13	21.7
chr08	63042461	63042660	200	*	23.2	X08.63042560	Solyc08g082010	63044639	63052326	+	upstream	-2079	-2079	1979	NearestLocation	160	5.28	4.43	100	TTACATGTGA_267/29	19.5
chr02	46242126	46242325	200	*	23.2	X02.46242225	Solyc02g085280	46240676	46240984	-	upstream	-1242	-1242	1142	NearestLocation	160	5.28	4.43	100	AAGCATGTGCA_264/28	11.8
chr12	50184474	50184673	200	*	23.1	X12.50184573	Solyc12g038557	50187394	50189121	+	upstream	-2820	-2820	2721	NearestLocation	160	5.28	4.43	100	AGCATGTNAT_84/7	21.3
chr12	50184474	50184673	200	*	23.1	X12.50184573	Solyc12g038570	50187394	50192405	+	upstream	-2820	-2820	2721	NearestLocation	160	5.28	4.43	100	AGCATGTNAT_84/7	21.3
chr02	10781512	10781711	200	*	23.1	X02.10781611	Solyc02g150100	10779534	10795746	+	inside	2078	2078	1978	NearestLocation	160	5.28	4.43	100	GACATGTGCT_247/18	21.3
chr07	594776	594975	200	*	23.4	X07.594875	Solyc07g005760	592377	596297	-	inside	1421	1421	1322	NearestLocation	161	5.27	4.43	100	ACATGTNA_93/7	9999.9
chr06	42684931	42685130	200	*	27	X06.42685030	Solyc06g073080	42683039	42685997	-	inside	967	967	867	NearestLocation	170	5.26	4.42	100	TCCACGTGAC_66/4	12.4
chr07	64850943	64851142	200	*	19	X07.64851042	Solyc07g062200	64846793	64850124	-	upstream	-918	-918	819	NearestLocation	149	5.26	4.42	100	TATGCATGTGTA_243/31	9999.9
chr01	7090732	7090931	200	*	29	X01.7090831	Solyc01g011060	7079131	7079466	-	upstream	-11366	-11366	11266	NearestLocation	175	5.26	4.42	100	AAACNTGT_74/7	8.9
chr02	9763450	9763649	200	*	29	X02.9763549	Solyc02g005601	9676946	9677995	+	downstream	86604	85555	85455	NearestLocation	175	5.26	4.42	100	TACACGTGT_168/9	8.9
chr02	35213117	35213316	200	*	29	X02.35213216	Solyc02g066940	35201761	35211057	-	upstream	-2159	-2159	2060	NearestLocation	175	5.26	4.42	100	CACGTGCT_72/3	8.9
chr02	38206991	38207190	200	*	29	X02.38207090	Solyc02g070450	38199208	38201080	-	upstream	-6010	-6010	5911	NearestLocation	175	5.26	4.42	100	AAGCATGTGG_228/24	8.9
chr02	49283269	49283468	200	*	29	X02.49283368	Solyc02g089400	49276353	49281323	-	upstream	-2045	-2045	1946	NearestLocation	175	5.26	4.42	100	AAAACGTG_69/2	8.9
chr02	52984810	52985009	200	*	29	X02.52984909	Solyc02g094340	52987360	52989856	+	upstream	-2450	-2450	2351	NearestLocation	175	5.26	4.42	100	GNCACGTG_35/0	8.9
chr03	54495369	54495568	200	*	29	X03.54495468	Solyc03g097590	54495272	54497143	-	inside	1675	1675	97	NearestLocation	175	5.26	4.42	100	GACACGTGG_134/6	8.9
chr04	62263476	62263675	200	*	29	X04.62263575	Solyc04g079980	62265886	62267972	+	upstream	-2310	-2310	2211	NearestLocation	175	5.26	4.42	100	AAACATGTGAC_356/49	8.9
chr05	60843235	60843434	200	*	29	X05.60843334	Solyc05g051200	60839370	60840044	-	upstream	-3290	-3290	3191	NearestLocation	175	5.26	4.42	100	GNCACGTG_35/0	8.9
chr05	62689929	62690128	200	*	29	X05.62690028	Solyc05g053170	62690618	62694141	+	upstream	-590	-590	490	NearestLocation	175	5.26	4.42	100	TAACATG_35/4	8.9
chr06	3102256	3102455	200	*	29	X06.3102355	Solyc06g009150	3097949	3098428	-	upstream	-3928	-3928	3828	NearestLocation	175	5.26	4.42	100	CATGTGGA_74/6	8.9
chr07	57543900	57544099	200	*	29	X07.57543999	Solyc07g043710	57528028	57529764	+	downstream	15972	14236	14136	NearestLocation	175	5.26	4.42	100	AGCATGTGAT_249/21	8.9
chr07	59479344	59479543	200	*	29	X07.59479443	Solyc07g049310	59479930	59488648	+	upstream	-486	-486	387	NearestLocation	175	5.26	4.42	100	AAACATGTGA_345/48	8.9
chr07	67338359	67338558	200	*	29	X07.67338458	Solyc07g065900	67338506	67341291	+	overlapStart	-48	-48	52	NearestLocation	175	5.26	4.42	100	GACACGTGTC_184/9	8.9
chr08	1786727	1786926	200	*	29	X08.1786826	Solyc08g007210	1783344	1785490	-	upstream	-1336	-1336	1237	NearestLocation	175	5.26	4.42	100	TTAACACGTGTG_280/21	8.9
chr08	59008067	59008266	200	*	29	X08.59008166	Solyc08g076960	59012593	59013288	-	downstream	5122	4427	4327	NearestLocation	175	5.26	4.42	100	TTGACATGTGTA_262/33	8.9
chr09	29575020	29575219	200	*	29	X09.29575119	Solyc09g030470	29613554	29613815	-	downstream	38695	38434	38335	NearestLocation	175	5.26	4.42	100	TTAACATGTNT_178/21	8.9
chr11	51713635	51713834	200	*	29	X11.51713734	Solyc11g069060	51712858	51714090	+	inside	876	876	256	NearestLocation	175	5.26	4.42	100	TAAACACGTNT_160/16	8.9
chr12	30688339	30688538	200	*	29	X12.30688438	Solyc12g062175	30722711	30725094	-	downstream	36656	34273	34173	NearestLocation	175	5.26	4.42	100	CATGTGAT_152/14	8.9
chr12	46877834	46878033	200	*	29	X12.46877933	Solyc12g161570	46854593	46856471	+	downstream	23341	21463	21363	NearestLocation	175	5.26	4.42	100	TTGCATGTGTG_208/31	8.9
chr12	5444960	5445159	200	*	29	X12.5445059	Solyc12g014430	5434019	5441931	-	upstream	-3129	-3129	3029	NearestLocation	175	5.26	4.42	100	AAAAACGTGCA_159/15	8.9
chr12	18823988	18824187	200	*	29	X12.18824087	Solyc12g077620	18636589	18636933	+	downstream	187499	187155	187055	NearestLocation	175	5.26	4.42	100	GACACNTG_35/1	8.9
chr01	79412988	79413187	200	*	28.9	X01.79413087	Solyc01g096050	79403611	79405888	-	upstream	-7200	-7200	7100	NearestLocation	175	5.26	4.42	100	CACGTGA_26/2	8.9
chr04	93391	93590	200	*	28.8	X04.93490	Solyc04g005100	94117	95595	+	upstream	-627	-627	527	NearestLocation	175	5.26	4.42	100	GNCACGTGAC_71/4	8.8
chr01	71189781	71189980	200	*	28.7	X01.71189880	Solyc01g079535	71189866	71195770	+	overlapStart	14	14	85	NearestLocation	174	5.26	4.42	100	AAACACGTGA_272/26	8.1
chr11	51391958	51392157	200	*	28.6	X11.51392057	Solyc11g068690	51385362	51391334	+	downstream	6696	724	624	NearestLocation	174	5.26	4.42	100	TGACACGTGTC_199/10	9.2
chr03	27684303	27684502	200	*	28.5	X03.27684402	Solyc03g062650	27660117	27670665	-	upstream	-13737	-13737	13638	NearestLocation	174	5.26	4.42	100	AANCATGTGAT_236/24	8.7
chr10	61882333	61882532	200	*	28.4	X10.61882432	Solyc10g081770	61878243	61881635	-	upstream	-797	-797	698	NearestLocation	174	5.26	4.42	100	--------	8.7
chr09	1326625	1326824	200	*	28.4	X09.1326724	Solyc09g007780	1327197	1327385	-	downstream	661	473	373	NearestLocation	173	5.26	4.42	100	CACGTGCA_82/5	9
chr05	3295889	3296088	200	*	28.3	X05.3295988	Solyc05g009120	3291300	3294725	-	upstream	-1263	-1263	1164	NearestLocation	173	5.26	4.42	100	TTACATGTGC_246/23	8.7
chr08	43724366	43724565	200	*	28.3	X08.43724465	Solyc08g060840	43722401	43727038	-	inside	2572	2572	1965	NearestLocation	173	5.26	4.42	100	GCATGTGCT_155/14	8.7
chr09	60877746	60877945	200	*	28.1	X09.60877845	Solyc09g066350	60878549	60879019	-	downstream	1173	703	604	NearestLocation	173	5.26	4.42	100	AACATGTGA_263/32	8.6
chr05	19778037	19778236	200	*	20.7	X05.19778136	Solyc05g160820	19831184	19831467	-	downstream	53331	53048	52948	NearestLocation	153	5.26	4.42	100	TATGCATGTGAT_283/25	273.5
chr05	21213635	21213834	200	*	20.5	X05.21213734	Solyc05g018440	21131915	21132232	+	downstream	81819	81502	81403	NearestLocation	153	5.26	4.42	100	AACATGTGAC_279/33	61.2
chr01	69079369	69079568	200	*	20.4	X01.69079468	Solyc01g067550	69071332	69078123	-	upstream	-1345	-1345	1246	NearestLocation	153	5.26	4.42	100	ATACATGTGCA_288/24	31.7
chr01	62961947	62962146	200	*	20.4	X01.62962046	Solyc01g060187	62951810	62956134	-	upstream	-5912	-5912	5813	NearestLocation	153	5.26	4.42	100	TAAACGTGAT_70/7	156.2
chr09	44075324	44075523	200	*	20.3	X09.44075423	Solyc09g056233	44043243	44047487	-	upstream	-27937	-27937	27837	NearestLocation	152	5.26	4.42	100	CATGTGCA_100/8	9999.9
chr07	55328563	55328762	200	*	20.2	X07.55328662	Solyc07g042317	55321300	55322824	-	upstream	-5838	-5838	5739	NearestLocation	152	5.26	4.42	100	--------	21
chr05	37102982	37103181	200	*	20.1	X05.37103081	Solyc05g025820	37099217	37101261	-	upstream	-1821	-1821	1721	NearestLocation	152	5.26	4.42	100	AAANACGT_41/4	474.2
chr08	55401494	55401693	200	*	17.3	X08.55401593	Solyc08g068190	55401924	55404907	+	upstream	-330	-330	231	NearestLocation	145	5.24	4.4	100	CCATGTGA_116/16	9999.9
chr04	60451872	60452071	200	*	23	X04.60451971	Solyc04g077510	60458529	60461699	+	upstream	-6557	-6557	6458	NearestLocation	159	5.23	4.39	100	TTACATGT_54/10	9999.9
chr11	17446947	17447146	200	*	23	X11.17447046	Solyc11g051160	17441329	17443786	+	downstream	5717	3260	3161	NearestLocation	159	5.23	4.39	100	ATACATGTGG_255/22	9999.9
chr12	39480022	39480221	200	*	20	X12.39480121	Solyc12g161340	39386347	39387216	+	downstream	93775	92906	92806	NearestLocation	152	5.22	4.37	100	AACATGTGTT_294/43	9999.9
chr01	48542578	48542777	200	*	20	X01.48542677	Solyc01g161920	48568008	48568738	+	upstream	-25330	-25330	25231	NearestLocation	152	5.21	4.37	100	AGCATGTGCA_214/16	9999.9
chr04	12893100	12893299	200	*	20	X04.12893199	Solyc04g039670	12764391	12769073	+	downstream	128809	124127	124027	NearestLocation	152	5.21	4.37	100	--------	9999.9
chr07	62474136	62474335	200	*	20	X07.62474235	Solyc07g054190	62474318	62476963	-	overlapEnd	2727	2727	17	NearestLocation	152	5.21	4.37	100	AAACATG_88/19	9999.9
chr01	2675836	2676035	200	*	20	X01.2675935	Solyc01g008670	2677465	2680741	-	downstream	4805	1529	1430	NearestLocation	152	5.21	4.37	100	TGACACGTGG_157/7	9999.9
chr08	21567131	21567330	200	*	19.4	X08.21567230	Solyc08g044305	21506484	21509890	+	downstream	60746	57340	57241	NearestLocation	150	5.21	4.37	100	AAACATG_88/19	9999.9
chr03	17968562	17968761	200	*	19	X03.17968661	Solyc03g051920	17973548	17976145	+	upstream	-4886	-4886	4787	NearestLocation	149	5.21	4.37	100	TAAAAACGTGCA_175/15	9999.9
chr07	31982492	31982691	200	*	22.9	X07.31982591	Solyc07g026810	31986097	32005620	-	downstream	23028	3505	3406	NearestLocation	159	5.21	4.37	100	TTACATGTGTC_261/35	9999.9
chr08	350973	351172	200	*	19	X08.351072	Solyc08g005460	352060	360525	+	upstream	-988	-988	888	NearestLocation	149	5.21	4.36	100	AACACGTGTC_246/14	9999.9
chr03	54717617	54717816	200	*	23.7	X03.54717716	Solyc03g097820	54711184	54713376	-	upstream	-4340	-4340	4241	NearestLocation	161	5.19	4.35	100	TTGCATGTGCA_171/21	15.8
chr01	67297553	67297752	200	*	31	X01.67297652	Solyc01g066520	67289469	67295875	-	upstream	-1777	-1777	1678	NearestLocation	180	5.19	4.35	100	CACGTGGA_62/1	7.1
chr01	81211097	81211296	200	*	31	X01.81211196	Solyc01g098430	81199363	81208994	-	upstream	-2202	-2202	2103	NearestLocation	180	5.19	4.35	100	ACATGTNA_93/7	7.1
chr01	87062934	87063133	200	*	31	X01.87063033	Solyc01g107140	87063360	87064729	-	downstream	1695	326	227	NearestLocation	180	5.19	4.35	100	TGACACGTGGT_158/7	7.1
chr02	33305549	33305748	200	*	31	X02.33305648	Solyc02g063220	33299329	33304486	-	upstream	-1162	-1162	1063	NearestLocation	180	5.19	4.35	100	GACATGTGA_232/22	7.1
chr03	13864558	13864757	200	*	31	X03.13864657	Solyc03g071500	13539124	13539920	-	upstream	-324738	-324738	324638	NearestLocation	180	5.19	4.35	100	TACATGTGAT_291/29	7.1
chr03	24184919	24185118	200	*	31	X03.24185018	Solyc03g059260	24186825	24191625	-	downstream	6607	1807	1707	NearestLocation	180	5.19	4.35	100	AAACATGTGTA_344/56	7.1
chr03	60456311	60456510	200	*	31	X03.60456410	Solyc03g116710	60454257	60455392	-	upstream	-1018	-1018	919	NearestLocation	180	5.19	4.35	100	GNCACGTG_35/0	7.1
chr04	6585959	6586158	200	*	31	X04.6586058	Solyc04g015980	6604248	6607337	+	upstream	-18190	-18190	18090	NearestLocation	180	5.19	4.35	100	ACATGTNAT_122/10	7.1
chr04	16342878	16343077	200	*	31	X04.16342977	Solyc04g026320	16410500	16410727	-	downstream	67749	67522	67423	NearestLocation	180	5.19	4.35	100	GACATGTGTT_240/30	7.1
chr04	19642072	19642271	200	*	31	X04.19642171	Solyc04g025933	19663180	19663795	-	downstream	21623	21008	20909	NearestLocation	180	5.19	4.35	100	CATNTGTT_62/12	7.1
chr04	42474507	42474706	200	*	31	X04.42474606	Solyc04g049720	42462234	42467309	+	downstream	12372	7297	7198	NearestLocation	180	5.19	4.35	100	CCATGTGCA_127/13	7.1
chr05	2275927	2276126	200	*	31	X05.2276026	Solyc05g007770	2278058	2279982	+	upstream	-2032	-2032	1932	NearestLocation	180	5.19	4.35	100	ANCACGTG_62/0	7.1
chr05	62128963	62129162	200	*	31	X05.62129062	Solyc05g052510	62115076	62134324	-	inside	5262	5262	5162	NearestLocation	180	5.19	4.35	100	TNAACATGTGCA_294/29	7.1
chr05	62164444	62164643	200	*	31	X05.62164543	Solyc05g052540	62158718	62163640	-	upstream	-904	-904	804	NearestLocation	180	5.19	4.35	100	CATGTGTT_108/18	7.1
chr06	17955885	17956084	200	*	31	X06.17955984	Solyc06g030620	17966172	17966911	+	upstream	-10188	-10188	10088	NearestLocation	180	5.19	4.35	100	ANCACGTGGT_76/0	7.1
chr06	25606393	25606592	200	*	31	X06.25606492	Solyc06g036780	25672274	25689204	+	upstream	-65782	-65782	65682	NearestLocation	180	5.19	4.35	100	AAACATGTNA_228/38	7.1
chr06	42339174	42339373	200	*	31	X06.42339273	Solyc06g072410	42343927	42344460	-	downstream	5186	4653	4554	NearestLocation	180	5.19	4.35	100	AAGCACGT_46/4	7.1
chr07	734212	734411	200	*	31	X07.734311	Solyc07g005910	730405	733946	+	downstream	3907	366	266	NearestLocation	180	5.19	4.35	100	AAACATG_88/19	7.1
chr07	46412228	46412427	200	*	31	X07.46412327	Solyc07g039260	46375678	46376028	+	downstream	36650	36300	36200	NearestLocation	180	5.19	4.35	100	CCATGTGA_116/16	7.1
chr07	56921087	56921286	200	*	31	X07.56921186	Solyc07g150137	56906693	56908474	+	downstream	14493	12712	12613	NearestLocation	180	5.19	4.35	100	ATACATGTGTC_276/35	7.1
chr07	67807895	67808094	200	*	31	X07.67807994	Solyc07g066570	67810242	67810963	-	downstream	2969	2248	2148	NearestLocation	180	5.19	4.35	100	TTAACACGTGTT_283/20	7.1
chr10	13152287	13152486	200	*	31	X10.13152386	Solyc10g024337	13151069	13151361	+	downstream	1317	1025	926	NearestLocation	180	5.19	4.35	100	--------	7.1
chr10	20514987	20515186	200	*	31	X10.20515086	Solyc10g039350	20561705	20561869	+	upstream	-46619	-46619	46519	NearestLocation	180	5.19	4.35	100	TAACATGT_128/20	7.1
chr10	36030460	36030659	200	*	31	X10.36030559	Solyc10g161080	36020582	36020900	-	upstream	-9660	-9660	9560	NearestLocation	180	5.19	4.35	100	CACANGTG_32/3	7.1
chr10	57167339	57167538	200	*	31	X10.57167438	Solyc10g074610	57170918	57171322	-	downstream	3884	3480	3380	NearestLocation	180	5.19	4.35	100	TGCATGT_36/9	7.1
chr11	1343602	1343801	200	*	31	X11.1343701	Solyc11g006700	1337451	1339319	-	upstream	-4383	-4383	4283	NearestLocation	180	5.19	4.35	100	TTAACATGTGCT_335/34	7.1
chr12	6632941	6633140	200	*	31	X12.6633040	Solyc12g017340	6632364	6632642	+	downstream	676	398	299	NearestLocation	180	5.19	4.35	100	CATGTGTT_108/18	7.1
chr03	10921333	10921532	200	*	31	X03.10921432	Solyc03g045150	10920379	10920621	-	upstream	-811	-811	712	NearestLocation	180	5.19	4.35	100	CACGTGC_39/0	7.1
chr02	25843031	25843230	200	*	31	X02.25843130	Solyc02g031985	25846854	25847573	+	upstream	-3724	-3724	3624	NearestLocation	180	5.19	4.35	100	TTGACACGTGAC_202/15	7.1
chr01	54940873	54941072	200	*	31	X01.54940972	Solyc01g160100	54951297	54951563	-	downstream	10591	10325	10225	NearestLocation	180	5.19	4.35	100	ACATGTNA_93/7	7.1
chr04	48273661	48273860	200	*	31	X04.48273760	Solyc04g050950	48279940	48281331	-	downstream	7571	6180	6080	NearestLocation	180	5.19	4.35	100	AAACATG_88/19	7.1
chr08	61193705	61193904	200	*	31	X08.61193804	Solyc08g161700	61193426	61196270	+	inside	378	378	279	NearestLocation	180	5.19	4.35	100	CACGTGC_39/0	7.1
chr05	10549635	10549834	200	*	30.9	X05.10549734	Solyc05g015420	10533577	10535090	-	upstream	-14644	-14644	14545	NearestLocation	180	5.19	4.35	100	GACACGT_22/1	7.6
chr02	42166986	42167185	200	*	30.8	X02.42167085	Solyc02g079740	42168769	42169884	+	upstream	-1683	-1683	1584	NearestLocation	180	5.19	4.35	100	CATNTGTT_62/12	7.1
chr08	21109091	21109290	200	*	30.8	X08.21109190	Solyc08g044345	21143172	21152633	-	downstream	43443	33982	33882	NearestLocation	180	5.19	4.35	100	TAAACATGTNT_201/33	7.1
chr06	16991005	16991204	200	*	30.8	X06.16991104	Solyc06g030520	17019683	17020027	-	downstream	28923	28579	28479	NearestLocation	180	5.19	4.35	100	AAACGTG_37/2	7.1
chr06	35866279	35866478	200	*	30.6	X06.35866378	Solyc06g060230	35865920	35867625	-	inside	1247	1247	359	NearestLocation	179	5.19	4.35	100	TTGCACGTGC_84/2	7
chr03	59501479	59501678	200	*	30.4	X03.59501578	Solyc03g115320	59498364	59500014	-	upstream	-1564	-1564	1465	NearestLocation	179	5.19	4.35	100	GCATGTGTA_175/24	7
chr01	83740116	83740315	200	*	30.4	X01.83740215	Solyc01g102730	83730390	83735497	-	upstream	-4719	-4719	4619	NearestLocation	179	5.19	4.35	100	ATACATGTGG_255/22	7
chr03	28813020	28813219	200	*	30.1	X03.28813119	Solyc03g160870	28798215	28799284	-	upstream	-13836	-13836	13736	NearestLocation	178	5.19	4.35	100	AAACATGTGAT_361/49	6.9
chr01	85320886	85321085	200	*	30.1	X01.85320985	Solyc01g104550	85326420	85328833	+	upstream	-5434	-5434	5335	NearestLocation	178	5.19	4.35	100	ACGTGCA_29/3	6.9
chr02	36247249	36247448	200	*	30	X02.36247348	Solyc02g068230	36236518	36244826	-	upstream	-2522	-2522	2423	NearestLocation	178	5.19	4.35	100	GACACGTGTC_184/9	6.8
chr03	885832	886031	200	*	18	X03.885931	Solyc03g006250	877389	882122	-	upstream	-3810	-3810	3710	NearestLocation	146	5.18	4.35	100	AAACATG_88/19	9999.9
chr04	57532540	57532739	200	*	19	X04.57532639	Solyc04g072630	57535034	57546619	+	upstream	-2394	-2394	2295	NearestLocation	149	5.17	4.33	100	AAACGTG_37/2	9999.9
chr05	7644512	7644711	200	*	43	X05.7644611	Solyc05g014040	7640984	7642191	+	downstream	3628	2421	2321	NearestLocation	212	5.15	4.32	100	CCATGTGCT_153/15	4
chr02	45617960	45618159	200	*	42.1	X02.45618059	Solyc02g084510	45618252	45624619	+	upstream	-192	-192	93	NearestLocation	209	5.15	4.32	100	GNCACGTG_35/0	3.9
chr01	75813354	75813553	200	*	33	X01.75813453	Solyc01g089840	75812165	75812874	+	downstream	1289	580	480	NearestLocation	185	5.15	4.31	100	TACACGTGA_169/12	6.1
chr02	49005009	49005208	200	*	33	X02.49005108	Solyc02g089060	49007343	49012746	+	upstream	-2235	-2235	2135	NearestLocation	185	5.15	4.31	100	TACACGTGAC_182/14	6.1
chr02	49385877	49386076	200	*	33	X02.49385976	Solyc02g089560	49387704	49391025	-	downstream	5049	1728	1628	NearestLocation	185	5.15	4.31	100	TAAACATGTGTA_345/56	6.1
chr03	3302555	3302754	200	*	33	X03.3302654	Solyc03g025900	3300895	3306926	-	inside	4272	4272	1660	NearestLocation	185	5.15	4.31	100	TTGCACGTGCA_123/6	6.1
chr05	4866968	4867167	200	*	33	X05.4867067	Solyc05g150107	4868808	4869664	+	upstream	-1740	-1740	1641	NearestLocation	185	5.15	4.31	100	CCATGTGTA_140/19	6.1
chr05	22023642	22023841	200	*	33	X05.22023741	Solyc05g018488	22040123	22040608	+	upstream	-16381	-16381	16282	NearestLocation	185	5.15	4.31	100	AACATGTGC_263/28	6.1
chr05	39122949	39123148	200	*	33	X05.39123048	Solyc05g025985	39061870	39062805	+	downstream	61178	60243	60144	NearestLocation	185	5.15	4.31	100	CATGTGA_96/12	6.1
chr07	66487795	66487994	200	*	33	X07.66487894	Solyc07g064580	66489852	66493099	+	upstream	-1958	-1958	1858	NearestLocation	185	5.15	4.31	100	AAGCACGTGCA_185/12	6.1
chr09	48329033	48329232	200	*	33	X09.48329132	Solyc09g057920	48340286	48354507	+	upstream	-11154	-11154	11054	NearestLocation	185	5.15	4.31	100	TACATGTGAG_269/33	6.1
chr10	3114187	3114386	200	*	33	X10.3114286	Solyc10g009240	3109615	3111664	-	upstream	-2622	-2622	2523	NearestLocation	185	5.15	4.31	100	ATACATGTGC_269/23	6.1
chr10	59244394	59244593	200	*	33	X10.59244493	Solyc10g078280	59238888	59241340	+	downstream	5606	3154	3054	NearestLocation	185	5.15	4.31	100	AANCATGTGCT_213/20	6.1
chr11	34241563	34241762	200	*	33	X11.34241662	Solyc11g042650	34286321	34286527	+	upstream	-44659	-44659	44559	NearestLocation	185	5.15	4.31	100	AAACATGTGAG_348/52	6.1
chr11	51255880	51256079	200	*	33	X11.51255979	Solyc11g068490	51256684	51256872	-	downstream	892	704	605	NearestLocation	185	5.15	4.31	100	--------	6.1
chr04	7051595	7051794	200	*	33	X04.7051694	Solyc04g016230	7051657	7053760	-	overlapEnd	2066	2066	62	NearestLocation	185	5.15	4.31	100	CACANGTG_32/3	6.1
chr07	49499935	49500134	200	*	32.9	X07.49500034	Solyc07g040770	49498094	49499103	+	downstream	1940	931	832	NearestLocation	185	5.15	4.31	100	TCCACGTGAT_97/8	6
chr03	8118664	8118863	200	*	32.8	X03.8118763	Solyc03g161800	8110910	8111388	-	upstream	-7376	-7376	7276	NearestLocation	185	5.15	4.31	100	TCCATGTGCA_173/16	6
chr04	24424973	24425172	200	*	32.8	X04.24425072	Solyc04g025240	24476845	24480170	+	upstream	-51773	-51773	51673	NearestLocation	185	5.15	4.31	100	AAACACGTGCT_288/24	6
chr05	32564732	32564931	200	*	32.5	X05.32564831	Solyc05g024457	32365237	32367570	-	upstream	-197262	-197262	197162	NearestLocation	184	5.15	4.31	100	ANCACGTGGA_92/1	6
chr07	66912459	66912658	200	*	32.4	X07.66912558	Solyc07g065240	66909419	66911203	-	upstream	-1355	-1355	1256	NearestLocation	184	5.15	4.31	100	AAAAACGTGC_143/11	6.5
chr05	3664352	3664551	200	*	32.1	X05.3664451	Solyc05g009440	3660211	3662067	-	upstream	-2385	-2385	2285	NearestLocation	183	5.15	4.31	100	TCCATGTGTT_177/22	5.9
chr11	32316413	32316612	200	*	20	X11.32316512	Solyc11g043110	32319759	32321889	-	downstream	5377	3247	3147	NearestLocation	152	5.14	4.3	100	TGACATG_26/4	9999.9
chr02	4573059	4573258	200	*	18	X02.4573158	Solyc02g050290	4556121	4556979	-	upstream	-16179	-16179	16080	NearestLocation	146	5.14	4.3	100	CATGTGC_62/6	9999.9
chr02	11598783	11598982	200	*	18	X02.11598882	Solyc02g005608	11401232	11401985	-	upstream	-196897	-196897	196798	NearestLocation	146	5.14	4.3	100	TNAACATGTGAT_304/33	9999.9
chr04	1943366	1943565	200	*	18	X04.1943465	Solyc04g008240	1948681	1955553	+	upstream	-5215	-5215	5116	NearestLocation	146	5.14	4.3	100	TGACACGTGA_188/12	9999.9
chr06	2267466	2267665	200	*	18	X06.2267565	Solyc06g008360	2263432	2269777	+	inside	4134	4134	2112	NearestLocation	146	5.14	4.3	100	TAACATGTNAT_191/28	9999.9
chr09	4017348	4017547	200	*	18	X09.4017447	Solyc09g010650	4019157	4019609	+	upstream	-1709	-1709	1610	NearestLocation	146	5.14	4.3	100	AAAACGTGC_112/5	9999.9
chr08	1838243	1838442	200	*	17.9	X08.1838342	Solyc08g007250	1837947	1843569	-	inside	5227	5227	296	NearestLocation	146	5.14	4.3	100	ACATGTNA_93/7	9999.9
chr01	74705084	74705283	200	*	35	X01.74705183	Solyc01g087510	74703115	74704794	-	upstream	-390	-390	290	NearestLocation	191	5.12	4.29	100	TNAACATGTGTT_309/43	5.4
chr02	16613945	16614144	200	*	35	X02.16614044	Solyc02g160570	16574356	16574871	-	upstream	-39173	-39173	39074	NearestLocation	191	5.12	4.29	100	CCATGTGAG_132/20	5.4
chr02	50455218	50455417	200	*	35	X02.50455317	Solyc02g090960	50456284	50456637	+	upstream	-966	-966	867	NearestLocation	191	5.12	4.29	100	CACGTGGG_47/0	5.4
chr03	38573923	38574122	200	*	35	X03.38574022	Solyc03g104790	38541415	38543718	+	downstream	32607	30304	30205	NearestLocation	191	5.12	4.29	100	TAAACATGTNTT_201/33	5.4
chr04	19319850	19320049	200	*	35	X04.19319949	Solyc04g026005	19318521	19319207	-	upstream	-743	-743	643	NearestLocation	191	5.12	4.29	100	ANCACGTG_62/0	5.4
chr04	55643138	55643337	200	*	35	X04.55643237	Solyc04g070990	55642560	55651700	-	inside	8462	8462	578	NearestLocation	191	5.12	4.29	100	AAAACGTGCA_128/9	5.4
chr08	58488062	58488261	200	*	35	X08.58488161	Solyc08g076380	58467937	58469902	-	upstream	-18260	-18260	18160	NearestLocation	191	5.12	4.29	100	AAAAACGTGC_143/11	5.4
chr09	825830	826029	200	*	35	X09.825929	Solyc09g007190	825949	831581	+	overlapStart	-19	-19	80	NearestLocation	191	5.12	4.29	100	TACACGTGGT_129/7	5.4
chr09	4355566	4355765	200	*	35	X09.4355665	Solyc09g010960	4352166	4353879	-	upstream	-1787	-1787	1687	NearestLocation	191	5.12	4.29	100	GNCACGTGTG_70/4	5.4
chr09	27032133	27032332	200	*	35	X09.27032232	Solyc09g031640	27108930	27109256	+	upstream	-76698	-76698	76598	NearestLocation	191	5.12	4.29	100	GACATGTGGA_208/16	5.4
chr11	46466126	46466325	200	*	35	X11.46466225	Solyc11g061772	46468965	46469173	+	upstream	-2739	-2739	2640	NearestLocation	191	5.12	4.29	100	TATGCATGTGAT_283/25	5.4
chr11	35541014	35541213	200	*	35	X11.35541113	Solyc11g161350	35525766	35526237	+	downstream	15348	14877	14777	NearestLocation	191	5.12	4.29	100	TTAACATGTGCA_331/33	5.4
chr03	53519951	53520150	200	*	35	X03.53520050	Solyc03g096650	53528862	53529521	+	upstream	-8812	-8812	8712	NearestLocation	191	5.12	4.29	100	AACATGTNTT_130/18	5.4
chr05	63198588	63198787	200	*	35	X05.63198687	Solyc05g053790	63199378	63200679	-	downstream	1991	690	591	NearestLocation	191	5.12	4.29	100	TTGACATGTGAT_280/26	5.4
chr12	66384359	66384558	200	*	34.5	X12.66384458	Solyc12g099910	66386637	66408246	+	upstream	-2179	-2179	2079	NearestLocation	189	5.12	4.29	100	ATGCATGTGTA_226/31	5.3
chr05	12690744	12690943	200	*	34.4	X05.12690843	Solyc05g015880	12675687	12678259	-	upstream	-12585	-12585	12485	NearestLocation	189	5.12	4.29	100	TAAACATGTGG_328/42	5.3
chr07	58837851	58838050	200	*	34.4	X07.58837950	Solyc07g047740	58838997	58840475	+	upstream	-1047	-1047	947	NearestLocation	189	5.12	4.29	100	GACATGTGAC_244/23	5.3
chr10	55552305	55552504	200	*	34.2	X10.55552404	Solyc10g055210	55551763	55552089	-	upstream	-315	-315	216	NearestLocation	188	5.12	4.29	100	TTGCACGTGT_78/3	5.3
chr01	86296182	86296381	200	*	39	X01.86296281	Solyc01g105960	86296230	86297968	+	overlapStart	52	52	48	NearestLocation	201	5.12	4.28	100	GNCACGTGA_49/2	4.5
chr02	41424435	41424634	200	*	39	X02.41424534	Solyc02g078800	41428956	41442716	+	upstream	-4422	-4422	4322	NearestLocation	201	5.12	4.28	100	ANCACGTGAC_94/4	4.5
chr08	14357683	14357882	200	*	39	X08.14357782	Solyc08g048180	14355567	14355815	-	upstream	-1967	-1967	1868	NearestLocation	201	5.12	4.28	100	TAAACATGTGA_346/48	4.5
chr10	212399	212598	200	*	39	X10.212498	Solyc10g005440	209898	213584	-	inside	1086	1086	986	NearestLocation	201	5.12	4.28	100	AAGCACGTGA_153/9	4.9
chr02	35785599	35785798	200	*	38.4	X02.35785698	Solyc02g067640	35786106	35787904	+	upstream	-408	-408	308	NearestLocation	199	5.12	4.28	100	AACATGTGTC_293/42	4.4
chr01	1032332	1032531	200	*	26	X01.1032431	Solyc01g006410	1032686	1033435	-	downstream	1003	254	155	NearestLocation	167	5.12	4.28	100	AAGCACGTGT_156/8	12
chr01	47998215	47998414	200	*	26	X01.47998314	Solyc01g056575	47991924	47992264	+	downstream	6390	6050	5951	NearestLocation	167	5.12	4.28	100	--------	12
chr01	54371665	54371864	200	*	26	X01.54371764	Solyc12g040440	54368792	54369205	+	downstream	2972	2559	2460	NearestLocation	167	5.12	4.28	100	AAACATGTGA_345/48	12
chr01	78093692	78093891	200	*	26	X01.78093791	Solyc01g094310	78090800	78091075	-	upstream	-2717	-2717	2617	NearestLocation	167	5.12	4.28	100	ACATGTNAT_122/10	12
chr01	78997796	78997995	200	*	26	X01.78997895	Solyc01g095490	78993936	78998747	+	inside	3960	3960	752	NearestLocation	167	5.12	4.28	100	AAACATGTGA_345/48	12
chr01	82354566	82354765	200	*	26	X01.82354665	Solyc01g100010	82352247	82354246	-	upstream	-420	-420	320	NearestLocation	167	5.12	4.28	100	ATACACGTGAT_239/21	12
chr02	33914261	33914460	200	*	26	X02.33914360	Solyc02g064775	33918442	33918952	+	upstream	-4082	-4082	3982	NearestLocation	167	5.12	4.28	100	CACGTGCT_72/3	12
chr02	34054771	34054970	200	*	26	X02.34054870	Solyc02g064930	34052784	34053740	+	downstream	2086	1130	1031	NearestLocation	167	5.12	4.28	100	ACACGTGAT_162/13	12
chr02	37710726	37710925	200	*	26	X02.37710825	Solyc02g069910	37711771	37712091	-	downstream	1265	945	846	NearestLocation	167	5.12	4.28	100	TAAACATGT_197/33	12
chr02	41854583	41854782	200	*	26	X02.41854682	Solyc02g079270	41854684	41863516	+	overlapStart	-2	-2	98	NearestLocation	167	5.12	4.28	100	AACACGTGA_232/17	12
chr02	45125507	45125706	200	*	26	X02.45125606	Solyc02g083860	45122808	45124818	-	upstream	-788	-788	689	NearestLocation	167	5.12	4.28	100	GNCACGTGAT_104/8	12
chr03	6816558	6816757	200	*	26	X03.6816657	Solyc03g043850	6817393	6819371	+	upstream	-735	-735	636	NearestLocation	167	5.12	4.28	100	CATGTGCT_127/10	12
chr03	26173422	26173621	200	*	26	X03.26173521	Solyc03g060510	26164678	26170282	+	downstream	8844	3240	3140	NearestLocation	167	5.12	4.28	100	ACATGTNA_93/7	12
chr03	34558297	34558496	200	*	26	X03.34558396	Solyc03g160990	34676632	34677134	-	downstream	118738	118236	118136	NearestLocation	167	5.12	4.28	100	AAACATG_88/19	12
chr03	53146876	53147075	200	*	26	X03.53146975	Solyc03g096460	53130838	53131717	+	downstream	16138	15259	15159	NearestLocation	167	5.12	4.28	100	ANCACGTG_62/0	12
chr04	55379129	55379328	200	*	26	X04.55379228	Solyc04g064860	55378170	55378871	-	upstream	-357	-357	258	NearestLocation	167	5.12	4.28	100	CACANGTG_32/3	12
chr04	62106071	62106270	200	*	26	X04.62106170	Solyc04g079820	62107112	62111316	+	upstream	-942	-942	842	NearestLocation	167	5.12	4.28	100	GACACGTGGT_136/6	12
chr05	3934607	3934806	200	*	26	X05.3934706	Solyc05g009690	3935437	3941568	+	upstream	-731	-731	631	NearestLocation	167	5.12	4.28	100	TCCACGTGAT_97/8	12
chr05	10547064	10547263	200	*	26	X05.10547163	Solyc05g015420	10533577	10535090	-	upstream	-12074	-12074	11974	NearestLocation	167	5.12	4.29	100	GACACGTGG_134/6	12
chr05	24836599	24836798	200	*	26	X05.24836698	Solyc05g019980	24931427	24932231	-	downstream	95533	94729	94629	NearestLocation	167	5.12	4.29	100	TAACACGTGA_265/20	12
chr06	1308924	1309123	200	*	26	X06.1309023	Solyc06g007230	1309088	1309736	+	overlapStart	-64	-64	35	NearestLocation	167	5.12	4.29	100	AAACATGTGGA_340/44	12
chr06	1895843	1896042	200	*	26	X06.1895942	Solyc06g008030	1882256	1886871	-	upstream	-9071	-9071	8972	NearestLocation	167	5.12	4.29	100	TACATGTGAT_291/29	12
chr06	21915033	21915232	200	*	26	X06.21915132	Solyc06g034360	21915191	21918865	-	overlapEnd	3733	3733	41	NearestLocation	167	5.12	4.29	100	TTAACATGTGTG_329/45	12
chr06	23206431	23206630	200	*	26	X06.23206530	Solyc06g036000	23206165	23217574	+	inside	365	365	266	NearestLocation	167	5.12	4.29	100	AGCATGTGCT_208/19	12
chr06	35473793	35473992	200	*	26	X06.35473892	Solyc06g059880	35460656	35463190	-	upstream	-10702	-10702	10603	NearestLocation	167	5.12	4.29	100	ACATGTNA_93/7	12
chr06	36550742	36550941	200	*	26	X06.36550841	Solyc06g060870	36550308	36551864	-	inside	1022	1022	434	NearestLocation	167	5.12	4.29	100	ACACGTGCT_150/8	12
chr06	36997211	36997410	200	*	26	X06.36997310	Solyc06g062375	36997451	36998878	-	downstream	1568	141	41	NearestLocation	167	5.12	4.29	100	ACATGTGAC_235/21	12
chr07	2942837	2943036	200	*	26	X07.2942936	Solyc07g008240	2940386	2942684	-	upstream	-252	-252	153	NearestLocation	167	5.12	4.29	100	ACATGTNAT_122/10	12
chr07	3624794	3624993	200	*	26	X07.3624893	Solyc07g008677	3618288	3621284	-	upstream	-3610	-3610	3510	NearestLocation	167	5.12	4.29	100	ATACATGTGA_288/29	12
chr07	3638242	3638441	200	*	26	X07.3638341	Solyc07g008690	3637329	3639454	+	inside	1013	1013	913	NearestLocation	167	5.12	4.29	100	ACATGTNA_93/7	12
chr07	9766972	9767171	200	*	26	X07.9767071	Solyc07g018190	9767593	9771737	-	downstream	4665	521	422	NearestLocation	167	5.12	4.29	100	TTAACACGTGCT_287/19	12
chr07	13707874	13708073	200	*	26	X07.13707973	Solyc07g020800	13630370	13633099	-	upstream	-74875	-74875	74775	NearestLocation	167	5.12	4.29	100	ATACATGTGAT_308/29	12
chr07	57136524	57136723	200	*	26	X07.57136623	Solyc07g043485	57143346	57144029	-	downstream	7405	6722	6623	NearestLocation	167	5.12	4.29	100	CCATGTGTT_131/19	12
chr07	64535601	64535800	200	*	26	X07.64535700	Solyc07g061730	64540760	64542202	+	upstream	-5060	-5060	4960	NearestLocation	167	5.12	4.29	100	TTAACATGTNTT_178/21	12
chr07	64536870	64537069	200	*	26	X07.64536969	Solyc07g061730	64540760	64542202	+	upstream	-3790	-3790	3691	NearestLocation	167	5.12	4.29	100	ACANNTGCA_40/1	12
chr07	66867550	66867749	200	*	26	X07.66867649	Solyc07g065140	66862162	66865939	-	upstream	-1711	-1711	1611	NearestLocation	167	5.12	4.29	100	--------	12
chr08	1290850	1291049	200	*	26	X08.1290949	Solyc08g006720	1285917	1290474	-	upstream	-476	-476	376	NearestLocation	167	5.12	4.29	100	ANCACGTGA_72/2	12
chr08	35492312	35492511	200	*	26	X08.35492411	Solyc08g029340	35485734	35485919	+	downstream	6678	6493	6393	NearestLocation	167	5.12	4.29	100	AAACACGTNT_148/15	12
chr08	60122974	60123173	200	*	26	X08.60123073	Solyc08g078180	60119488	60120192	-	upstream	-2882	-2882	2782	NearestLocation	167	5.12	4.29	100	GCATGTGAT_193/16	12
chr08	62769745	62769944	200	*	26	X08.62769844	Solyc08g081680	62767107	62768362	-	upstream	-1482	-1482	1383	NearestLocation	167	5.12	4.29	100	ATACACGTGG_195/12	12
chr09	11664356	11664555	200	*	26	X09.11664455	Solyc09g016930	11828556	11828954	-	downstream	164498	164100	164001	NearestLocation	167	5.12	4.29	100	CATGTGC_62/6	12
chr09	13676011	13676210	200	*	26	X09.13676110	Solyc09g018230	13673107	13675173	-	upstream	-937	-937	838	NearestLocation	167	5.12	4.29	100	ACGTGCT_21/1	12
chr09	14100432	14100631	200	*	26	X09.14100531	Solyc09g018280	14087638	14088969	+	downstream	12894	11563	11463	NearestLocation	167	5.12	4.29	100	TAACANNTG_40/1	12
chr10	3314826	3315025	200	*	26	X10.3314925	Solyc10g009365	3316572	3317140	+	upstream	-1646	-1646	1547	NearestLocation	167	5.12	4.29	100	GACATGTGAT_259/23	12
chr10	19538903	19539102	200	*	26	X10.19539002	Solyc10g160760	19526514	19530458	+	downstream	12488	8544	8445	NearestLocation	167	5.12	4.29	100	TGACATGTGTT_249/34	12
chr10	31407570	31407769	200	*	26	X10.31407669	Solyc10g045240	31316458	31321665	+	downstream	91212	86005	85905	NearestLocation	167	5.12	4.29	100	AACATGTGG_236/26	12
chr11	680445	680644	200	*	26	X11.680544	Solyc11g005830	683218	685563	+	upstream	-2674	-2674	2574	NearestLocation	167	5.12	4.29	100	CCATGTGG_53/8	12
chr11	29491484	29491683	200	*	26	X11.29491583	Solyc11g045360	29481555	29482154	-	upstream	-9430	-9430	9330	NearestLocation	167	5.12	4.29	100	--------	12
chr11	30634916	30635115	200	*	26	X11.30635015	Solyc11g045000	30638400	30641111	+	upstream	-3384	-3384	3285	NearestLocation	167	5.12	4.29	100	TAACANNTG_40/1	12
chr11	38539972	38540171	200	*	26	X11.38540071	Solyc11g040140	38536170	38539034	-	upstream	-1038	-1038	938	NearestLocation	167	5.12	4.29	100	TAACATGTGCA_309/33	12
chr11	50943524	50943723	200	*	26	X11.50943623	Solyc11g067170	50942170	50947911	-	inside	4287	4287	1354	NearestLocation	167	5.12	4.29	100	TCCATGTGCT_193/17	12
chr12	1804792	1804991	200	*	26	X12.1804891	Solyc12g008350	1811336	1812235	+	upstream	-6444	-6444	6345	NearestLocation	167	5.12	4.29	100	ACATGTNAT_122/10	12
chr12	18814888	18815087	200	*	26	X12.18814987	Solyc12g077620	18636589	18636933	+	downstream	178399	178055	177955	NearestLocation	167	5.12	4.29	100	TACATGTGTT_265/35	12
chr12	49400964	49401163	200	*	26	X12.49401063	Solyc12g038400	49362267	49381055	+	downstream	38797	20009	19909	NearestLocation	167	5.12	4.29	100	CACANGTG_32/3	12
chr12	64338894	64339093	200	*	26	X12.64338993	Solyc12g094710	64334246	64338711	-	upstream	-283	-283	183	NearestLocation	167	5.12	4.29	100	AACACGTGAC_245/19	12
chr03	18852289	18852488	200	*	26	X03.18852388	Solyc03g053110	18849962	18855448	-	inside	3060	3060	2327	NearestLocation	167	5.12	4.29	100	TAAATGTGA_77/21	12
chr01	84292803	84293002	200	*	26	X01.84292902	Solyc01g103400	84293184	84297740	+	upstream	-282	-282	182	NearestLocation	167	5.12	4.29	100	AAACACGTGA_272/26	12
chr06	43648889	43649088	200	*	26	X06.43648988	Solyc06g074360	43653854	43656952	+	upstream	-4866	-4866	4766	NearestLocation	167	5.12	4.29	100	TAAATGTGA_77/21	12
chr05	45636677	45636876	200	*	26	X05.45636776	Solyc05g032650	45635173	45636597	+	downstream	1603	179	80	NearestLocation	167	5.12	4.29	100	ACATGTNAT_122/10	12
chr12	11019231	11019430	200	*	26	X12.11019330	Solyc12g019610	10994911	10996675	-	upstream	-22655	-22655	22556	NearestLocation	167	5.12	4.29	100	TAAACATGTGTG_342/57	12
chr03	35034092	35034291	200	*	25.9	X03.35034191	Solyc03g065060	35249835	35250071	+	upstream	-215643	-215643	215544	NearestLocation	167	5.12	4.29	100	CATNTGTT_62/12	11.9
chr11	2722548	2722747	200	*	25.9	X11.2722647	Solyc11g008520	2723627	2730435	+	upstream	-979	-979	880	NearestLocation	167	5.12	4.29	100	TGACACGTGT_191/10	11.9
chr03	53716327	53716526	200	*	25.9	X03.53716426	Solyc03g096790	53709714	53716448	+	overlapEnd	6712	6712	78	NearestLocation	167	5.12	4.29	100	TCCACGTGA_44/2	11.9
chr12	3575986	3576185	200	*	25.9	X12.3576085	Solyc12g010550	3575256	3575666	-	upstream	-420	-420	320	NearestLocation	167	5.12	4.29	100	GACATGTGA_232/22	11.9
chr10	9171309	9171508	200	*	25.8	X10.9171408	Solyc10g150108	9181118	9182558	-	downstream	11150	9710	9610	NearestLocation	167	5.12	4.29	100	ATACATGTGCT_290/25	11.9
chr03	51466312	51466511	200	*	25.8	X03.51466411	Solyc03g095700	51467023	51467448	+	upstream	-611	-611	512	NearestLocation	167	5.12	4.29	100	TTGACACGTGGT_160/8	11.9
chr03	56332145	56332344	200	*	25.8	X03.56332244	Solyc03g111300	56328168	56329643	+	downstream	4076	2601	2502	NearestLocation	167	5.12	4.29	100	ANCACGTG_62/0	11.9
chr04	3601644	3601843	200	*	25.8	X04.3601743	Solyc04g010240	3594476	3597687	-	upstream	-4057	-4057	3957	NearestLocation	167	5.12	4.29	100	TGACATGTGCA_255/21	11.9
chr12	65052096	65052295	200	*	25.8	X12.65052195	Solyc12g096750	65052772	65054550	+	upstream	-576	-576	477	NearestLocation	167	5.12	4.29	100	CACANGTG_32/3	11.9
chr12	38359247	38359446	200	*	25.7	X12.38359346	Solyc12g035280	38355861	38361539	-	inside	2193	2193	2093	NearestLocation	166	5.12	4.29	100	AAACATGTGAT_361/49	11.8
chr03	59265382	59265581	200	*	25.7	X03.59265481	Solyc03g114990	59260924	59264705	+	downstream	4558	777	677	NearestLocation	166	5.12	4.29	100	AAGCACGTGTT_157/8	11.8
chr01	73398255	73398454	200	*	25.7	X01.73398354	Solyc01g081620	73399155	73401358	+	upstream	-801	-801	701	NearestLocation	166	5.12	4.29	100	CCATGTGAC_139/16	11.9
chr08	633468	633667	200	*	25.6	X08.633567	Solyc08g005790	629040	634113	+	inside	4528	4528	446	NearestLocation	166	5.12	4.29	100	TAAACATGTGGA_341/44	11.8
chr08	2866863	2867062	200	*	25.6	X08.2866962	Solyc08g008470	2853432	2863904	-	upstream	-3058	-3058	2959	NearestLocation	166	5.12	4.29	100	CACANGTG_32/3	11.8
chr10	2579039	2579238	200	*	25.6	X10.2579138	Solyc10g008630	2580524	2586560	+	upstream	-1386	-1386	1286	NearestLocation	166	5.12	4.29	100	AAACNTGT_74/7	11.8
chr12	12885183	12885382	200	*	25.6	X12.12885282	Solyc12g019970	12882827	12883272	-	upstream	-2010	-2010	1911	NearestLocation	166	5.12	4.29	100	--------	9.4
chr09	33679892	33680091	200	*	25.6	X09.33679991	Solyc09g055210	33686115	33686824	-	downstream	6832	6123	6024	NearestLocation	166	5.12	4.29	100	--------	11.8
chr01	90661815	90662014	200	*	25.6	X01.90661914	Solyc01g112240	90629918	90649096	-	upstream	-12818	-12818	12719	NearestLocation	166	5.12	4.29	100	GNCACGTG_35/0	10
chr09	63661747	63661946	200	*	25.6	X09.63661846	Solyc09g075820	63647212	63653104	-	upstream	-8742	-8742	8643	NearestLocation	166	5.12	4.29	100	CATGTGTA_119/18	11.8
chr02	42152496	42152695	200	*	25.6	X02.42152595	Solyc02g079700	42152947	42153204	-	downstream	608	351	252	NearestLocation	166	5.12	4.29	100	AAACACGTGA_272/26	9.7
chr10	64178972	64179171	200	*	25.6	X10.64179071	Solyc10g086060	64175102	64178445	-	upstream	-627	-627	527	NearestLocation	166	5.12	4.29	100	TGACACGTGCA_217/14	11.5
chr06	38758036	38758235	200	*	25.6	X06.38758135	Solyc06g065690	38753445	38757617	-	upstream	-519	-519	419	NearestLocation	166	5.12	4.29	100	GACACNTGT_43/1	11.8
chr02	40084320	40084519	200	*	25.5	X02.40084419	Solyc02g077020	40084690	40086182	+	upstream	-270	-270	171	NearestLocation	166	5.12	4.29	100	TTGACATGT_85/9	11.8
chr07	8744419	8744618	200	*	25.5	X07.8744518	Solyc07g017960	8740337	8741021	-	upstream	-3497	-3497	3398	NearestLocation	166	5.12	4.29	100	TTTGCATGTGAT_250/24	9.6
chr01	79953023	79953222	200	*	25.5	X01.79953122	Solyc01g096650	79955001	79955601	-	downstream	2479	1879	1779	NearestLocation	166	5.12	4.29	100	AAACATG_88/19	11.7
chr04	4862477	4862676	200	*	25.5	X04.4862576	Solyc04g014570	4855900	4861076	-	upstream	-1500	-1500	1401	NearestLocation	166	5.12	4.29	100	AAACATGTNA_228/38	11.7
chr01	78435463	78435662	200	*	25.5	X01.78435562	Solyc01g094750	78434694	78436588	-	inside	1026	1026	769	NearestLocation	166	5.12	4.29	100	TGACACGT_57/2	11.7
chr04	35826181	35826380	200	*	25.5	X04.35826280	Solyc04g047740	35749913	35750690	-	upstream	-75590	-75590	75491	NearestLocation	166	5.12	4.29	100	ACATGTNAT_122/10	11.7
chr09	21676588	21676787	200	*	25.4	X09.21676687	Solyc09g042230	21757308	21757667	+	upstream	-80620	-80620	80521	NearestLocation	166	5.12	4.29	100	CATNTGTT_62/12	11.6
chr02	35595573	35595772	200	*	25.4	X02.35595672	Solyc02g067370	35583943	35591368	-	upstream	-4304	-4304	4205	NearestLocation	166	5.12	4.29	100	TGACATGTGAC_252/26	11.7
chr12	49989351	49989550	200	*	25.4	X12.49989450	Solyc12g038490	49976931	49989048	-	upstream	-402	-402	303	NearestLocation	166	5.12	4.29	100	TAAACGTG_57/5	11.7
chr02	36199400	36199599	200	*	25.4	X02.36199499	Solyc02g068150	36203718	36206414	+	upstream	-4218	-4218	4119	NearestLocation	166	5.12	4.29	100	AAACATG_88/19	11.7
chr08	8625947	8626146	200	*	25.3	X08.8626046	Solyc08g016673	8648318	8649512	-	downstream	23466	22272	22172	NearestLocation	166	5.12	4.29	100	GACATGTGCT_247/18	11.7
chr02	49900061	49900260	200	*	25.1	X02.49900160	Solyc02g090240	49902454	49904963	-	downstream	4803	2294	2194	NearestLocation	165	5.12	4.29	100	AGCATGTGAT_249/21	11.6
chr04	59739639	59739838	200	*	25.1	X04.59739738	Solyc04g076845	59730856	59733438	+	downstream	8882	6300	6201	NearestLocation	165	5.12	4.29	100	ANACNTGTG_48/2	11.5
chr01	4224112	4224311	200	*	17	X01.4224211	Solyc01g009795	4225151	4226610	+	upstream	-939	-939	840	NearestLocation	144	5.12	4.29	100	TTACATGT_54/10	9999.9
chr01	20564841	20565040	200	*	17	X01.20564940	Solyc01g016565	20577393	20578245	+	upstream	-12453	-12453	12353	NearestLocation	144	5.12	4.29	100	AAACATGTGTT_346/58	9999.9
chr01	32795166	32795365	200	*	17	X01.32795265	Solyc01g021740	32803176	32803529	+	upstream	-7910	-7910	7811	NearestLocation	144	5.12	4.29	100	TCCATGTGA_162/19	9999.9
chr01	41712961	41713160	200	*	17	X01.41713060	Solyc01g049750	41715379	41715540	+	upstream	-2319	-2319	2219	NearestLocation	144	5.12	4.29	100	AAGCATGTGA_252/31	9999.9
chr01	64789079	64789278	200	*	17	X01.64789178	Solyc01g065620	64788387	64788752	+	downstream	791	426	327	NearestLocation	144	5.12	4.29	100	TTTGCATGTGCT_216/23	9999.9
chr01	81013966	81014165	200	*	17	X01.81014065	Solyc01g098170	81003104	81015358	+	inside	10962	10962	1193	NearestLocation	144	5.12	4.29	100	CCATGTGTG_136/18	9999.9
chr01	88841166	88841365	200	*	17	X01.88841265	Solyc01g109590	88833875	88838082	-	upstream	-3184	-3184	3084	NearestLocation	144	5.12	4.29	100	CCATGTGA_116/16	9999.9
chr02	3005439	3005638	200	*	17	X02.3005538	Solyc02g161010	2994804	2995927	-	upstream	-9611	-9611	9512	NearestLocation	144	5.12	4.29	100	GACATGTGTT_240/30	9999.9
chr02	10764211	10764410	200	*	17	X02.10764310	Solyc02g160390	10749165	10749521	-	upstream	-14789	-14789	14690	NearestLocation	144	5.12	4.29	100	GACACGTGT_175/9	9999.9
chr02	22680518	22680717	200	*	17	X02.22680617	Solyc02g022850	22666570	22668195	-	upstream	-12423	-12423	12323	NearestLocation	144	5.12	4.29	100	ATACATGTGA_288/29	9999.9
chr02	27128184	27128383	200	*	17	X02.27128283	Solyc02g032490	27119090	27120778	-	upstream	-7506	-7506	7406	NearestLocation	144	5.12	4.29	100	AAACATGTGAT_361/49	9999.9
chr02	32109069	32109268	200	*	17	X02.32109168	Solyc02g062460	32077547	32080098	+	downstream	31621	29070	28971	NearestLocation	144	5.12	4.29	100	--------	9999.9
chr02	32929395	32929594	200	*	17	X02.32929494	Solyc02g062950	32918719	32928643	-	upstream	-851	-851	752	NearestLocation	144	5.12	4.29	100	TCCATGTGAT_211/19	9999.9
chr03	10736477	10736676	200	*	17	X03.10736576	Solyc03g045060	10709715	10723810	-	upstream	-12766	-12766	12667	NearestLocation	144	5.12	4.29	100	CCATGTGAG_132/20	9999.9
chr03	23049454	23049653	200	*	17	X03.23049553	Solyc03g058960	23023103	23029298	-	upstream	-20256	-20256	20156	NearestLocation	144	5.12	4.29	100	--------	9999.9
chr03	37065177	37065376	200	*	17	X03.37065276	Solyc03g065250	37091233	37097258	-	downstream	31982	25957	25857	NearestLocation	144	5.12	4.29	100	TTGCATGTGAT_238/23	9999.9
chr03	42542444	42542643	200	*	17	X03.42542543	Solyc03g013130	42522148	42522354	-	upstream	-20190	-20190	20090	NearestLocation	144	5.12	4.29	100	TTGCATGTGTT_203/32	9999.9
chr03	57714834	57715033	200	*	17	X03.57714933	Solyc03g112960	57716716	57717543	+	upstream	-1782	-1782	1683	NearestLocation	144	5.12	4.29	100	AGCATGTGAT_249/21	9999.9
chr03	60605390	60605589	200	*	17	X03.60605489	Solyc03g116890	60593760	60596193	-	upstream	-9297	-9297	9197	NearestLocation	144	5.12	4.29	100	TACATGT_40/9	9999.9
chr03	62369436	62369635	200	*	17	X03.62369535	Solyc03g119280	62357673	62366348	-	upstream	-3188	-3188	3088	NearestLocation	144	5.12	4.29	100	AAACATGTNA_228/38	9999.9
chr04	15075485	15075684	200	*	17	X04.15075584	Solyc04g028460	15028979	15029314	-	upstream	-46270	-46270	46171	NearestLocation	144	5.12	4.29	100	TTACATGTGTT_268/35	9999.9
chr04	23376987	23377186	200	*	17	X04.23377086	Solyc04g160850	23377532	23377880	+	upstream	-446	-446	346	NearestLocation	144	5.12	4.29	100	TAACACGTGT_266/17	9999.9
chr04	53278476	53278675	200	*	17	X04.53278575	Solyc04g056280	53282354	53294971	+	upstream	-3778	-3778	3679	NearestLocation	144	5.12	4.29	100	AAACATGT_187/33	9999.9
chr04	56185337	56185536	200	*	17	X04.56185436	Solyc04g071400	56184742	56187911	+	inside	694	694	595	NearestLocation	144	5.12	4.29	100	TAACATGTGAT_315/37	9999.9
chr05	5558047	5558246	200	*	17	X05.5558146	Solyc05g012210	5572598	5577090	+	upstream	-14452	-14452	14352	NearestLocation	144	5.12	4.29	100	GNCACGTGGA_79/1	9999.9
chr05	20491692	20491891	200	*	17	X05.20491791	Solyc05g018310	20499435	20500409	-	downstream	8617	7643	7544	NearestLocation	144	5.12	4.29	100	TTACATGTGA_267/29	9999.9
chr05	55320582	55320781	200	*	17	X05.55320681	Solyc05g043350	55301805	55320077	+	downstream	18877	605	505	NearestLocation	144	5.12	4.29	100	TTACATGTGA_267/29	9999.9
chr05	63658712	63658911	200	*	17	X05.63658811	Solyc05g054350	63659666	63662849	-	downstream	4037	854	755	NearestLocation	144	5.12	4.29	100	TAACATGTNTT_145/21	9999.9
chr06	16016611	16016810	200	*	17	X06.16016710	Solyc06g019170	16130822	16139871	-	downstream	123161	114112	114012	NearestLocation	144	5.12	4.29	100	TAACATGTGA_290/36	9999.9
chr06	23738254	23738453	200	*	17	X06.23738353	Solyc06g036330	23743283	23744263	+	upstream	-4929	-4929	4830	NearestLocation	144	5.12	4.29	100	AAACATGTGTT_346/58	9999.9
chr06	32232266	32232465	200	*	17	X06.32232365	Solyc06g051240	32237034	32237216	-	downstream	4850	4668	4569	NearestLocation	144	5.12	4.29	100	TAAACATGTNAT_251/41	9999.9
chr06	44374795	44374994	200	*	17	X06.44374894	Solyc06g075260	44371570	44373621	-	upstream	-1273	-1273	1174	NearestLocation	144	5.12	4.29	100	--------	9999.9
chr07	3487799	3487998	200	*	17	X07.3487898	Solyc07g008570	3494986	3501886	+	upstream	-7088	-7088	6988	NearestLocation	144	5.12	4.29	100	--------	9999.9
chr07	38441140	38441339	200	*	17	X07.38441239	Solyc07g032390	38230859	38231185	+	downstream	210381	210055	209955	NearestLocation	144	5.12	4.29	100	GACATGTGCA_243/17	9999.9
chr07	65421703	65421902	200	*	17	X07.65421802	Solyc07g062940	65400167	65416350	-	upstream	-5452	-5452	5353	NearestLocation	144	5.12	4.29	100	AAACGTGCA_98/9	9999.9
chr08	5399837	5400036	200	*	17	X08.5399936	Solyc08g160310	5393415	5394807	+	downstream	6521	5129	5030	NearestLocation	144	5.12	4.29	100	TAAACATGT_197/33	9999.9
chr08	8743768	8743967	200	*	17	X08.8743867	Solyc08g016725	8758422	8760175	-	downstream	16307	14554	14455	NearestLocation	144	5.12	4.29	100	AAAACGTG_69/2	9999.9
chr08	13092517	13092716	200	*	17	X08.13092616	Solyc08g048350	13070469	13071091	+	downstream	22147	21525	21426	NearestLocation	144	5.12	4.29	100	CCATGTGTC_131/18	9999.9
chr09	3815453	3815652	200	*	17	X09.3815552	Solyc09g010400	3812390	3813414	+	downstream	3162	2138	2039	NearestLocation	144	5.12	4.29	100	TACACGTGT_168/9	9999.9
chr09	11166340	11166539	200	*	17	X09.11166439	Solyc09g160430	11164625	11164993	+	downstream	1815	1447	1347	NearestLocation	144	5.12	4.29	100	AAACATGTGCT_349/46	9999.9
chr09	18948417	18948616	200	*	17	X09.18948516	Solyc09g020160	18957509	18960373	+	upstream	-8993	-8993	8893	NearestLocation	144	5.12	4.29	100	AGCATGTGC_188/15	9999.9
chr09	60146644	60146843	200	*	17	X09.60146743	Solyc09g065760	60140807	60143746	+	downstream	5937	2998	2898	NearestLocation	144	5.12	4.29	100	--------	9999.9
chr09	64512606	64512805	200	*	17	X09.64512705	Solyc09g082690	64511911	64513970	-	inside	1264	1264	695	NearestLocation	144	5.12	4.29	100	--------	9999.9
chr10	30916696	30916895	200	*	17	X10.30916795	Solyc10g045180	30882789	30883157	+	downstream	34007	33639	33539	NearestLocation	144	5.12	4.29	100	AAACATG_88/19	9999.9
chr10	48765229	48765428	200	*	17	X10.48765328	Solyc10g050453	48769353	48771887	+	upstream	-4025	-4025	3925	NearestLocation	144	5.12	4.29	100	CATGTGTT_108/18	9999.9
chr11	13550419	13550618	200	*	17	X11.13550518	Solyc11g021310	13465970	13467219	-	upstream	-83299	-83299	83200	NearestLocation	144	5.12	4.29	100	AGCATGTGAT_249/21	9999.9
chr11	47080625	47080824	200	*	17	X11.47080724	Solyc11g062220	47086356	47096916	+	upstream	-5632	-5632	5532	NearestLocation	144	5.12	4.29	100	TTAACATGT_165/20	9999.9
chr11	53081331	53081530	200	*	17	X11.53081430	Solyc11g071600	53083564	53090729	+	upstream	-2134	-2134	2034	NearestLocation	144	5.12	4.29	100	ACACGTGCA_164/10	9999.9
chr11	53577354	53577553	200	*	17	X11.53577453	Solyc11g072310	53574618	53577017	+	downstream	2836	437	337	NearestLocation	144	5.12	4.29	100	AACANNTGCA_55/1	9999.9
chr12	135997	136196	200	*	17	X12.136096	Solyc12g005170	133013	135137	-	upstream	-959	-959	860	NearestLocation	144	5.12	4.29	100	GCATGTGAT_193/16	9999.9
chr12	38204287	38204486	200	*	17	X12.38204386	Solyc12g035245	38204682	38221084	-	downstream	16698	296	196	NearestLocation	144	5.12	4.29	100	--------	9999.9
chr12	49998480	49998679	200	*	17	X12.49998579	Solyc12g038490	49976931	49989048	-	upstream	-9532	-9532	9432	NearestLocation	144	5.12	4.29	100	CACANGTG_32/3	9999.9
chr10	64529528	64529727	200	*	17	X10.64529627	Solyc10g086610	64533235	64533552	+	upstream	-3607	-3607	3508	NearestLocation	144	5.12	4.29	100	CATGTGCT_127/10	9999.9
chr09	26537545	26537744	200	*	17	X09.26537644	Solyc09g031680	26550484	26555238	-	downstream	17594	12840	12740	NearestLocation	144	5.12	4.29	100	CCATGTGTA_140/19	9999.9
chr12	47250090	47250289	200	*	17	X12.47250189	Solyc12g161580	47281250	47281789	+	upstream	-31060	-31060	30961	NearestLocation	144	5.12	4.29	100	AACATGTNTT_130/18	9999.9
chr12	62467526	62467725	200	*	17	X12.62467625	Solyc12g056750	62460644	62463485	-	upstream	-4141	-4141	4041	NearestLocation	144	5.12	4.29	100	GNCACGTG_35/0	9999.9
chr12	26189368	26189567	200	*	16.9	X12.26189467	Solyc12g027690	26267097	26267682	+	upstream	-77629	-77629	77530	NearestLocation	144	5.12	4.3	100	TCCATGTGTC_174/21	9999.9
chr01	7783361	7783560	200	*	16.9	X01.7783460	Solyc01g011113	7722018	7722434	+	downstream	61442	61026	60927	NearestLocation	144	5.12	4.3	100	--------	9999.9
chr07	57364697	57364896	200	*	16.8	X07.57364796	Solyc07g043580	57357601	57361314	+	downstream	7195	3482	3383	NearestLocation	143	5.12	4.3	100	TACACGT_27/4	9999.9
chr08	44751078	44751277	200	*	16.8	X08.44751177	Solyc08g061090	44768821	44772664	+	upstream	-17643	-17643	17544	NearestLocation	143	5.12	4.3	100	AAACATGTGAT_361/49	9999.9
chr03	31544527	31544726	200	*	16.7	X03.31544626	Solyc03g063690	31544834	31546624	+	upstream	-208	-208	108	NearestLocation	143	5.12	4.3	100	ATGCACGTGA_80/6	9999.9
chr11	50274329	50274528	200	*	16.6	X11.50274428	Solyc11g066490	50270940	50271566	+	downstream	3488	2862	2763	NearestLocation	143	5.12	4.3	100	AAACATGTGTT_346/58	9999.9
chr02	21516969	21517168	200	*	16.6	X02.21517068	Solyc02g021520	21543282	21543560	-	downstream	26492	26214	26114	NearestLocation	143	5.12	4.3	100	ATACATGTGTC_276/35	9999.9
chr04	6961739	6961938	200	*	16.6	X04.6961838	Solyc04g016185	6965963	6966701	+	upstream	-4125	-4125	4025	NearestLocation	143	5.12	4.3	100	TAAACATGTGCT_350/46	9999.9
chr11	52996089	52996288	200	*	16.6	X11.52996188	Solyc11g071470	52997591	52998922	+	upstream	-1403	-1403	1303	NearestLocation	143	5.12	4.3	100	AAACATG_88/19	9999.9
chr05	10470644	10470843	200	*	16.5	X05.10470743	Solyc05g160480	10468430	10472646	+	inside	2314	2314	1803	NearestLocation	143	5.12	4.3	100	TACATGT_40/9	9999.9
chr01	51636392	51636591	200	*	16.4	X01.51636491	Solyc01g057090	51601463	51623953	-	upstream	-12539	-12539	12439	NearestLocation	142	5.12	4.3	100	AANCATGT_81/10	9999.9
chr11	31433315	31433514	200	*	16.4	X11.31433414	Solyc11g044460	31442250	31445157	-	downstream	11743	8836	8736	NearestLocation	142	5.12	4.3	100	CACANGTG_32/3	9999.9
chr02	37150386	37150585	200	*	16.3	X02.37150485	Solyc02g069180	37151179	37153737	+	upstream	-693	-693	594	NearestLocation	142	5.12	4.3	100	AAACATGTNA_228/38	9999.9
chr07	1401401	1401600	200	*	16.2	X07.1401500	Solyc07g006590	1400585	1400848	+	downstream	915	652	553	NearestLocation	142	5.12	4.3	100	AAACATGT_187/33	9999.9
chr04	18870412	18870611	200	*	16.2	X04.18870511	Solyc04g026045	18881396	18882074	-	downstream	11562	10884	10785	NearestLocation	142	5.12	4.3	100	--------	9999.9
chr01	2309001	2309200	200	*	16.1	X01.2309100	Solyc01g008230	2307261	2308010	-	upstream	-1090	-1090	991	NearestLocation	142	5.12	4.3	100	TTACATGT_54/10	9999.9
chr07	282044	282243	200	*	16.1	X07.282143	Solyc07g005390	282557	288448	+	upstream	-413	-413	314	NearestLocation	141	5.12	4.3	100	CATGTGA_96/12	9999.9
chr09	60876081	60876280	200	*	16	X09.60876180	Solyc09g066350	60878549	60879019	-	downstream	2839	2369	2269	NearestLocation	141	5.12	4.3	100	TAAACATGTGTG_342/57	9999.9
chr04	1094586	1094785	200	*	16	X04.1094685	Solyc04g007350	1091450	1092798	-	upstream	-1888	-1888	1788	NearestLocation	141	5.12	4.3	100	CCATGTGAT_167/18	9999.9
chr08	53752970	53753169	200	*	22.1	X08.53753069	Solyc08g066800	53752165	53758183	+	inside	905	905	805	NearestLocation	157	5.12	4.3	100	CACGTGAT_81/8	9999.9
chr03	60507574	60507773	200	*	17	X03.60507673	Solyc03g116770	60509603	60510933	+	upstream	-1929	-1929	1830	NearestLocation	144	5.12	4.29	100	AAAAACGTGT_139/11	9999.9
chr09	5628827	5629026	200	*	17	X09.5628926	Solyc09g014170	5640256	5647362	-	downstream	18436	11330	11230	NearestLocation	144	5.12	4.3	100	AAACATG_88/19	9999.9
chr11	498842	499041	200	*	17	X11.498941	Solyc11g005630	497185	499518	+	inside	1757	1757	477	NearestLocation	144	5.12	4.3	100	CACGTGGG_47/0	9999.9
chr10	63334921	63335120	200	*	16.5	X10.63335020	Solyc10g084760	63324486	63345033	-	inside	10013	10013	9913	NearestLocation	143	5.12	4.3	100	AANCATGTGTT_208/28	9999.9
chr08	12004638	12004837	200	*	16.3	X08.12004737	Solyc08g048503	12073909	12077449	+	upstream	-69171	-69171	69072	NearestLocation	142	5.12	4.3	100	TAAAAACGTGCA_175/15	9999.9
chr07	53656352	53656551	200	*	16.5	X07.53656451	Solyc07g041640	53659142	53662062	-	downstream	5610	2690	2591	NearestLocation	142	5.12	4.29	100	AACGTGT_22/1	9999.9
chr11	23663645	23663844	200	*	17	X11.23663744	Solyc11g032060	23662669	23664884	+	inside	1075	1075	976	NearestLocation	144	5.11	4.29	100	GACACGT_22/1	9999.9
chr03	9971119	9971318	200	*	37	X03.9971218	Solyc03g044860	9989996	9990436	+	upstream	-18778	-18778	18678	NearestLocation	196	5.11	4.29	100	ATGCACGTGTG_103/8	4.9
chr08	11032905	11033104	200	*	37	X08.11033004	Solyc08g036507	10943947	10945581	-	upstream	-87423	-87423	87324	NearestLocation	196	5.11	4.29	100	TAACATGTGGA_279/32	4.9
chr11	39637747	39637946	200	*	37	X11.39637846	Solyc11g161500	39671788	39673026	-	downstream	35180	33942	33842	NearestLocation	196	5.11	4.29	100	--------	4.9
chr08	60524611	60524810	200	*	37	X08.60524710	Solyc08g078650	60517470	60523697	-	upstream	-1013	-1013	914	NearestLocation	196	5.11	4.29	100	AAACGTGCA_98/9	4.9
chr02	38702687	38702886	200	*	37	X02.38702786	Solyc02g071210	38698879	38703284	-	inside	498	498	398	NearestLocation	196	5.11	4.29	100	AAACACGTGCA_290/27	4.9
chr01	86329636	86329835	200	*	36.6	X01.86329735	Solyc01g106020	86328867	86335565	+	inside	869	869	769	NearestLocation	195	5.11	4.29	100	AANCATGTGAT_236/24	4.8
chr04	37986186	37986385	200	*	36.6	X04.37986285	Solyc04g048960	37986447	37987173	-	downstream	887	161	62	NearestLocation	195	5.11	4.29	100	AACACGTGCA_245/18	4.8
chr09	386095	386294	200	*	36.4	X09.386194	Solyc09g005560	389386	390866	-	downstream	4672	3192	3092	NearestLocation	194	5.11	4.29	100	ACGTGGT_15/0	4.8
chr01	73303245	73303444	200	*	17.6	X01.73303344	Solyc01g081520	73296428	73307321	-	inside	3977	3977	3877	NearestLocation	145	5.1	4.28	100	TGACATGTGAT_267/26	9999.9
chr04	60684900	60685099	200	*	16.9	X04.60684999	Solyc04g077810	60688254	60688994	+	upstream	-3254	-3254	3155	NearestLocation	143	5.1	4.28	100	CATGTGCT_127/10	9999.9
chr06	43932486	43932685	200	*	19	X06.43932585	Solyc06g074730	43935187	43942704	+	upstream	-2601	-2601	2502	NearestLocation	149	5.08	4.26	100	AANCATGTGTA_212/27	9999.9
chr09	2391050	2391249	200	*	19	X09.2391149	Solyc09g008980	2388894	2391750	+	inside	2256	2256	501	NearestLocation	149	5.08	4.26	100	AAACATG_88/19	9999.9
chr01	87434636	87434835	200	*	17	X01.87434735	Solyc01g107640	87429155	87433506	-	upstream	-1230	-1230	1130	NearestLocation	144	5.08	4.26	100	CATNTGTT_62/12	9999.9
chr11	8024352	8024551	200	*	17	X11.8024451	Solyc11g017140	8024010	8025467	-	inside	1015	1015	342	NearestLocation	144	5.08	4.26	100	CATGTGTT_108/18	9999.9
chr07	367981	368180	200	*	16.7	X07.368080	Solyc07g005475	368842	369529	-	downstream	1449	762	662	NearestLocation	143	5.06	4.24	100	TANACATGT_46/1	9999.9
chr11	50281213	50281412	200	*	20.2	X11.50281312	Solyc11g066500	50284503	50291689	+	upstream	-3191	-3191	3091	NearestLocation	152	5.06	4.24	100	CATGTGTT_108/18	49.6
chr03	33153250	33153449	200	*	26	X03.33153349	Solyc03g063950	33149175	33149357	+	downstream	4175	3993	3893	NearestLocation	167	5.06	4.24	100	AACANNTGCA_55/1	12
chr03	55745606	55745805	200	*	20	X03.55745705	Solyc03g019940	55739157	55746497	-	inside	791	791	692	NearestLocation	152	5.05	4.23	100	ATGCACGTGA_80/6	9999.9
chr06	34066627	34066826	200	*	17	X06.34066726	Solyc06g053480	34071845	34076291	+	upstream	-5119	-5119	5019	NearestLocation	144	5.05	4.23	100	TNAACATGTGTT_309/43	9999.9
chr11	898091	898290	200	*	17	X11.898190	Solyc11g006050	897227	897826	-	upstream	-364	-364	265	NearestLocation	144	5.05	4.23	100	ATGCACGTGTG_103/8	9999.9
chr09	1325943	1326142	200	*	20	X09.1326042	Solyc09g007780	1327197	1327385	-	downstream	1343	1155	1055	NearestLocation	152	5.03	4.21	100	AACATGTGG_236/26	9999.9
chr02	41354325	41354524	200	*	19	X02.41354424	Solyc02g078700	41355552	41359356	+	upstream	-1128	-1128	1028	NearestLocation	149	5.02	4.2	100	GACACNTG_35/1	9999.9
chr05	15483918	15484117	200	*	17	X05.15484017	Solyc05g016260	15475937	15480946	+	downstream	8081	3072	2972	NearestLocation	144	5.02	4.2	100	ACATGTNAT_122/10	9999.9
chr01	28155333	28155532	200	*	28	X01.28155432	Solyc01g161480	28163636	28165001	+	upstream	-8204	-8204	8104	NearestLocation	172	5.02	4.2	100	AAGCATGTGAT_286/33	8.6
chr01	69354217	69354416	200	*	28	X01.69354316	Solyc01g067690	69350043	69351024	-	upstream	-3292	-3292	3193	NearestLocation	172	5.02	4.2	100	CCATGTGA_116/16	8.6
chr02	25729004	25729203	200	*	28	X02.25729103	Solyc02g031890	25747165	25748871	+	upstream	-18061	-18061	17962	NearestLocation	172	5.02	4.2	100	TANACATGTGCT_252/15	8.6
chr03	39332987	39333186	200	*	28	X03.39333086	Solyc03g013600	39259641	39260171	+	downstream	73445	72915	72816	NearestLocation	172	5.02	4.2	100	CATGTGCT_127/10	8.6
chr04	51561359	51561558	200	*	28	X04.51561458	Solyc04g054270	51557042	51561308	+	downstream	4416	150	51	NearestLocation	172	5.02	4.2	100	TCCATGTGG_110/13	8.6
chr04	52875259	52875458	200	*	28	X04.52875358	Solyc04g055050	52902620	52904650	+	upstream	-27262	-27262	27162	NearestLocation	172	5.02	4.2	100	CACGTGCT_72/3	8.6
chr06	12503099	12503298	200	*	28	X06.12503198	Solyc06g017860	12505301	12508752	-	downstream	5554	2103	2003	NearestLocation	172	5.02	4.2	100	--------	8.6
chr06	40159882	40160081	200	*	28	X06.40159981	Solyc06g068605	40160634	40161083	+	upstream	-652	-652	553	NearestLocation	172	5.02	4.2	100	TAACACGTGAT_285/24	8.6
chr07	22528737	22528936	200	*	28	X07.22528836	Solyc07g022810	22539474	22540442	-	downstream	11606	10638	10538	NearestLocation	172	5.02	4.2	100	AAACATG_88/19	8.6
chr07	61585451	61585650	200	*	28	X07.61585550	Solyc07g053200	61582403	61584167	-	upstream	-1383	-1383	1284	NearestLocation	172	5.02	4.2	100	TACACGT_27/4	8.6
chr09	2673879	2674078	200	*	28	X09.2673978	Solyc09g009250	2672312	2675803	+	inside	1666	1666	1567	NearestLocation	172	5.02	4.2	100	ANCACGTGAC_94/4	8.6
chr10	2234722	2234921	200	*	28	X10.2234821	Solyc10g008243	2231102	2232319	+	downstream	3720	2503	2403	NearestLocation	172	5.02	4.2	100	AAAACGTGGT_80/2	8.6
chr10	22166081	22166280	200	*	28	X10.22166180	Solyc10g160820	22083072	22083423	+	downstream	83108	82757	82658	NearestLocation	172	5.02	4.2	100	ACATGTGCT_230/15	8.6
chr10	63793831	63794030	200	*	28	X10.63793930	Solyc10g085480	63791699	63794790	+	inside	2231	2231	760	NearestLocation	172	5.02	4.2	100	ACATGTGA_216/20	8.6
chr11	5094548	5094747	200	*	28	X11.5094647	Solyc11g012120	5095727	5097055	-	downstream	2407	1079	980	NearestLocation	172	5.02	4.2	100	GACATGTGCT_247/18	8.6
chr11	10659108	10659307	200	*	28	X11.10659207	Solyc11g020240	10657405	10657581	+	downstream	1803	1627	1527	NearestLocation	172	5.02	4.2	100	TCCACGTGC_65/0	8.6
chr11	27406404	27406603	200	*	28	X11.27406503	Solyc11g150136	27385345	27387588	+	downstream	21159	18916	18816	NearestLocation	172	5.02	4.2	100	CCATGTGAT_167/18	8.6
chr12	48688651	48688850	200	*	28	X12.48688750	Solyc12g038160	48688819	48695661	+	overlapStart	-69	-69	31	NearestLocation	172	5.02	4.2	100	TCCACGTGTG_53/4	8.6
chr12	60139761	60139960	200	*	28	X12.60139860	Solyc12g049030	60137427	60138581	-	upstream	-1279	-1279	1180	NearestLocation	172	5.02	4.2	100	AAACGTGAT_52/4	8.6
chr02	47423042	47423241	200	*	28	X02.47423141	Solyc02g086790	47412007	47422338	-	upstream	-804	-804	704	NearestLocation	172	5.02	4.2	100	TTGACATGTGAC_266/26	8.6
chr02	42022598	42022797	200	*	27.9	X02.42022697	Solyc02g079500	42022814	42025349	-	downstream	2651	116	17	NearestLocation	172	5.02	4.2	100	CATNTGTT_62/12	8.6
chr10	60235437	60235636	200	*	27.9	X10.60235536	Solyc10g079620	60240060	60243060	+	upstream	-4524	-4524	4424	NearestLocation	172	5.02	4.2	100	ANCACGTGAT_127/8	8.6
chr02	42503413	42503612	200	*	27.9	X02.42503512	Solyc02g080240	42493914	42500807	+	downstream	9598	2705	2606	NearestLocation	172	5.02	4.2	100	AAACACGTGAT_291/30	7
chr05	40430082	40430281	200	*	27.8	X05.40430181	Solyc05g161550	40421507	40421909	-	upstream	-8273	-8273	8173	NearestLocation	172	5.02	4.2	100	AAAACGTGCA_128/9	8.5
chr05	20784143	20784342	200	*	27.8	X05.20784242	Solyc05g018403	20787520	20790806	+	upstream	-3278	-3278	3178	NearestLocation	172	5.02	4.2	100	--------	9
chr07	62156407	62156606	200	*	27.7	X07.62156506	Solyc07g053810	62155660	62157999	-	inside	1493	1493	747	NearestLocation	172	5.02	4.2	100	--------	8.5
chr09	62655880	62656079	200	*	27.7	X09.62655979	Solyc09g074600	62656407	62656709	+	upstream	-427	-427	328	NearestLocation	172	5.02	4.2	100	AAACATGT_187/33	8.5
chr02	42116707	42116906	200	*	27.7	X02.42116806	Solyc02g079630	42111548	42125512	+	inside	5258	5258	5159	NearestLocation	172	5.02	4.2	100	TTAACACGTGGA_260/14	8.5
chr02	42116707	42116906	200	*	27.7	X02.42116806	Solyc02g079620	42111548	42122856	+	inside	5258	5258	5159	NearestLocation	172	5.02	4.2	100	TTAACACGTGGA_260/14	8.5
chr06	43433584	43433783	200	*	27.6	X06.43433683	Solyc06g074030	43431157	43431951	-	upstream	-1733	-1733	1633	NearestLocation	171	5.02	4.2	100	TAAAAACGTG_131/8	7.4
chr04	54389157	54389356	200	*	27.5	X04.54389256	Solyc04g057950	54382668	54384685	+	downstream	6588	4571	4472	NearestLocation	171	5.02	4.2	100	CATGTGAC_121/13	8.4
chr02	47498045	47498244	200	*	27.3	X02.47498144	Solyc02g086880	47497138	47501725	+	inside	1006	1006	907	NearestLocation	171	5.02	4.2	100	AGCACGTGA_84/3	8.5
chr01	53642175	53642374	200	*	27.1	X01.53642274	Solyc01g057300	53696500	53699268	-	downstream	56994	54226	54126	NearestLocation	170	5.02	4.2	100	TNAACATGTGTG_303/42	7.7
chr12	66623821	66624020	200	*	27	X12.66623920	Solyc12g100320	66620976	66623522	-	upstream	-398	-398	299	NearestLocation	170	5.02	4.2	100	ACATGTNAT_122/10	7
chr00	4215732	4215931	200	*	23	X00.4215831	Solyc00g160680	4253737	4255610	+	upstream	-37905	-37905	37806	NearestLocation	159	5.01	4.2	100	TAAATGTGA_77/21	21.2
chr01	76375303	76375502	200	*	23	X01.76375402	Solyc01g090460	76374769	76376744	-	inside	1342	1342	534	NearestLocation	159	5.01	4.2	100	GACACGTGT_175/9	21.2
chr02	15124788	15124987	200	*	23	X02.15124887	Solyc02g160530	15126798	15127104	-	downstream	2216	1910	1811	NearestLocation	159	5.01	4.2	100	AAACATGTGCA_351/45	21.2
chr02	39523405	39523604	200	*	23	X02.39523504	Solyc02g072190	39519124	39523015	-	upstream	-489	-489	390	NearestLocation	159	5.01	4.2	100	CATGTGCA_100/8	21.2
chr02	41411757	41411956	200	*	23	X02.41411856	Solyc02g078790	41410715	41419641	+	inside	1141	1141	1042	NearestLocation	159	5.01	4.2	100	ACATGTNA_93/7	21.2
chr03	15628039	15628238	200	*	23	X03.15628138	Solyc03g150133	15627651	15628544	-	inside	406	406	306	NearestLocation	159	5.01	4.2	100	ATGCATGTGCA_207/22	21.2
chr03	38943776	38943975	200	*	23	X03.38943875	Solyc03g013630	38890478	38897110	-	upstream	-46766	-46766	46666	NearestLocation	159	5.01	4.2	100	TGCATGTGAT_233/22	21.2
chr03	57224136	57224335	200	*	23	X03.57224235	Solyc03g112390	57221609	57223320	-	upstream	-916	-916	816	NearestLocation	159	5.01	4.2	100	--------	21.2
chr04	23158768	23158967	200	*	23	X04.23158867	Solyc04g160810	23097043	23097442	-	upstream	-61426	-61426	61326	NearestLocation	159	5.01	4.2	100	AAAACGTG_69/2	21.2
chr04	57807130	57807329	200	*	23	X04.57807229	Solyc04g072900	57809402	57810196	+	upstream	-2172	-2172	2073	NearestLocation	159	5.01	4.2	100	GACATGTGAT_259/23	21.2
chr05	5207194	5207393	200	*	23	X05.5207293	Solyc05g011910	5208695	5208883	+	upstream	-1401	-1401	1302	NearestLocation	159	5.01	4.2	100	--------	21.2
chr06	19859872	19860071	200	*	23	X06.19859971	Solyc06g160030	19700944	19701597	-	upstream	-158375	-158375	158275	NearestLocation	159	5.01	4.2	100	CACANGTG_32/3	21.2
chr08	52056210	52056409	200	*	23	X08.52056309	Solyc08g065700	52055429	52056100	+	downstream	881	210	110	NearestLocation	159	5.01	4.2	100	TAACATGTGCT_319/34	21.2
chr08	55046917	55047116	200	*	23	X08.55047016	Solyc08g150138	55034004	55046687	-	upstream	-329	-329	230	NearestLocation	159	5.01	4.2	100	TANACATGT_46/1	21.2
chr08	63619931	63620130	200	*	23	X08.63620030	Solyc08g082780	63623501	63624357	-	downstream	4327	3471	3371	NearestLocation	159	5.01	4.2	100	GACATGTGAT_259/23	21.2
chr09	29306359	29306558	200	*	23	X09.29306458	Solyc09g031517	29298971	29302640	-	upstream	-3818	-3818	3719	NearestLocation	159	5.01	4.2	100	TGCATGTGAG_185/25	21.2
chr09	54630984	54631183	200	*	23	X09.54631083	Solyc09g061280	54607356	54610052	-	upstream	-21032	-21032	20932	NearestLocation	159	5.01	4.2	100	GACACGTGAT_195/15	21.2
chr10	670391	670590	200	*	23	X10.670490	Solyc10g006040	670927	672024	+	upstream	-437	-437	337	NearestLocation	159	5.01	4.2	100	CATGTGAT_152/14	21.2
chr10	1204920	1205119	200	*	23	X10.1205019	Solyc10g006890	1208554	1218943	+	upstream	-3534	-3534	3435	NearestLocation	159	5.01	4.2	100	ACATGTNA_93/7	21.2
chr11	3196406	3196605	200	*	23	X11.3196505	Solyc11g009040	3196686	3197930	-	downstream	1424	180	81	NearestLocation	159	5.01	4.2	100	GACACNTGCA_69/2	21.2
chr11	5956108	5956307	200	*	23	X11.5956207	Solyc11g013010	5948635	5950451	+	downstream	7573	5757	5657	NearestLocation	159	5.01	4.2	100	GACATGTGCA_243/17	21.2
chr04	20961490	20961689	200	*	23	X04.20961589	Solyc04g025610	20963991	20966768	-	downstream	5178	2401	2302	NearestLocation	159	5.01	4.2	100	AANCATGTGAG_209/26	21.2
chr11	25560805	25561004	200	*	23	X11.25560904	Solyc11g033270	25540599	25576499	+	inside	20305	20305	15495	NearestLocation	159	5.01	4.2	100	AAACATGTGC_339/44	21.2
chr05	20362436	20362635	200	*	23	X05.20362535	Solyc05g160860	20360866	20361412	-	upstream	-1124	-1124	1024	NearestLocation	159	5.01	4.2	100	AAGCATGTGCA_264/28	21.2
chr11	27375520	27375719	200	*	23	X11.27375619	Solyc11g150136	27385345	27387588	+	upstream	-9725	-9725	9626	NearestLocation	159	5.01	4.2	100	AGCATGTNT_92/8	21.2
chr10	55769157	55769356	200	*	22.9	X10.55769256	Solyc10g055410	55780498	55781602	-	downstream	12346	11242	11142	NearestLocation	159	5.01	4.2	100	ATACACGTGCA_232/17	21.1
chr05	21692682	21692881	200	*	22.8	X05.21692781	Solyc05g160930	21620737	21621146	+	downstream	72045	71636	71536	NearestLocation	159	5.01	4.2	100	TNAACATGTGAG_287/36	22.4
chr01	3617977	3618176	200	*	22.6	X01.3618076	Solyc01g009443	3619436	3624605	-	downstream	6529	1360	1260	NearestLocation	158	5.01	4.2	100	ATACATGTGAC_300/30	20.8
chr08	29287624	29287823	200	*	22.6	X08.29287723	Solyc08g160900	29277092	29277434	-	upstream	-10290	-10290	10190	NearestLocation	158	5.01	4.2	100	TAACATGTGG_267/30	20.8
chr06	29937879	29938078	200	*	22.6	X06.29937978	Solyc06g049010	29951436	29953289	+	upstream	-13458	-13458	13358	NearestLocation	158	5.01	4.2	100	CCATGTGAC_139/16	13.7
chr10	61399967	61400166	200	*	22.5	X10.61400066	Solyc10g081150	61394860	61402572	+	inside	5206	5206	2406	NearestLocation	158	5.01	4.2	100	CATGTGCT_127/10	11.6
chr02	42998216	42998415	200	*	22.2	X02.42998315	Solyc02g080910	42996333	43001634	-	inside	3318	3318	1883	NearestLocation	157	5.01	4.2	100	AACACGTGTC_246/14	20.4
chr10	58440079	58440278	200	*	22.1	X10.58440178	Solyc10g076380	58436737	58437754	+	downstream	3441	2424	2325	NearestLocation	157	5.01	4.2	100	TAACATGTGA_290/36	11.2
chr01	64566796	64566995	200	*	22.1	X01.64566895	Solyc01g065530	64574212	64577693	+	upstream	-7316	-7316	7217	NearestLocation	157	5.01	4.2	100	TAACATGTGCT_319/34	20.4
chr08	11401482	11401681	200	*	22.1	X08.11401581	Solyc08g036410	11279033	11279224	-	upstream	-122358	-122358	122258	NearestLocation	157	5.01	4.2	100	AGCATGT_28/3	20.4
chr09	26571279	26571478	200	*	22.1	X09.26571378	Solyc09g031680	26550484	26555238	-	upstream	-16140	-16140	16041	NearestLocation	157	5.01	4.2	100	TAAACATGT_197/33	15
chr01	88876436	88876635	200	*	22.1	X01.88876535	Solyc01g109640	88871636	88875346	+	downstream	4900	1190	1090	NearestLocation	157	5.01	4.2	100	CACGTGCT_72/3	17.1
chr04	58416842	58417041	200	*	21	X04.58416941	Solyc04g074470	58413090	58414019	+	downstream	3852	2923	2823	NearestLocation	154	5.01	4.2	100	CACGTGCT_72/3	9999.9
chr06	23477545	23477744	200	*	20	X06.23477644	Solyc06g036170	23482405	23484201	+	upstream	-4761	-4761	4661	NearestLocation	152	5.01	4.19	100	AANCATGTGC_178/16	9999.9
chr01	89192144	89192343	200	*	19	X01.89192243	Solyc01g110030	89190396	89198561	-	inside	6317	6317	1748	NearestLocation	149	5	4.19	100	TNAACATGTGTA_308/41	9999.9
chr07	17790072	17790271	200	*	19	X07.17790171	Solyc07g160760	17915367	17916607	-	downstream	126435	125195	125096	NearestLocation	149	5	4.19	100	TCCATGTGGA_136/15	9999.9
chr07	27889083	27889282	200	*	19	X07.27889182	Solyc07g025380	27814727	27820475	-	upstream	-68707	-68707	68608	NearestLocation	149	5	4.19	100	TAACATGT_128/20	9999.9
chr11	51581491	51581690	200	*	19	X11.51581590	Solyc11g068960	51593276	51600751	+	upstream	-11686	-11686	11586	NearestLocation	149	5	4.19	100	TAAACATGTGA_346/48	9999.9
chr04	61671298	61671497	200	*	18.5	X04.61671397	Solyc04g079100	61659699	61669256	-	upstream	-2142	-2142	2042	NearestLocation	148	5	4.19	100	TAAATGTGA_77/21	9999.9
chr03	4232424	4232623	200	*	17	X03.4232523	Solyc03g031860	4234654	4238638	+	upstream	-2130	-2130	2031	NearestLocation	144	5	4.18	100	TTTGCATGT_78/14	9999.9
chr05	2987498	2987697	200	*	16.8	X05.2987597	Solyc05g008630	2980905	2989518	+	inside	6693	6693	1821	NearestLocation	143	5	4.18	100	AGCATGTGGA_200/13	9999.9
chr03	48139804	48140003	200	*	17.8	X03.48139903	Solyc03g083610	48141092	48144626	+	upstream	-1188	-1188	1089	NearestLocation	146	4.99	4.18	100	TAAACACGTGA_277/27	9999.9
chr09	2626239	2626438	200	*	21.5	X09.2626338	Solyc09g009220	2632334	2637010	-	downstream	10672	5996	5896	NearestLocation	156	4.99	4.18	100	AAACNTGT_74/7	9999.9
chr04	60177685	60177884	200	*	19.8	X04.60177784	Solyc04g077240	60177867	60180206	+	overlapStart	-83	-83	17	NearestLocation	151	4.98	4.17	100	ATACACGTGG_195/12	21.6
chr04	24466974	24467173	200	*	19.8	X04.24467073	Solyc04g025240	24476845	24480170	+	upstream	-9771	-9771	9672	NearestLocation	151	4.98	4.17	100	CATGTGC_62/6	204.5
chr06	43964988	43965187	200	*	19.8	X06.43965087	Solyc06g074750	43963618	43964469	+	downstream	1470	619	519	NearestLocation	151	4.98	4.17	100	AGCATGTGC_188/15	20.3
chr03	48510500	48510699	200	*	19.7	X03.48510599	Solyc03g083970	48506932	48509768	-	upstream	-832	-832	732	NearestLocation	151	4.98	4.17	100	--------	36.8
chr10	48932579	48932778	200	*	19.7	X10.48932678	Solyc10g050530	48936275	48937335	-	downstream	4657	3597	3497	NearestLocation	151	4.98	4.17	100	TAACACGTNT_120/7	84.2
chr03	19284757	19284956	200	*	19.7	X03.19284856	Solyc03g058200	19257708	19257968	+	downstream	27148	26888	26789	NearestLocation	151	4.98	4.17	100	AAACATGTGA_345/48	4366.7
chr01	73395726	73395925	200	*	19.7	X01.73395825	Solyc01g081620	73399155	73401358	+	upstream	-3329	-3329	3230	NearestLocation	151	4.98	4.17	100	GCATGTGAT_193/16	32.3
chr03	36146460	36146659	200	*	19.7	X03.36146559	Solyc03g160330	36009115	36010414	-	upstream	-136146	-136146	136046	NearestLocation	151	4.98	4.17	100	CATGTGAT_152/14	45.7
chr04	13279098	13279297	200	*	19.6	X04.13279197	Solyc04g039620	13118413	13135101	-	upstream	-144097	-144097	143997	NearestLocation	150	4.98	4.17	100	AACATGTGA_263/32	65.7
chr07	56550186	56550385	200	*	19.4	X07.56550285	Solyc07g043120	56550494	56551966	+	upstream	-208	-208	109	NearestLocation	150	4.98	4.17	100	GNCACGTGAC_71/4	313.9
chr09	7464196	7464395	200	*	19.3	X09.7464295	Solyc09g015010	7453250	7462908	-	upstream	-1388	-1388	1288	NearestLocation	150	4.98	4.17	100	AANCATGT_81/10	3137.5
chr06	40981649	40981848	200	*	19.3	X06.40981748	Solyc06g069610	40982712	40986139	+	upstream	-964	-964	864	NearestLocation	150	4.98	4.17	100	ACATGTNA_93/7	147.7
chr10	50242560	50242759	200	*	19.1	X10.50242659	Solyc10g050950	50227758	50228243	+	downstream	14902	14417	14317	NearestLocation	149	4.98	4.17	100	CCATGTGA_116/16	23.2
chr03	51601014	51601213	200	*	21	X03.51601113	Solyc03g095775	51588628	51589443	-	upstream	-11671	-11671	11571	NearestLocation	154	4.98	4.17	100	AACACGTGAT_253/21	9999.9
chr06	12022525	12022724	200	*	17	X06.12022624	Solyc06g160370	11974854	11975304	+	downstream	47770	47320	47221	NearestLocation	144	4.97	4.16	100	ACATGTGG_168/11	9999.9
chr11	3718213	3718412	200	*	19.4	X11.3718312	Solyc11g010630	3721492	3734700	+	upstream	-3180	-3180	3080	NearestLocation	150	4.97	4.16	100	TGACACGT_57/2	9999.9
chr05	5692298	5692497	200	*	18	X05.5692397	Solyc05g012350	5694433	5697865	+	upstream	-2035	-2035	1936	NearestLocation	146	4.96	4.15	100	CATGTGAG_115/16	9999.9
chr06	715219	715418	200	*	18	X06.715318	Solyc06g005635	717927	718963	-	downstream	3645	2609	2509	NearestLocation	146	4.96	4.15	100	AAACATGTGG_327/42	9999.9
chr07	8305218	8305417	200	*	18	X07.8305317	Solyc07g017860	8303694	8308927	+	inside	1624	1624	1524	NearestLocation	146	4.96	4.15	100	TAACATGT_128/20	9999.9
chr07	24353348	24353547	200	*	18	X07.24353447	Solyc07g024070	24355050	24358497	+	upstream	-1602	-1602	1503	NearestLocation	146	4.96	4.15	100	AAAAACGTGTT_152/13	9999.9
chr01	73868897	73869096	200	*	18	X01.73868996	Solyc01g086640	73870124	73874050	+	upstream	-1128	-1128	1028	NearestLocation	146	4.96	4.15	100	ATACACGTGA_229/17	9999.9
chr10	3699781	3699980	200	*	16.9	X10.3699880	Solyc10g011660	3693816	3697888	-	upstream	-1992	-1992	1893	NearestLocation	144	4.96	4.15	100	TTGACACGT_68/3	9999.9
chr02	9831003	9831202	200	*	21	X02.9831102	Solyc00g024170	9879682	9880120	+	upstream	-48580	-48580	48480	NearestLocation	154	4.96	4.15	100	TCCATGTGC_147/14	9999.9
chr09	57277963	57278162	200	*	20.2	X09.57278062	Solyc09g063140	57274187	57277799	-	upstream	-263	-263	164	NearestLocation	152	4.96	4.15	100	TTACATGTGTT_268/35	9999.9
chr01	5003004	5003203	200	*	30	X01.5003103	Solyc01g010180	4998079	4999251	+	downstream	5025	3853	3753	NearestLocation	178	4.95	4.14	100	CCATGTGAC_139/16	6.9
chr01	57500621	57500820	200	*	30	X01.57500720	Solyc01g057903	57451779	57452680	+	downstream	48941	48040	47941	NearestLocation	178	4.95	4.14	100	TAACATGTGA_290/36	6.9
chr01	72781069	72781268	200	*	30	X01.72781168	Solyc01g080880	72768767	72775846	-	upstream	-5322	-5322	5223	NearestLocation	178	4.95	4.14	100	TAAACATGTGCA_352/45	6.9
chr01	73514026	73514225	200	*	30	X01.73514125	Solyc01g073710	73514129	73514872	+	overlapStart	-3	-3	96	NearestLocation	178	4.95	4.14	100	CACGTGGT_36/0	6.9
chr01	77061198	77061397	200	*	30	X01.77061297	Solyc01g091100	77057910	77058799	-	upstream	-2499	-2499	2399	NearestLocation	178	4.95	4.14	100	CACGTGCA_82/5	6.9
chr01	79856667	79856866	200	*	30	X01.79856766	Solyc01g096510	79855464	79856217	-	upstream	-549	-549	450	NearestLocation	178	4.95	4.14	100	TAACATGT_128/20	6.9
chr01	79952269	79952468	200	*	30	X01.79952368	Solyc01g096630	79950255	79951776	+	downstream	2113	592	493	NearestLocation	178	4.95	4.14	100	TTAACACGTGA_277/20	6.9
chr02	7140030	7140229	200	*	30	X02.7140129	Solyc02g161620	7139138	7187584	+	inside	992	992	892	NearestLocation	178	4.95	4.14	100	GCATGTGG_66/8	6.9
chr02	10269042	10269241	200	*	30	X02.10269141	Solyc02g005603	10225708	10230575	-	upstream	-38567	-38567	38467	NearestLocation	178	4.95	4.14	100	AAACATGTGCT_349/46	6.9
chr03	23758261	23758460	200	*	30	X03.23758360	Solyc03g160800	23809885	23811532	+	upstream	-51525	-51525	51425	NearestLocation	178	4.95	4.14	100	TGACATG_26/4	6.9
chr03	48000220	48000419	200	*	30	X03.48000319	Solyc03g083500	48001926	48002811	+	upstream	-1606	-1606	1507	NearestLocation	178	4.95	4.14	100	TTAACACGTGA_277/20	6.9
chr03	54833272	54833471	200	*	30	X03.54833371	Solyc03g097930	54832523	54833284	-	overlapStart	-88	-88	12	NearestLocation	178	4.95	4.14	100	GACACNTG_35/1	6.9
chr03	56312267	56312466	200	*	30	X03.56312366	Solyc03g111280	56312737	56314215	-	downstream	1849	371	271	NearestLocation	178	4.95	4.14	100	AAACACGTGA_272/26	6.9
chr04	32452485	32452684	200	*	30	X04.32452584	Solyc04g045430	32440149	32449410	-	upstream	-3174	-3174	3075	NearestLocation	178	4.95	4.14	100	TAAACACGTGGG_256/21	6.9
chr04	61429858	61430057	200	*	30	X04.61429957	Solyc04g078780	61430611	61435335	+	upstream	-653	-653	554	NearestLocation	178	4.95	4.14	100	TTAACATGTGTA_332/44	6.9
chr05	9521486	9521685	200	*	30	X05.9521585	Solyc05g015005	9475548	9476187	+	downstream	46038	45399	45299	NearestLocation	178	4.95	4.14	100	TTAACATGTGAT_335/37	6.9
chr05	39935467	39935666	200	*	30	X05.39935566	Solyc05g026130	39928502	39934011	+	downstream	7064	1555	1456	NearestLocation	178	4.95	4.14	100	TTGACATGTGAC_266/26	6.9
chr06	21434307	21434506	200	*	30	X06.21434406	Solyc06g034110	21434464	21439443	+	overlapStart	-58	-58	42	NearestLocation	178	4.95	4.14	100	ANCACGTGGT_76/0	6.9
chr07	3255936	3256135	200	*	30	X07.3256035	Solyc09g074765	3244807	3245867	+	downstream	11229	10169	10069	NearestLocation	178	4.95	4.14	100	TTAACATGTGG_293/30	6.9
chr08	1514269	1514468	200	*	30	X08.1514368	Solyc08g006940	1510257	1513538	-	upstream	-830	-830	731	NearestLocation	178	4.95	4.14	100	GACACNTGT_43/1	6.9
chr08	56789937	56790136	200	*	30	X08.56790036	Solyc08g074560	56776870	56792381	-	inside	2345	2345	2245	NearestLocation	178	4.95	4.14	100	TAACATGTGAT_315/37	6.9
chr09	40392146	40392345	200	*	30	X09.40392245	Solyc09g162000	40384527	40398830	+	inside	7719	7719	6485	NearestLocation	178	4.95	4.14	100	AGCATGTNTT_122/8	6.9
chr10	20711688	20711887	200	*	30	X10.20711787	Solyc10g039360	20691261	20693850	+	downstream	20527	17938	17838	NearestLocation	178	4.95	4.14	100	TTAACATGTNTT_178/21	6.9
chr10	21749336	21749535	200	*	30	X10.21749435	Solyc10g160800	21721303	21724463	+	downstream	28133	24973	24873	NearestLocation	178	4.95	4.14	100	AAGCACGTGCA_185/12	6.9
chr10	48558238	48558437	200	*	30	X10.48558337	Solyc10g161790	48622779	48623318	+	upstream	-64441	-64441	64342	NearestLocation	178	4.95	4.14	100	CATGTGAC_121/13	6.9
chr11	28179792	28179991	200	*	30	X11.28179891	Solyc11g045610	28085398	28091040	+	downstream	94494	88852	88752	NearestLocation	178	4.95	4.14	100	TAACATGTGTT_312/46	6.9
chr11	33407396	33407595	200	*	30	X11.33407495	Solyc11g161320	33388185	33388516	-	upstream	-18980	-18980	18880	NearestLocation	178	4.95	4.14	100	TTAACATGTGG_293/30	6.9
chr11	41774498	41774697	200	*	30	X11.41774597	Solyc11g039713	41769618	41771399	-	upstream	-3199	-3199	3099	NearestLocation	178	4.95	4.14	100	TTGACACGTGG_159/8	6.9
chr06	20433480	20433679	200	*	30	X06.20433579	Solyc06g160550	20443930	20444977	-	downstream	11397	10350	10251	NearestLocation	178	4.95	4.14	100	--------	6.9
chr02	40507404	40507603	200	*	30	X02.40507503	Solyc02g077630	40496095	40500144	-	upstream	-7360	-7360	7260	NearestLocation	178	4.95	4.14	100	CATGTGC_62/6	6.9
chr09	64499193	64499392	200	*	30	X09.64499292	Solyc09g082680	64502106	64512423	+	upstream	-2814	-2814	2714	NearestLocation	178	4.95	4.14	100	CATGTGC_62/6	6.9
chr11	49648721	49648920	200	*	29.9	X11.49648820	Solyc11g065990	49647090	49648716	-	upstream	-104	-104	5	NearestLocation	178	4.95	4.14	100	GNCACGTG_35/0	6.9
chr05	42898126	42898325	200	*	29.9	X05.42898225	Solyc05g161590	43020504	43024432	-	downstream	126206	122278	122179	NearestLocation	177	4.95	4.14	100	ATACATGTGTT_286/35	6.9
chr02	31776970	31777169	200	*	29.8	X02.31777069	Solyc02g062190	31777213	31778875	+	upstream	-143	-143	44	NearestLocation	177	4.95	4.14	100	AACATGT_105/17	6.1
chr02	37172739	37172938	200	*	29.7	X02.37172838	Solyc02g069190	37170115	37172591	+	downstream	2723	247	148	NearestLocation	177	4.95	4.14	100	TGACATGTGAG_252/29	6.1
chr04	16846099	16846298	200	*	29.6	X04.16846198	Solyc04g026280	16850052	16889844	-	downstream	43646	3854	3754	NearestLocation	177	4.95	4.14	100	TTACATGTGG_226/22	6.3
chr03	54343114	54343313	200	*	29.6	X03.54343213	Solyc03g097440	54334752	54337902	+	downstream	8462	5312	5212	NearestLocation	177	4.95	4.14	100	ATACACGTGA_229/17	6.8
chr03	57353228	57353427	200	*	29.6	X03.57353327	Solyc03g112530	57342810	57350694	-	upstream	-2634	-2634	2534	NearestLocation	177	4.95	4.14	100	TGACACGTGTC_199/10	6.9
chr10	29082951	29083150	200	*	29.5	X10.29083050	Solyc10g045030	29089649	29090540	-	downstream	7490	6599	6499	NearestLocation	176	4.95	4.14	100	CACANGTG_32/3	6.8
chr04	63709275	63709474	200	*	29.5	X04.63709374	Solyc04g081870	63706943	63709752	-	inside	378	378	278	NearestLocation	176	4.95	4.14	100	TGACACGTGAC_200/14	6.8
chr11	48359178	48359377	200	*	29.4	X11.48359277	Solyc11g065000	48365321	48370431	+	upstream	-6043	-6043	5944	NearestLocation	176	4.95	4.14	100	TTGACACGT_68/3	6.8
chr03	61560256	61560455	200	*	29.4	X03.61560355	Solyc03g118160	61558426	61561252	+	inside	1930	1930	797	NearestLocation	176	4.95	4.14	100	GCCACGTGCT_102/3	6.8
chr05	647941	648140	200	*	16.4	X05.648040	Solyc05g005780	638431	654142	+	inside	9609	9609	6002	NearestLocation	142	4.93	4.12	100	TACATGTGAG_269/33	9999.9
chr09	1906696	1906895	200	*	17	X09.1906795	Solyc09g008420	1906030	1910656	+	inside	766	766	666	NearestLocation	144	4.93	4.12	100	CATGTGAC_121/13	9999.9
chr09	66076924	66077123	200	*	17	X09.66077023	Solyc09g090470	66076240	66083136	+	inside	784	784	684	NearestLocation	144	4.93	4.12	100	AGCACGTGG_87/1	9999.9
chr12	59036914	59037113	200	*	16.5	X12.59037013	Solyc12g044430	59043388	59043552	+	upstream	-6374	-6374	6275	NearestLocation	142	4.93	4.12	100	AACACGTGA_232/17	9999.9
chr07	54517741	54517940	200	*	16.6	X07.54517840	Solyc07g041960	54503827	54504322	-	upstream	-13518	-13518	13419	NearestLocation	143	4.93	4.12	100	TTTGCATGTGCA_192/22	9999.9
chr02	39141303	39141502	200	*	40	X02.39141402	Solyc02g071770	39139295	39141071	-	upstream	-331	-331	232	NearestLocation	204	4.92	4.12	100	AAACATGTNT_193/33	4.1
chr06	34739630	34739829	200	*	19	X06.34739729	Solyc06g054130	34742020	34742358	+	upstream	-2290	-2290	2191	NearestLocation	149	4.92	4.11	100	TAAATGTGA_77/21	9999.9
chr07	60878904	60879103	200	*	19.7	X07.60879003	Solyc07g052480	60881226	60883794	-	downstream	4790	2222	2123	NearestLocation	151	4.92	4.11	100	ACATGTGCT_230/15	29.3
chr01	5833721	5833920	200	*	32	X01.5833820	Solyc01g160310	5834151	5835332	+	upstream	-331	-331	231	NearestLocation	183	4.91	4.11	100	ANCACGTGG_75/0	5.9
chr03	11553986	11554185	200	*	32	X03.11554085	Solyc03g046360	11531592	11532925	+	downstream	22494	21161	21061	NearestLocation	183	4.91	4.11	100	AAACATG_88/19	5.9
chr03	14545134	14545333	200	*	32	X03.14545233	Solyc03g071530	14567976	14568488	-	downstream	23254	22742	22643	NearestLocation	183	4.91	4.11	100	AAAAACGTGCA_159/15	5.9
chr04	201035	201234	200	*	32	X04.201134	Solyc04g005240	200842	201980	-	inside	846	846	193	NearestLocation	183	4.91	4.11	100	ACATGTNA_93/7	5.9
chr06	31492820	31493019	200	*	32	X06.31492919	Solyc06g050900	31504382	31510240	+	upstream	-11462	-11462	11363	NearestLocation	183	4.91	4.11	100	ANCACGTG_62/0	5.9
chr08	61199420	61199619	200	*	32	X08.61199519	Solyc08g160120	61199372	61199752	-	inside	232	232	48	NearestLocation	183	4.91	4.11	100	CACGTGA_26/2	5.9
chr09	64801178	64801377	200	*	32	X09.64801277	Solyc09g083000	64803323	64808196	+	upstream	-2045	-2045	1946	NearestLocation	183	4.91	4.11	100	GACATGTGAT_259/23	5.9
chr10	18190392	18190591	200	*	32	X10.18190491	Solyc10g038040	18105302	18108701	+	downstream	85190	81791	81691	NearestLocation	183	4.91	4.11	100	AAACATG_88/19	5.9
chr11	51704437	51704636	200	*	32	X11.51704536	Solyc11g069055	51710536	51712125	+	upstream	-6000	-6000	5900	NearestLocation	183	4.91	4.11	100	CCATGTGAT_167/18	5.9
chr02	41139820	41140019	200	*	31.9	X02.41139919	Solyc02g078490	41142060	41147255	+	upstream	-2140	-2140	2041	NearestLocation	183	4.91	4.11	100	AAAACGTGCT_122/6	5.9
chr04	56165295	56165494	200	*	31.4	X04.56165394	Solyc04g071370	56167832	56168581	+	upstream	-2438	-2438	2338	NearestLocation	181	4.91	4.11	100	CATGTGCT_127/10	5.8
chr09	30930888	30931087	200	*	31	X09.30930987	Solyc09g047870	30923830	30931664	-	inside	676	676	577	NearestLocation	180	4.91	4.11	100	GCANGTGTT_47/1	5.7
chr04	619765	619964	200	*	22	X04.619864	Solyc04g005920	621803	622672	+	upstream	-1939	-1939	1839	NearestLocation	157	4.91	4.11	100	ACATGTNA_93/7	9999.9
chr05	373147	373346	200	*	17	X05.373246	Solyc05g005420	371905	374168	-	inside	922	922	822	NearestLocation	144	4.91	4.11	100	AAAACGTGCA_128/9	9999.9
chr06	23120076	23120275	200	*	17	X06.23120175	Solyc06g035920	23114807	23121765	-	inside	1589	1589	1490	NearestLocation	144	4.91	4.11	100	ACATGTGTC_216/27	9999.9
chr11	5393219	5393418	200	*	18	X11.5393318	Solyc11g012520	5396361	5396741	-	downstream	3423	3043	2943	NearestLocation	146	4.9	4.1	100	CATNTGTT_62/12	9999.9
chr05	14259609	14259808	200	*	38	X05.14259708	Solyc05g160640	14427710	14428156	+	upstream	-168002	-168002	167902	NearestLocation	199	4.9	4.1	100	--------	4.4
chr09	64952447	64952646	200	*	38	X09.64952546	Solyc09g083167	64952547	64953148	-	overlapEnd	602	602	99	NearestLocation	199	4.9	4.1	100	--------	4.4
chr02	15661235	15661434	200	*	37.3	X02.15661334	Solyc02g014520	15724767	15755623	+	upstream	-63433	-63433	63333	NearestLocation	197	4.9	4.1	100	TGACATGTGAT_267/26	4.3
chr10	26865659	26865858	200	*	17.4	X10.26865758	Solyc10g160070	26958653	26958946	+	upstream	-92895	-92895	92795	NearestLocation	145	4.9	4.1	100	TAACATGTNA_171/25	9999.9
chr01	70841340	70841539	200	*	34	X01.70841439	Solyc01g079170	70839480	70841993	-	inside	553	553	454	NearestLocation	188	4.9	4.09	100	AAACATG_88/19	5.2
chr01	75284271	75284470	200	*	34	X01.75284370	Solyc01g088180	75285727	75285921	+	upstream	-1357	-1357	1257	NearestLocation	188	4.9	4.09	100	--------	5.2
chr02	34741369	34741568	200	*	34	X02.34741468	Solyc02g065550	34736227	34738224	-	upstream	-3244	-3244	3145	NearestLocation	188	4.9	4.09	100	TCCACGTGGT_44/0	5.2
chr03	390235	390434	200	*	34	X03.390334	Solyc03g005500	387930	388319	+	downstream	2404	2015	1916	NearestLocation	188	4.9	4.09	100	AAACATG_88/19	5.2
chr05	21035465	21035664	200	*	34	X05.21035564	Solyc05g018435	21043970	21044649	+	upstream	-8406	-8406	8306	NearestLocation	188	4.9	4.09	100	TGACATGTGCT_255/21	5.2
chr05	47217864	47218063	200	*	34	X05.47217963	Solyc05g039940	47056871	47057936	+	downstream	161093	160028	159928	NearestLocation	188	4.9	4.09	100	CCATGTGC_95/11	5.2
chr06	17789130	17789329	200	*	34	X06.17789229	Solyc06g030600	17854059	17854651	-	downstream	65421	64829	64730	NearestLocation	188	4.9	4.09	100	ACATGTNA_93/7	5.2
chr06	42298238	42298437	200	*	34	X06.42298337	Solyc06g072360	42301043	42303341	-	downstream	5003	2705	2606	NearestLocation	188	4.9	4.09	100	ATACATGTGTT_286/35	5.2
chr07	56718698	56718897	200	*	34	X07.56718797	Solyc07g043240	56725619	56728673	-	downstream	9875	6821	6722	NearestLocation	188	4.9	4.09	100	TAAACGTGCA_110/12	5.2
chr07	56805660	56805859	200	*	34	X07.56805759	Solyc07g043280	56796520	56797494	-	upstream	-8266	-8266	8166	NearestLocation	188	4.9	4.09	100	AAACATG_88/19	5.2
chr09	66456121	66456320	200	*	34	X09.66456220	Solyc09g091000	66455331	66457134	+	inside	889	889	790	NearestLocation	188	4.9	4.09	100	CACANGTG_32/3	5.2
chr11	52250391	52250590	200	*	34	X11.52250490	Solyc11g069570	52252357	52256090	-	downstream	5600	1867	1767	NearestLocation	188	4.9	4.09	100	ACATGTNA_93/7	5.2
chr08	37850229	37850428	200	*	34	X08.37850328	Solyc08g028970	37839095	37845108	+	downstream	11233	5220	5121	NearestLocation	188	4.9	4.09	100	TTACATGTGTA_261/33	5.2
chr05	44999472	44999671	200	*	33.8	X05.44999571	Solyc05g160340	45124718	45125186	-	downstream	125614	125146	125047	NearestLocation	188	4.9	4.09	100	TNAACATGTGTT_309/43	5.2
chr04	20585931	20586130	200	*	33.6	X04.20586030	Solyc04g025690	20587188	20587358	-	downstream	1328	1158	1058	NearestLocation	187	4.9	4.09	100	ATACATGTGCA_288/24	5.2
chr03	3253598	3253797	200	*	33.6	X03.3253697	Solyc03g025870	3243677	3246532	-	upstream	-7166	-7166	7066	NearestLocation	187	4.9	4.09	100	AAACNTGT_74/7	5.2
chr06	9184803	9185002	200	*	33.6	X06.9184902	Solyc06g150107	9151314	9151709	-	upstream	-33193	-33193	33094	NearestLocation	187	4.9	4.09	100	TAAAAACGTGCA_175/15	5.2
chr08	54932750	54932949	200	*	33.4	X08.54932849	Solyc08g067793	54933704	54935118	+	upstream	-854	-854	755	NearestLocation	186	4.9	4.09	100	CATGTGCT_127/10	5.1
chr08	51698314	51698513	200	*	33.1	X08.51698413	Solyc08g065490	51699808	51704060	-	downstream	5646	1394	1295	NearestLocation	186	4.9	4.09	100	AAGCATGTGCT_258/31	5.1
chr11	21652956	21653155	200	*	33.1	X11.21653055	Solyc08g061760	21643304	21643741	-	upstream	-9315	-9315	9215	NearestLocation	186	4.9	4.09	100	TTGCATGTGC_157/19	5.1
chr02	2543694	2543893	200	*	19.4	X02.2543793	Solyc02g160730	2537824	2540450	-	upstream	-3344	-3344	3244	NearestLocation	150	4.9	4.09	100	AAACGTGGT_52/2	9999.9
chr01	12981977	12982176	200	*	36	X01.12982076	Solyc01g014390	12979104	12981614	+	downstream	2972	462	363	NearestLocation	193	4.9	4.09	100	AANCATGTGAT_236/24	4.7
chr01	71864496	71864695	200	*	36	X01.71864595	Solyc01g080130	71861763	71864312	-	upstream	-284	-284	184	NearestLocation	193	4.9	4.09	100	GNCACGTGG_57/0	4.7
chr02	25727660	25727859	200	*	36	X02.25727759	Solyc02g031890	25747165	25748871	+	upstream	-19405	-19405	19306	NearestLocation	193	4.9	4.09	100	CCATGTGCA_127/13	4.7
chr07	60734708	60734907	200	*	36	X07.60734807	Solyc07g052320	60727212	60731146	-	upstream	-3662	-3662	3562	NearestLocation	193	4.9	4.09	100	AAACATGTGAT_361/49	4.7
chr09	60140551	60140750	200	*	36	X09.60140650	Solyc09g065760	60140807	60143746	+	upstream	-157	-157	57	NearestLocation	193	4.9	4.09	100	TAACACGTGTC_269/17	4.7
chr12	35814263	35814462	200	*	36	X12.35814362	Solyc12g063030	35771516	35771680	+	downstream	42846	42682	42583	NearestLocation	193	4.9	4.09	100	GACACNTG_35/1	4.7
chr06	12418853	12419052	200	*	36	X06.12418952	Solyc06g016827	12444283	12448373	-	downstream	29421	25331	25231	NearestLocation	193	4.9	4.09	100	TATGCATGTGAT_283/25	4.7
chr01	2043733	2043932	200	*	25	X01.2043832	Solyc01g150101	2031663	2036639	-	upstream	-7193	-7193	7094	NearestLocation	165	4.86	4.06	100	--------	11.5
chr01	42330055	42330254	200	*	25	X01.42330154	Solyc01g161830	42425819	42440639	+	upstream	-95665	-95665	95565	NearestLocation	165	4.86	4.06	100	AAACATGTGA_345/48	11.5
chr01	45820844	45821043	200	*	25	X01.45820943	Solyc01g056220	45819041	45819872	-	upstream	-1072	-1072	972	NearestLocation	165	4.86	4.06	100	ACATGTNAT_122/10	11.5
chr01	74288793	74288992	200	*	25	X01.74288892	Solyc01g087120	74288932	74294457	+	overlapStart	-40	-40	60	NearestLocation	165	4.86	4.06	100	TGACACGTGT_191/10	11.5
chr01	78152546	78152745	200	*	25	X01.78152645	Solyc01g094380	78154870	78159532	+	upstream	-2224	-2224	2125	NearestLocation	165	4.86	4.06	100	--------	11.5
chr01	79005410	79005609	200	*	25	X01.79005509	Solyc01g095500	79003524	79004583	+	downstream	1986	927	827	NearestLocation	165	4.86	4.06	100	GACATGTGTA_234/28	11.5
chr01	86293767	86293966	200	*	25	X01.86293866	Solyc01g105950	86294397	86295080	+	upstream	-531	-531	431	NearestLocation	165	4.86	4.06	100	ANCACGTGG_75/0	11.5
chr02	1065139	1065338	200	*	25	X02.1065238	Solyc02g043880	1136344	1138398	+	upstream	-71106	-71106	71006	NearestLocation	165	4.86	4.06	100	AAACATGTGAC_356/49	11.5
chr02	42195141	42195340	200	*	25	X02.42195240	Solyc02g079760	42187855	42190523	-	upstream	-4717	-4717	4618	NearestLocation	165	4.86	4.06	100	TACACGTGGA_136/8	11.5
chr02	42781929	42782128	200	*	25	X02.42782028	Solyc02g080610	42774782	42779593	-	upstream	-2435	-2435	2336	NearestLocation	165	4.86	4.06	100	AAACATG_88/19	11.5
chr02	46543983	46544182	200	*	25	X02.46544082	Solyc02g085730	46544464	46545942	+	upstream	-382	-382	282	NearestLocation	165	4.86	4.06	100	AAACACGTGTT_286/25	11.5
chr02	51370789	51370988	200	*	25	X02.51370888	Solyc02g092150	51373421	51377620	+	upstream	-2533	-2533	2433	NearestLocation	165	4.86	4.06	100	CACGTGCT_72/3	11.5
chr03	1120790	1120989	200	*	25	X03.1120889	Solyc03g006500	1117950	1128609	+	inside	2940	2940	2840	NearestLocation	165	4.86	4.06	100	ATGCACGTGCT_107/6	11.5
chr03	2715145	2715344	200	*	25	X03.2715244	Solyc03g025290	2710450	2714956	-	upstream	-288	-288	189	NearestLocation	165	4.86	4.06	100	ANCACGTGAC_94/4	11.5
chr03	25307492	25307691	200	*	25	X03.25307591	Solyc03g160310	25481963	25482748	+	upstream	-174371	-174371	174272	NearestLocation	165	4.86	4.06	100	ACATGTGCA_222/14	11.5
chr03	28593365	28593564	200	*	25	X03.28593464	Solyc03g062960	28556842	28557207	-	upstream	-36257	-36257	36158	NearestLocation	165	4.86	4.06	100	TNAACATGTGCT_299/30	11.5
chr03	32505641	32505840	200	*	25	X03.32505740	Solyc03g160920	32587213	32587472	-	downstream	81732	81473	81373	NearestLocation	165	4.86	4.06	100	TAAACATGTGTT_347/58	11.5
chr03	36883884	36884083	200	*	25	X03.36883983	Solyc03g065233	36841276	36843673	-	upstream	-40311	-40311	40211	NearestLocation	165	4.86	4.06	100	TNAACATGTGTC_308/42	11.5
chr03	54139125	54139324	200	*	25	X03.54139224	Solyc03g097260	54128776	54138996	-	upstream	-228	-228	129	NearestLocation	165	4.86	4.06	100	AACATGTGAT_290/33	11.5
chr03	58757975	58758174	200	*	25	X03.58758074	Solyc03g114330	58759210	58766682	+	upstream	-1136	-1136	1036	NearestLocation	165	4.86	4.06	100	ACATGTNA_93/7	11.5
chr03	61311505	61311704	200	*	25	X03.61311604	Solyc03g117845	61304619	61305200	-	upstream	-6404	-6404	6305	NearestLocation	165	4.86	4.06	100	TAACATGTGTT_312/46	11.5
chr03	62465358	62465557	200	*	25	X03.62465457	Solyc03g119390	62461325	62464680	+	downstream	4133	778	678	NearestLocation	165	4.86	4.06	100	TCCATGTGTA_177/22	11.5
chr04	3330866	3331065	200	*	25	X04.3330965	Solyc04g009980	3330326	3331996	+	inside	640	640	540	NearestLocation	165	4.86	4.06	100	CATGTGTT_108/18	11.5
chr04	3613627	3613826	200	*	25	X04.3613726	Solyc04g010250	3611218	3617147	+	inside	2508	2508	2409	NearestLocation	165	4.86	4.06	100	CATGTGAT_152/14	11.5
chr04	45020449	45020648	200	*	25	X04.45020548	Solyc04g050190	45010399	45029870	+	inside	10149	10149	9222	NearestLocation	165	4.86	4.06	100	GACATGTGAT_259/23	11.5
chr04	52922639	52922838	200	*	25	X04.52922738	Solyc04g055060	52929344	52931282	+	upstream	-6606	-6606	6506	NearestLocation	165	4.86	4.06	100	CATGTGTT_108/18	11.5
chr04	54246605	54246804	200	*	25	X04.54246704	Solyc04g057790	54243354	54246224	-	upstream	-480	-480	381	NearestLocation	165	4.86	4.06	100	AAACATGTGTT_346/58	11.5
chr04	58756742	58756941	200	*	25	X04.58756841	Solyc04g074865	58760746	58761558	-	downstream	4716	3904	3805	NearestLocation	165	4.86	4.06	100	ACATGTGA_216/20	11.5
chr05	437140	437339	200	*	25	X05.437239	Solyc05g005540	426180	433569	-	upstream	-3671	-3671	3571	NearestLocation	165	4.86	4.06	100	TAACATG_35/4	11.5
chr05	2679203	2679402	200	*	25	X05.2679302	Solyc05g008240	2675512	2676278	-	upstream	-3024	-3024	2925	NearestLocation	165	4.86	4.06	100	AAACATGTNTT_193/33	11.5
chr05	21882722	21882921	200	*	25	X05.21882821	Solyc05g160950	21860699	21861389	-	upstream	-21433	-21433	21333	NearestLocation	165	4.86	4.06	100	TCCATGTGC_147/14	11.5
chr05	24289024	24289223	200	*	25	X05.24289123	Solyc05g018850	24301177	24301383	+	upstream	-12053	-12053	11954	NearestLocation	165	4.86	4.06	100	TTACATGTGCA_268/24	11.5
chr05	37583874	37584073	200	*	25	X05.37583973	Solyc05g161470	37516845	37517263	+	downstream	67129	66711	66611	NearestLocation	165	4.86	4.06	100	TAAACATGTGG_328/42	11.5
chr06	1409081	1409280	200	*	25	X06.1409180	Solyc06g007360	1407818	1410546	-	inside	1366	1366	1263	NearestLocation	165	4.86	4.06	100	GACACNTGT_43/1	11.5
chr06	2982121	2982320	200	*	25	X06.2982220	Solyc06g009050	2982491	2985151	+	upstream	-271	-271	171	NearestLocation	165	4.86	4.06	100	TAAACATGTNA_236/38	11.5
chr06	19711611	19711810	200	*	25	X06.19711710	Solyc06g160030	19700944	19701597	-	upstream	-10113	-10113	10014	NearestLocation	165	4.86	4.06	100	AAAACGTGAT_78/4	11.5
chr06	38886355	38886554	200	*	25	X06.38886454	Solyc06g065820	38890159	38891627	-	downstream	5173	3705	3605	NearestLocation	165	4.86	4.06	100	AGCATGTGTA_225/26	11.5
chr06	39512461	39512660	200	*	25	X06.39512560	Solyc06g066630	39512758	39513819	+	upstream	-198	-198	98	NearestLocation	165	4.86	4.06	100	ACATGTGA_216/20	11.5
chr06	41276380	41276579	200	*	25	X06.41276479	Solyc06g071000	41278013	41284594	+	upstream	-1533	-1533	1434	NearestLocation	165	4.86	4.06	100	TCCATGTGAG_172/23	11.5
chr06	41540625	41540824	200	*	25	X06.41540724	Solyc06g071300	41543101	41543493	+	upstream	-2377	-2377	2277	NearestLocation	165	4.86	4.06	100	ATACACGT_61/7	11.5
chr06	43217110	43217309	200	*	25	X06.43217209	Solyc06g073790	43214375	43216478	-	upstream	-732	-732	632	NearestLocation	165	4.86	4.06	100	ATACACGTGA_229/17	11.5
chr06	45816875	45817074	200	*	25	X06.45816974	Solyc06g082420	45817542	45819758	+	upstream	-568	-568	468	NearestLocation	165	4.86	4.06	100	TACATGTGAT_291/29	11.5
chr07	37926427	37926626	200	*	25	X07.37926526	Solyc07g160400	38080910	38082363	+	upstream	-154384	-154384	154284	NearestLocation	165	4.86	4.06	100	AACATGTGCA_282/29	11.5
chr07	51058995	51059194	200	*	25	X07.51059094	Solyc07g040960	51063108	51064607	+	upstream	-4014	-4014	3914	NearestLocation	165	4.86	4.06	100	AAAAACGTGCT_153/12	11.5
chr07	61470797	61470996	200	*	25	X07.61470896	Solyc07g053100	61488751	61491875	+	upstream	-17855	-17855	17755	NearestLocation	165	4.86	4.06	100	GACACGTGGA_145/7	11.5
chr07	62083630	62083829	200	*	25	X07.62083729	Solyc07g053735	62079514	62080650	-	upstream	-3080	-3080	2980	NearestLocation	165	4.86	4.06	100	CATGTGTT_108/18	11.5
chr07	65927034	65927233	200	*	25	X07.65927133	Solyc07g063700	65922683	65926307	-	upstream	-827	-827	727	NearestLocation	165	4.86	4.06	100	AAACNTGC_27/3	11.5
chr07	66041799	66041998	200	*	25	X07.66041898	Solyc07g063850	66035433	66037782	+	downstream	6465	4116	4017	NearestLocation	165	4.86	4.06	100	GNCACGTG_35/0	11.5
chr07	66780759	66780958	200	*	25	X07.66780858	Solyc07g065010	66777773	66783142	-	inside	2284	2284	2184	NearestLocation	165	4.86	4.06	100	AAGCATGTGAC_263/32	11.5
chr08	785229	785428	200	*	25	X08.785328	Solyc08g006000	778555	783709	-	upstream	-1619	-1619	1520	NearestLocation	165	4.86	4.06	100	GACATGTGAT_259/23	11.5
chr08	2983705	2983904	200	*	25	X08.2983804	Solyc08g008600	3000917	3003914	+	upstream	-17113	-17113	17013	NearestLocation	165	4.86	4.06	100	ACGTGCA_29/3	11.5
chr08	3618876	3619075	200	*	25	X08.3618975	Solyc08g014060	3585822	3597425	-	upstream	-21551	-21551	21451	NearestLocation	165	4.86	4.06	100	TAAATGTGA_77/21	11.5
chr08	30057668	30057867	200	*	25	X08.30057767	Solyc08g022210	30114465	30122391	+	upstream	-56697	-56697	56598	NearestLocation	165	4.86	4.06	100	GCATGTGG_66/8	11.5
chr08	33716589	33716788	200	*	25	X08.33716688	Solyc08g022025	33690591	33724338	+	inside	26097	26097	7550	NearestLocation	165	4.86	4.06	100	ANCACGTGCA_112/5	11.5
chr08	56123641	56123840	200	*	25	X08.56123740	Solyc08g068960	56129815	56137032	+	upstream	-6075	-6075	5975	NearestLocation	165	4.86	4.06	100	CCATGTGAT_167/18	11.5
chr08	61610550	61610749	200	*	25	X08.61610649	Solyc08g080180	61613377	61615218	-	downstream	4568	2727	2628	NearestLocation	165	4.86	4.06	100	CACGTGGT_36/0	11.5
chr09	5142023	5142222	200	*	25	X09.5142122	Solyc09g011820	5135770	5139244	-	upstream	-2878	-2878	2779	NearestLocation	165	4.86	4.06	100	CCATGTGA_116/16	11.5
chr09	30122658	30122857	200	*	25	X09.30122757	Solyc09g030390	30222930	30229855	-	downstream	107097	100172	100073	NearestLocation	165	4.86	4.06	100	CCATGTGCT_153/15	11.5
chr09	31045950	31046149	200	*	25	X09.31046049	Solyc09g047930	31055149	31055670	+	upstream	-9099	-9099	9000	NearestLocation	165	4.86	4.06	100	TTACATGTGG_226/22	11.5
chr09	41583275	41583474	200	*	25	X09.41583374	Solyc09g055820	41585075	41586534	-	downstream	3160	1701	1601	NearestLocation	165	4.86	4.06	100	TGACATGTGG_204/18	11.5
chr09	49484829	49485028	200	*	25	X09.49484928	Solyc09g059120	49498184	49498696	+	upstream	-13256	-13256	13156	NearestLocation	165	4.86	4.06	100	--------	11.5
chr09	59094969	59095168	200	*	25	X09.59095068	Solyc09g065120	59082614	59093627	-	upstream	-1441	-1441	1342	NearestLocation	165	4.86	4.06	100	CATGTGAT_152/14	11.5
chr09	63539365	63539564	200	*	25	X09.63539464	Solyc09g075690	63537138	63538127	-	upstream	-1337	-1337	1238	NearestLocation	165	4.86	4.06	100	AAAACGTGT_111/6	11.5
chr09	65632626	65632825	200	*	25	X09.65632725	Solyc09g089920	65622729	65623187	-	upstream	-9539	-9539	9439	NearestLocation	165	4.86	4.06	100	TAAACGTGT_75/6	11.5
chr09	67712092	67712291	200	*	25	X09.67712191	Solyc09g092560	67709733	67711700	+	downstream	2459	492	392	NearestLocation	165	4.86	4.06	100	TAACANNTG_40/1	11.5
chr09	67880976	67881175	200	*	25	X09.67881075	Solyc09g097830	67881735	67894290	+	upstream	-659	-659	560	NearestLocation	165	4.86	4.06	100	AAACATG_88/19	11.5
chr10	198585	198784	200	*	25	X10.198684	Solyc10g005410	198649	201518	-	overlapEnd	2834	2834	64	NearestLocation	165	4.86	4.06	100	AAACATGTGA_345/48	11.5
chr10	2481967	2482166	200	*	25	X10.2482066	Solyc10g008480	2476260	2479325	-	upstream	-2741	-2741	2642	NearestLocation	165	4.86	4.06	100	AAAACGTGGT_80/2	11.5
chr10	23723627	23723826	200	*	25	X10.23723726	Solyc10g062130	23741844	23742127	+	upstream	-18118	-18118	18018	NearestLocation	165	4.86	4.06	100	TAACATG_35/4	11.5
chr10	60432887	60433086	200	*	25	X10.60432986	Solyc10g079840	60432918	60437967	+	overlapStart	68	68	31	NearestLocation	165	4.86	4.06	100	CACGTGCA_82/5	11.5
chr11	5545673	5545872	200	*	25	X11.5545772	Solyc11g012730	5546232	5547452	+	upstream	-460	-460	360	NearestLocation	165	4.86	4.07	100	AAAACGTGAT_78/4	11.5
chr11	7856656	7856855	200	*	25	X11.7856755	Solyc11g017010	7858979	7862842	+	upstream	-2223	-2223	2124	NearestLocation	165	4.86	4.07	100	AAAAACGTGT_139/11	11.5
chr11	30464273	30464472	200	*	25	X11.30464372	Solyc11g045120	30462992	30476279	+	inside	1380	1380	1281	NearestLocation	165	4.86	4.07	100	AAACATG_88/19	11.5
chr11	32460955	32461154	200	*	25	X11.32461054	Solyc11g043030	32469588	32469785	+	upstream	-8534	-8534	8434	NearestLocation	165	4.86	4.07	100	AAACACGTGGT_250/20	11.5
chr11	43515650	43515849	200	*	25	X11.43515749	Solyc11g161590	43416587	43417624	-	upstream	-98126	-98126	98026	NearestLocation	165	4.86	4.07	100	CCATGTGCA_127/13	11.5
chr11	53720110	53720309	200	*	25	X11.53720209	Solyc11g072470	53715422	53717649	-	upstream	-2561	-2561	2461	NearestLocation	165	4.86	4.07	100	GNCACGTG_35/0	11.5
chr11	54068253	54068452	200	*	25	X11.54068352	Solyc11g072810	54069216	54073217	+	upstream	-864	-864	764	NearestLocation	165	4.86	4.07	100	--------	11.5
chr12	1954911	1955110	200	*	25	X12.1955010	Solyc12g008490	1942768	1952892	-	upstream	-2118	-2118	2019	NearestLocation	165	4.86	4.07	100	ANCACGTG_62/0	11.5
chr12	61274462	61274661	200	*	25	X12.61274561	Solyc12g055710	61276137	61276901	-	downstream	2339	1575	1476	NearestLocation	165	4.86	4.07	100	CATGTGAG_115/16	11.5
chr12	61569942	61570141	200	*	25	X12.61570041	Solyc12g055990	61573484	61578118	+	upstream	-3442	-3442	3343	NearestLocation	165	4.86	4.07	100	GACATGTGCA_243/17	11.5
chr12	64163506	64163705	200	*	25	X12.64163605	Solyc12g094460	64155769	64159770	-	upstream	-3836	-3836	3736	NearestLocation	165	4.86	4.07	100	GNCACGTG_35/0	11.5
chr06	3267448	3267647	200	*	25	X06.3267547	Solyc06g009290	3252243	3260629	-	upstream	-6919	-6919	6819	NearestLocation	165	4.86	4.07	100	AACATGTGG_236/26	11.5
chr06	42991826	42992025	200	*	25	X06.42991925	Solyc06g073530	42992061	42997041	+	upstream	-135	-135	36	NearestLocation	165	4.86	4.07	100	TAACANNTG_40/1	11.5
chr04	61155896	61156095	200	*	25	X04.61155995	Solyc04g078430	61160370	61161758	+	upstream	-4374	-4374	4275	NearestLocation	165	4.86	4.07	100	GCATGTNT_31/4	11.5
chr10	60143311	60143510	200	*	25	X10.60143410	Solyc10g079490	60139034	60144062	-	inside	652	652	552	NearestLocation	165	4.86	4.07	100	CATGTGG_26/3	11.5
chr10	2241285	2241484	200	*	25	X10.2241384	Solyc10g008245	2238549	2239647	+	downstream	2835	1737	1638	NearestLocation	165	4.86	4.07	100	AAACACGTGAT_291/30	11.5
chr04	59015097	59015296	200	*	25	X04.59015196	Solyc04g076050	59019631	59023096	+	upstream	-4435	-4435	4335	NearestLocation	165	4.86	4.07	100	AAACATG_88/19	11.5
chr10	12082995	12083194	200	*	25	X10.12083094	Solyc10g019205	12048858	12053438	+	downstream	34236	29656	29557	NearestLocation	165	4.86	4.07	100	ACATGTNA_93/7	11.5
chr03	62666795	62666994	200	*	25	X03.62666894	Solyc03g119660	62671413	62673510	-	downstream	6616	4519	4419	NearestLocation	165	4.86	4.07	100	AAACATG_88/19	11.5
chr04	19901142	19901341	200	*	24.9	X04.19901241	Solyc04g025870	20017542	20059117	+	upstream	-116300	-116300	116201	NearestLocation	164	4.86	4.07	100	TACACGTGTC_175/9	11.5
chr10	4407447	4407646	200	*	24.8	X10.4407546	Solyc10g012210	4423537	4428410	+	upstream	-15991	-15991	15891	NearestLocation	164	4.86	4.07	100	AACATGTGTC_293/42	11.4
chr06	6322890	6323089	200	*	24.8	X06.6322989	Solyc06g011280	6296428	6299486	-	upstream	-23504	-23504	23404	NearestLocation	164	4.86	4.07	100	--------	11.4
chr07	2749591	2749790	200	*	24.8	X07.2749690	Solyc07g008070	2750756	2751868	-	downstream	2178	1066	966	NearestLocation	164	4.86	4.07	100	AAACACGTNT_148/15	11.4
chr06	37391549	37391748	200	*	24.8	X06.37391648	Solyc06g062960	37389083	37389574	-	upstream	-2074	-2074	1975	NearestLocation	164	4.86	4.07	100	AAGCACGTGTG_177/11	11.4
chr11	13066322	13066521	200	*	24.8	X11.13066421	Solyc11g020960	13068106	13068868	+	upstream	-1684	-1684	1585	NearestLocation	164	4.86	4.07	100	TTAACACGTGAC_289/22	11.4
chr01	69416771	69416970	200	*	24.8	X01.69416870	Solyc01g067710	69421362	69426317	+	upstream	-4492	-4492	4392	NearestLocation	164	4.86	4.07	100	TATGCATGTGAT_283/25	11.9
chr01	6348644	6348843	200	*	24.8	X01.6348743	Solyc01g010870	6339590	6346724	-	upstream	-2020	-2020	1920	NearestLocation	164	4.86	4.07	100	GCATGTGAC_142/15	11.4
chr01	86932035	86932234	200	*	24.7	X01.86932134	Solyc01g106910	86928738	86929856	-	upstream	-2278	-2278	2179	NearestLocation	164	4.86	4.07	100	ATACATGTGTG_271/34	9.5
chr11	29272810	29273009	200	*	24.7	X11.29272909	Solyc11g161030	29271117	29272647	-	upstream	-263	-263	163	NearestLocation	164	4.86	4.07	100	CCATGTGTG_136/18	11.4
chr12	60386789	60386988	200	*	24.7	X12.60386888	Solyc12g162170	60395699	60396131	-	downstream	9243	8811	8711	NearestLocation	164	4.86	4.07	100	TTAACACGTGTT_283/20	11.4
chr07	63910766	63910965	200	*	24.6	X07.63910865	Solyc07g056140	63906389	63911036	-	inside	170	170	71	NearestLocation	164	4.86	4.07	100	TTGCACGTGT_78/3	11.3
chr09	60888544	60888743	200	*	24.6	X09.60888643	Solyc09g066360	60890212	60890793	+	upstream	-1568	-1568	1469	NearestLocation	164	4.86	4.07	100	TGACATGTGCT_255/21	11.3
chr01	79714406	79714605	200	*	24.5	X01.79714505	Solyc01g096370	79710305	79712184	+	downstream	4201	2322	2222	NearestLocation	163	4.86	4.07	100	GACACNTG_35/1	11.2
chr11	54113549	54113748	200	*	24.5	X11.54113648	Solyc11g072870	54109864	54110359	-	upstream	-3289	-3289	3190	NearestLocation	163	4.86	4.07	100	ATACATGTGG_255/22	9.3
chr05	6038627	6038826	200	*	24.5	X05.6038726	Solyc05g012790	6039527	6046079	+	upstream	-801	-801	701	NearestLocation	163	4.86	4.07	100	ANCACGTGA_72/2	11.3
chr03	29359523	29359722	200	*	24.5	X03.29359622	Solyc03g063140	29364299	29366896	-	downstream	7274	4677	4577	NearestLocation	163	4.86	4.07	100	TTGCACGTGT_78/3	12
chr10	62724435	62724634	200	*	24.5	X10.62724534	Solyc10g083820	62723633	62728107	+	inside	901	901	802	NearestLocation	163	4.86	4.07	100	TAAACGTGCA_110/12	11.3
chr02	49122950	49123149	200	*	24.5	X02.49123049	Solyc02g089200	49121132	49125770	+	inside	1918	1918	1818	NearestLocation	163	4.86	4.07	100	--------	11.3
chr10	64589597	64589796	200	*	24.4	X10.64589696	Solyc10g086660	64587741	64591282	-	inside	1586	1586	1486	NearestLocation	163	4.86	4.07	100	AAACATG_88/19	9
chr06	7559574	7559773	200	*	24.4	X06.7559673	Solyc06g160140	7464482	7466203	+	downstream	95192	93471	93371	NearestLocation	163	4.86	4.07	100	CATGTGG_26/3	11.4
chr07	47150153	47150352	200	*	24.4	X07.47150252	Solyc07g039380	47139324	47140101	+	downstream	10928	10151	10052	NearestLocation	163	4.86	4.07	100	ANCACGTG_62/0	11.2
chr02	37251456	37251655	200	*	24.3	X02.37251555	Solyc02g069300	37252853	37253401	-	downstream	1845	1297	1198	NearestLocation	163	4.86	4.07	100	AAGCACGT_46/4	11.2
chr01	71542949	71543148	200	*	24.3	X01.71543048	Solyc01g079830	71538778	71540413	-	upstream	-2635	-2635	2536	NearestLocation	163	4.86	4.07	100	ANCACGTGCT_103/3	11.2
chr02	6524849	6525048	200	*	24.3	X02.6524948	Solyc06g051580	6536090	6536637	-	downstream	11689	11142	11042	NearestLocation	163	4.86	4.07	100	AGCATGTGAT_249/21	10.6
chr01	72782295	72782494	200	*	24.3	X01.72782394	Solyc01g080880	72768767	72775846	-	upstream	-6548	-6548	6449	NearestLocation	163	4.86	4.07	100	GNCACGTG_35/0	11.2
chr09	63744692	63744891	200	*	24.1	X09.63744791	Solyc09g075890	63741245	63743794	-	upstream	-998	-998	898	NearestLocation	162	4.86	4.07	100	CATGTGA_96/12	11.1
chr06	45289348	45289547	200	*	24.1	X06.45289447	Solyc06g076660	45289751	45291465	-	downstream	2017	303	204	NearestLocation	162	4.86	4.07	100	AAACGTGCA_98/9	11.1
chr10	212563	212762	200	*	24	X10.212662	Solyc10g005440	209898	213584	-	inside	922	922	822	NearestLocation	162	4.86	4.07	100	TGACATGTGTT_249/34	8.5
chr02	21519695	21519894	200	*	19	X02.21519794	Solyc02g021520	21543282	21543560	-	downstream	23766	23488	23388	NearestLocation	149	4.85	4.05	100	CATGTGA_96/12	9999.9
chr06	18990311	18990510	200	*	19	X06.18990410	Solyc06g031712	19027725	19029169	+	upstream	-37315	-37315	37215	NearestLocation	149	4.84	4.05	100	AAACATGTGG_327/42	9999.9
chr11	36541456	36541655	200	*	18.1	X11.36541555	Solyc11g040370	36516711	36522495	+	downstream	24845	19061	18961	NearestLocation	147	4.84	4.05	100	AACATGTNA_148/22	9999.9
chr01	43558130	43558329	200	*	17	X01.43558229	Solyc01g050045	43511036	43511918	-	upstream	-46312	-46312	46212	NearestLocation	144	4.83	4.04	100	TTTGCATGTGCA_192/22	9999.9
chr06	35543273	35543472	200	*	22.9	X06.35543372	Solyc06g059960	35545393	35569077	-	downstream	25705	2021	1921	NearestLocation	159	4.82	4.03	100	TAAACACGT_149/15	9999.9
chr01	5062301	5062500	200	*	16	X01.5062400	Solyc01g010250	5056918	5060327	-	upstream	-2073	-2073	1974	NearestLocation	141	4.82	4.02	100	AAACATGTGTT_346/58	9999.9
chr01	10638852	10639051	200	*	16	X01.10638951	Solyc01g013970	10635971	10636228	-	upstream	-2724	-2724	2624	NearestLocation	141	4.82	4.02	100	AAACATGTGTT_346/58	9999.9
chr01	19545072	19545271	200	*	16	X01.19545171	Solyc01g016410	19537438	19538389	-	upstream	-6783	-6783	6683	NearestLocation	141	4.82	4.02	100	--------	9999.9
chr01	21485133	21485332	200	*	16	X01.21485232	Solyc01g161190	21484208	21484638	-	upstream	-594	-594	495	NearestLocation	141	4.82	4.02	100	AAACATGTGTA_344/56	9999.9
chr01	28093792	28093991	200	*	16	X01.28093891	Solyc01g161470	28029835	28030529	-	upstream	-63363	-63363	63263	NearestLocation	141	4.82	4.02	100	AAGCATGTGAT_286/33	9999.9
chr01	29106190	29106389	200	*	16	X01.29106289	Solyc01g161520	29144072	29144401	-	downstream	38111	37782	37683	NearestLocation	141	4.82	4.02	100	CCATGTGCA_127/13	9999.9
chr01	54859375	54859574	200	*	16	X01.54859474	Solyc01g150136	54821667	54821936	+	downstream	37807	37538	37439	NearestLocation	141	4.82	4.02	100	ATGCACGTGGA_96/5	9999.9
chr01	57205262	57205461	200	*	16	X01.57205361	Solyc01g057785	57151570	57152178	-	upstream	-53184	-53184	53084	NearestLocation	141	4.82	4.02	100	AAACNTGC_27/3	9999.9
chr01	65555777	65555976	200	*	16	X01.65555876	Solyc01g065980	65548504	65550913	-	upstream	-4963	-4963	4864	NearestLocation	141	4.82	4.02	100	AAAACGTG_69/2	9999.9
chr01	84638804	84639003	200	*	16	X01.84638903	Solyc01g103810	84638326	84638676	-	upstream	-228	-228	128	NearestLocation	141	4.82	4.02	100	TAACATGTNA_171/25	9999.9
chr01	88535446	88535645	200	*	16	X01.88535545	Solyc01g109140	88537399	88539202	+	upstream	-1853	-1853	1754	NearestLocation	141	4.82	4.02	100	AAACATG_88/19	9999.9
chr02	28200284	28200483	200	*	16	X02.28200383	Solyc02g032990	28194248	28194675	+	downstream	6136	5709	5609	NearestLocation	141	4.82	4.02	100	--------	9999.9
chr02	42297880	42298079	200	*	16	X02.42297979	Solyc02g079920	42295832	42297962	-	overlapStart	-18	-18	82	NearestLocation	141	4.82	4.02	100	AAACNTGT_74/7	9999.9
chr02	43418266	43418465	200	*	16	X02.43418365	Solyc02g081470	43416343	43418173	-	upstream	-193	-193	93	NearestLocation	141	4.82	4.02	100	CCATGTGCT_153/15	9999.9
chr02	44750538	44750737	200	*	16	X02.44750637	Solyc02g083300	44751794	44751988	-	downstream	1350	1156	1057	NearestLocation	141	4.82	4.02	100	TTTGCATGT_78/14	9999.9
chr02	47797464	47797663	200	*	16	X02.47797563	Solyc02g087340	47798880	47802187	+	upstream	-1316	-1316	1217	NearestLocation	141	4.82	4.02	100	AAACATGTGCA_351/45	9999.9
chr02	51061987	51062186	200	*	16	X02.51062086	Solyc02g091810	51063787	51066864	+	upstream	-1701	-1701	1601	NearestLocation	141	4.82	4.02	100	AAACGTG_37/2	9999.9
chr02	52002134	52002333	200	*	16	X02.52002233	Solyc02g092990	52011270	52012922	+	upstream	-9036	-9036	8937	NearestLocation	141	4.82	4.02	100	AAACATGTGTG_341/57	9999.9
chr03	13225627	13225826	200	*	16	X03.13225726	Solyc03g070485	13218630	13220532	+	downstream	7096	5194	5095	NearestLocation	141	4.82	4.02	100	TACATGTGA_264/29	9999.9
chr03	52271465	52271664	200	*	16	X03.52271564	Solyc03g095970	52262675	52263834	+	downstream	8889	7730	7631	NearestLocation	141	4.82	4.02	100	AAACACGT_132/14	9999.9
chr04	13139644	13139843	200	*	16	X04.13139743	Solyc04g039620	13118413	13135101	-	upstream	-4643	-4643	4543	NearestLocation	141	4.82	4.02	100	AACATGTGTC_293/42	9999.9
chr04	15031975	15032174	200	*	16	X04.15032074	Solyc04g028460	15028979	15029314	-	upstream	-2760	-2760	2661	NearestLocation	141	4.82	4.02	100	--------	9999.9
chr04	19735429	19735628	200	*	16	X04.19735528	Solyc04g025915	19737023	19737829	-	downstream	2301	1495	1395	NearestLocation	141	4.82	4.02	100	AAACNTGT_74/7	9999.9
chr04	22593509	22593708	200	*	16	X04.22593608	Solyc04g025410	22594578	22596951	+	upstream	-970	-970	870	NearestLocation	141	4.82	4.02	100	ANCACGTGG_75/0	9999.9
chr04	37965067	37965266	200	*	16	X04.37965166	Solyc04g048960	37986447	37987173	-	downstream	22007	21281	21181	NearestLocation	141	4.82	4.02	100	TANACATGTNA_129/8	9999.9
chr04	44257780	44257979	200	*	16	X04.44257879	Solyc04g050000	44233026	44233598	-	upstream	-24282	-24282	24182	NearestLocation	141	4.82	4.02	100	ACATGTNA_93/7	9999.9
chr04	51334944	51335143	200	*	16	X04.51335043	Solyc04g054223	51326553	51327206	+	downstream	8491	7838	7738	NearestLocation	141	4.82	4.02	100	GACATGTGTT_240/30	9999.9
chr04	55760698	55760897	200	*	16	X04.55760797	Solyc04g071060	55768222	55769058	+	upstream	-7424	-7424	7325	NearestLocation	141	4.82	4.02	100	AAACATGTGTT_346/58	9999.9
chr05	6744582	6744781	200	*	16	X05.6744681	Solyc05g013470	6754376	6759477	+	upstream	-9694	-9694	9595	NearestLocation	141	4.82	4.02	100	CATGTGTC_113/18	9999.9
chr05	21537706	21537905	200	*	16	X05.21537805	Solyc05g160290	21566105	21567071	+	upstream	-28299	-28299	28200	NearestLocation	141	4.82	4.02	100	ACATGTNA_93/7	9999.9
chr05	37098200	37098399	200	*	16	X05.37098299	Solyc05g025820	37099217	37101261	-	downstream	2961	917	818	NearestLocation	141	4.82	4.03	100	TAAACGTGAT_70/7	9999.9
chr05	43122411	43122610	200	*	16	X05.43122510	Solyc05g032880	43132410	43138749	-	downstream	16239	9900	9800	NearestLocation	141	4.82	4.03	100	TAACATG_35/4	9999.9
chr05	43503667	43503866	200	*	16	X05.43503766	Solyc05g032840	43384812	43386560	-	upstream	-117206	-117206	117107	NearestLocation	141	4.82	4.03	100	TAAAAACGTGCA_175/15	9999.9
chr05	55360748	55360947	200	*	16	X05.55360847	Solyc05g043360	55367028	55371283	+	upstream	-6180	-6180	6081	NearestLocation	141	4.82	4.03	100	--------	9999.9
chr05	61440590	61440789	200	*	16	X05.61440689	Solyc05g051660	61444376	61445344	+	upstream	-3686	-3686	3587	NearestLocation	141	4.82	4.03	100	AAACGTGT_61/5	9999.9
chr05	62768229	62768428	200	*	16	X05.62768328	Solyc05g053240	62768494	62778860	+	upstream	-166	-166	66	NearestLocation	141	4.82	4.03	100	AAACATG_88/19	9999.9
chr06	806938	807137	200	*	16	X06.807037	Solyc06g005750	799592	804094	-	upstream	-2944	-2944	2844	NearestLocation	141	4.82	4.03	100	AAACNTGT_74/7	9999.9
chr06	4678065	4678264	200	*	16	X06.4678164	Solyc06g010000	4692383	4708055	+	upstream	-14219	-14219	14119	NearestLocation	141	4.82	4.03	100	CATGTGTG_113/17	9999.9
chr06	30698278	30698477	200	*	16	X06.30698377	Solyc06g050360	30700105	30700598	+	upstream	-1727	-1727	1628	NearestLocation	141	4.82	4.03	100	--------	9999.9
chr06	34167775	34167974	200	*	16	X06.34167874	Solyc06g053560	34155263	34167614	-	upstream	-260	-260	161	NearestLocation	141	4.82	4.03	100	TGACATG_26/4	9999.9
chr06	34958126	34958325	200	*	16	X06.34958225	Solyc06g054360	34953108	34959815	+	inside	5118	5118	1490	NearestLocation	141	4.82	4.03	100	TAAACGTGAT_70/7	9999.9
chr06	38003874	38004073	200	*	16	X06.38003973	Solyc06g064760	38007116	38009380	+	upstream	-3142	-3142	3043	NearestLocation	141	4.82	4.03	100	ATGCATGTGA_219/25	9999.9
chr07	17132226	17132425	200	*	16	X07.17132325	Solyc07g150120	17039015	17039687	+	downstream	93311	92639	92539	NearestLocation	141	4.82	4.03	100	AAACATGTGTC_346/57	9999.9
chr07	32064175	32064374	200	*	16	X07.32064274	Solyc07g026810	31986097	32005620	-	upstream	-58654	-58654	58555	NearestLocation	141	4.82	4.03	100	TTTGCATGTGAT_250/24	9999.9
chr07	51315861	51316060	200	*	16	X07.51315960	Solyc07g040990	51321182	51324419	+	upstream	-5222	-5222	5122	NearestLocation	141	4.82	4.03	100	--------	9999.9
chr07	59587134	59587333	200	*	16	X07.59587233	Solyc07g049390	59582242	59583951	-	upstream	-3283	-3283	3183	NearestLocation	141	4.82	4.03	100	AAACATGTGTT_346/58	9999.9
chr07	66756461	66756660	200	*	16	X07.66756560	Solyc07g064990	66759476	66762001	-	downstream	5441	2916	2816	NearestLocation	141	4.82	4.03	100	AGCATGT_28/3	9999.9
chr08	19203078	19203277	200	*	16	X08.19203177	Solyc08g044510	19272056	19288126	+	upstream	-68878	-68878	68779	NearestLocation	141	4.82	4.03	100	CCATGTGAC_139/16	9999.9
chr08	45221504	45221703	200	*	16	X08.45221603	Solyc08g061180	45301717	45301866	-	downstream	80262	80113	80014	NearestLocation	141	4.82	4.03	100	CCATGTGCA_127/13	9999.9
chr08	46925237	46925436	200	*	16	X08.46925336	Solyc08g061490	46930570	46931753	+	upstream	-5234	-5234	5134	NearestLocation	141	4.82	4.03	100	AAACATG_88/19	9999.9
chr08	49184189	49184388	200	*	16	X08.49184288	Solyc08g062420	49177220	49183990	-	upstream	-298	-298	199	NearestLocation	141	4.82	4.03	100	AACACGTGCA_245/18	9999.9
chr09	1970783	1970982	200	*	16	X09.1970882	Solyc09g008480	1954527	1965288	-	upstream	-5594	-5594	5495	NearestLocation	141	4.82	4.03	100	AAACATGT_187/33	9999.9
chr09	18455847	18456046	200	*	16	X09.18455946	Solyc09g020013	18471878	18478398	-	downstream	22452	15932	15832	NearestLocation	141	4.82	4.03	100	TTACATGTGAC_281/30	9999.9
chr09	34212908	34213107	200	*	16	X09.34213007	Solyc09g055250	34418619	34420923	-	downstream	207915	205611	205512	NearestLocation	141	4.82	4.03	100	AACATGTGCA_282/29	9999.9
chr09	59059800	59059999	200	*	16	X09.59059899	Solyc09g065105	59063073	59063980	-	downstream	4080	3173	3074	NearestLocation	141	4.82	4.03	100	--------	9999.9
chr09	64229229	64229428	200	*	16	X09.64229328	Solyc09g082370	64213080	64217666	-	upstream	-11662	-11662	11563	NearestLocation	141	4.82	4.03	100	TGCATGTGGA_154/19	9999.9
chr09	64707686	64707885	200	*	16	X09.64707785	Solyc09g082910	64720229	64720714	+	upstream	-12443	-12443	12344	NearestLocation	141	4.82	4.03	100	GACACNTGCA_69/2	9999.9
chr10	7468882	7469081	200	*	16	X10.7468981	Solyc10g018420	7503389	7505054	-	downstream	36072	34407	34308	NearestLocation	141	4.82	4.03	100	AAACATGT_187/33	9999.9
chr10	16985087	16985286	200	*	16	X10.16985186	Solyc10g037860	16989252	16989581	+	upstream	-4066	-4066	3966	NearestLocation	141	4.82	4.03	100	--------	9999.9
chr10	37171907	37172106	200	*	16	X10.37172006	Solyc10g046930	37123894	37129736	-	upstream	-42270	-42270	42171	NearestLocation	141	4.82	4.03	100	TAAAAACGTGCA_175/15	9999.9
chr10	39228863	39229062	200	*	16	X10.39228962	Solyc10g047240	39221549	39223384	-	upstream	-5578	-5578	5479	NearestLocation	141	4.82	4.03	100	AACATGTGGA_251/28	9999.9
chr10	44100376	44100575	200	*	16	X10.44100475	Solyc10g049330	44078222	44079223	-	upstream	-21253	-21253	21153	NearestLocation	141	4.82	4.03	100	TTGACATGT_85/9	9999.9
chr10	54537664	54537863	200	*	16	X10.54537763	Solyc10g054455	54552805	54557364	+	upstream	-15041	-15041	14942	NearestLocation	141	4.82	4.03	100	GACATGTGAT_259/23	9999.9
chr10	55752676	55752875	200	*	16	X10.55752775	Solyc10g160510	55756661	55757941	+	upstream	-3885	-3885	3786	NearestLocation	141	4.82	4.03	100	TTACATGTGTT_268/35	9999.9
chr10	56388855	56389054	200	*	16	X10.56388954	Solyc10g055750	56384543	56388741	-	upstream	-213	-213	114	NearestLocation	141	4.82	4.03	100	AAACACGTGAC_283/28	9999.9
chr10	59374854	59375053	200	*	16	X10.59374953	Solyc10g078430	59364717	59373600	+	downstream	10237	1354	1254	NearestLocation	141	4.82	4.03	100	CATGTGTC_113/18	9999.9
chr11	5051409	5051608	200	*	16	X11.5051508	Solyc11g012050	5047048	5051078	+	downstream	4460	430	331	NearestLocation	141	4.82	4.03	100	AAACNTGC_27/3	9999.9
chr11	30365653	30365852	200	*	16	X11.30365752	Solyc11g045140	30337462	30344910	-	upstream	-20842	-20842	20743	NearestLocation	141	4.82	4.03	100	ACGTGCT_21/1	9999.9
chr12	5788740	5788939	200	*	16	X12.5788839	Solyc12g015770	5782248	5787796	-	upstream	-1044	-1044	944	NearestLocation	141	4.82	4.03	100	TGACACGTGA_188/12	9999.9
chr12	7248551	7248750	200	*	16	X12.7248650	Solyc12g160320	7247520	7248122	-	upstream	-528	-528	429	NearestLocation	141	4.82	4.03	100	TAAACATGTGTC_347/57	9999.9
chr12	21671997	21672196	200	*	16	X12.21672096	Solyc12g161010	21752292	21753408	-	downstream	81312	80196	80096	NearestLocation	141	4.82	4.03	100	TTACATGTGA_267/29	9999.9
chr12	24690418	24690617	200	*	16	X12.24690517	Solyc12g027550	24579670	24579930	+	downstream	110848	110588	110488	NearestLocation	141	4.82	4.03	100	AGCATGTGCT_208/19	9999.9
chr12	38293241	38293440	200	*	16	X12.38293340	Solyc12g035260	38281360	38281590	-	upstream	-11750	-11750	11651	NearestLocation	141	4.82	4.03	100	CCATGTGTT_131/19	9999.9
chr12	58167344	58167543	200	*	16	X12.58167443	Solyc12g042963	58169400	58173149	-	downstream	5705	1956	1857	NearestLocation	141	4.82	4.03	100	--------	9999.9
chr05	8535125	8535324	200	*	16	X05.8535224	Solyc05g014590	8527209	8529747	+	downstream	8015	5477	5378	NearestLocation	141	4.82	4.03	100	TNAACATGTGA_278/32	9999.9
chr01	14806123	14806322	200	*	16	X01.14806222	Solyc01g014730	14818605	14820483	-	downstream	14261	12383	12283	NearestLocation	141	4.82	4.03	100	AAACNTGC_27/3	9999.9
chr05	22575638	22575837	200	*	16	X05.22575737	Solyc05g018610	22571438	22572031	-	upstream	-3707	-3707	3607	NearestLocation	141	4.82	4.03	100	CACANGTG_32/3	9999.9
chr03	6660422	6660621	200	*	16	X03.6660521	Solyc03g043780	6650726	6650890	+	downstream	9796	9632	9532	NearestLocation	141	4.82	4.03	100	GCATGTGA_123/14	9999.9
chr01	32598978	32599177	200	*	16	X01.32599077	Solyc01g021685	32602932	32604004	+	upstream	-3854	-3854	3755	NearestLocation	141	4.82	4.03	100	TTGCACGTGA_81/4	9999.9
chr04	36004297	36004496	200	*	15.9	X04.36004396	Solyc04g047750	36165281	36204619	+	upstream	-160885	-160885	160785	NearestLocation	141	4.82	4.03	100	AGCACGTGGT_88/1	9999.9
chr07	30910331	30910530	200	*	15.9	X07.30910430	Solyc07g160990	30926969	30928245	+	upstream	-16539	-16539	16439	NearestLocation	141	4.82	4.03	100	CATGNGAT_53/4	9999.9
chr12	9109077	9109276	200	*	15.9	X12.9109176	Solyc12g019055	9095640	9106967	+	downstream	13536	2209	2110	NearestLocation	141	4.82	4.03	100	--------	9999.9
chr06	39591352	39591551	200	*	15.8	X06.39591451	Solyc06g066770	39587402	39588505	-	upstream	-2947	-2947	2847	NearestLocation	141	4.82	4.03	100	AAAACGTGCT_122/6	9999.9
chr03	50021442	50021641	200	*	15.8	X03.50021541	Solyc03g093790	50019960	50023560	+	inside	1582	1582	1482	NearestLocation	141	4.82	4.03	100	TACATGTGCA_263/24	9999.9
chr04	27629505	27629704	200	*	15.8	X04.27629604	Solyc04g160970	27407595	27408024	-	upstream	-221580	-221580	221481	NearestLocation	141	4.82	4.03	100	AAACATGTNAT_246/41	9999.9
chr09	48141126	48141325	200	*	15.8	X09.48141225	Solyc09g150128	48180072	48182328	-	downstream	41102	38846	38747	NearestLocation	141	4.82	4.03	100	--------	9999.9
chr02	50044832	50045031	200	*	15.7	X02.50044931	Solyc02g090460	50043877	50044363	+	downstream	1055	569	469	NearestLocation	140	4.82	4.03	100	ATACATGTGA_288/29	9999.9
chr08	47712502	47712701	200	*	15.6	X08.47712601	Solyc08g061830	47719865	47721691	+	upstream	-7263	-7263	7164	NearestLocation	140	4.82	4.03	100	TAAACATGTGAT_362/49	9999.9
chr07	40170752	40170951	200	*	15.6	X07.40170851	Solyc07g032530	39999707	39999916	-	upstream	-170936	-170936	170836	NearestLocation	140	4.82	4.03	100	AAACATGTGCT_349/46	9999.9
chr12	48106784	48106983	200	*	15.6	X12.48106883	Solyc12g161590	48119199	48119560	-	downstream	12676	12315	12216	NearestLocation	140	4.82	4.03	100	AACATGTGA_263/32	9999.9
chr12	22526509	22526708	200	*	15.6	X12.22526608	Solyc12g076350	22834599	22836617	+	upstream	-307991	-307991	307891	NearestLocation	140	4.82	4.03	100	ATACATGTGAC_300/30	9999.9
chr08	42728499	42728698	200	*	15.5	X08.42728598	Solyc08g059690	42749443	42752619	-	downstream	24021	20845	20745	NearestLocation	140	4.82	4.03	100	TACATGTGG_222/22	9999.9
chr04	23317180	23317379	200	*	15.5	X04.23317279	Solyc04g025375	23306314	23308996	+	downstream	10966	8284	8184	NearestLocation	140	4.82	4.03	100	AACATGTGAT_290/33	9999.9
chr11	26464852	26465051	200	*	15.5	X11.26464951	Solyc11g033282	26474505	26484747	+	upstream	-9553	-9553	9454	NearestLocation	140	4.82	4.03	100	CATGTGA_96/12	9999.9
chr07	1501495	1501694	200	*	15.5	X07.1501594	Solyc07g006670	1501899	1503284	+	upstream	-305	-305	205	NearestLocation	140	4.82	4.03	100	ANCACGTGGA_92/1	9999.9
chr05	23020816	23021015	200	*	15.5	X05.23020915	Solyc05g160990	22943365	22950437	+	downstream	77551	70479	70379	NearestLocation	140	4.82	4.03	100	TAACATGTNTT_145/21	9999.9
chr03	23227603	23227802	200	*	15.4	X03.23227702	Solyc03g058970	23232385	23242422	-	downstream	14720	4683	4583	NearestLocation	140	4.82	4.03	100	AAACATG_88/19	9999.9
chr01	59208612	59208811	200	*	15.4	X01.59208711	Solyc01g058320	59260951	59263054	+	upstream	-52239	-52239	52140	NearestLocation	140	4.82	4.03	100	AAACNTGT_74/7	9999.9
chr03	50565395	50565594	200	*	15.4	X03.50565494	Solyc03g094150	50551608	50552036	+	downstream	13886	13458	13359	NearestLocation	140	4.82	4.03	100	TACATGTGTG_251/34	9999.9
chr09	37323536	37323735	200	*	15.4	X09.37323635	Solyc09g055475	37337598	37359955	+	upstream	-13962	-13962	13863	NearestLocation	140	4.82	4.03	100	TACATGTGAC_278/30	9999.9
chr09	62147906	62148105	200	*	15.4	X09.62148005	Solyc09g074180	62151213	62152322	-	downstream	4316	3207	3108	NearestLocation	140	4.82	4.03	100	AAACATGTGCA_351/45	9999.9
chr11	23213590	23213789	200	*	15.3	X11.23213689	Solyc11g150129	23168000	23168887	-	upstream	-44803	-44803	44703	NearestLocation	139	4.82	4.03	100	CACANGTG_32/3	9999.9
chr06	1643537	1643736	200	*	15.3	X06.1643636	Solyc06g007620	1641185	1643568	-	overlapStart	-68	-68	31	NearestLocation	139	4.82	4.03	100	CCATGTGG_53/8	9999.9
chr04	5353150	5353349	200	*	15.2	X04.5353249	Solyc04g015150	5353472	5359068	-	downstream	5818	222	123	NearestLocation	139	4.82	4.03	100	--------	9999.9
chr03	50021538	50021737	200	*	15.2	X03.50021637	Solyc03g093790	50019960	50023560	+	inside	1678	1678	1578	NearestLocation	139	4.82	4.03	100	AACATGTGA_263/32	9999.9
chr07	25610470	25610669	200	*	15.2	X07.25610569	Solyc07g025140	25583562	25585296	-	upstream	-25274	-25274	25174	NearestLocation	139	4.82	4.03	100	CATNTGTT_62/12	9999.9
chr06	39591228	39591427	200	*	15.2	X06.39591327	Solyc06g066770	39587402	39588505	-	upstream	-2823	-2823	2723	NearestLocation	139	4.82	4.03	100	AACGTGT_22/1	9999.9
chr03	54109778	54109977	200	*	15.2	X03.54109877	Solyc03g097230	54111368	54111952	+	upstream	-1490	-1490	1391	NearestLocation	139	4.82	4.03	100	TAAACGTGAT_70/7	9999.9
chr02	34738641	34738840	200	*	15.1	X02.34738740	Solyc02g065550	34736227	34738224	-	upstream	-516	-516	417	NearestLocation	139	4.82	4.03	100	CATGTGAT_152/14	9999.9
chr01	4409212	4409411	200	*	15.1	X01.4409311	Solyc01g009860	4395991	4398006	-	upstream	-11306	-11306	11206	NearestLocation	139	4.82	4.03	100	--------	9999.9
chr03	47603249	47603448	200	*	15.1	X03.47603348	Solyc03g083180	47597786	47598196	+	downstream	5562	5152	5053	NearestLocation	139	4.82	4.03	100	AACACGTGT_243/14	9999.9
chr09	58227776	58227975	200	*	15	X09.58227875	Solyc09g064760	58227727	58228451	+	inside	149	149	49	NearestLocation	139	4.82	4.03	100	AAACGTGCT_85/6	9999.9
chr01	15235370	15235569	200	*	15	X01.15235469	Solyc01g014800	15152393	15152680	-	upstream	-82790	-82790	82690	NearestLocation	139	4.82	4.03	100	AACATGTNTT_130/18	9999.9
chr09	61446735	61446934	200	*	20.1	X09.61446834	Solyc09g072700	61446881	61448862	-	overlapEnd	2028	2028	53	NearestLocation	152	4.81	4.03	100	--------	9999.9
chr04	1332778	1332977	200	*	21	X04.1332877	Solyc04g007620	1334441	1334890	+	upstream	-1563	-1563	1464	NearestLocation	154	4.81	4.03	100	ACATGTNA_93/7	9999.9
chr07	3472915	3473114	200	*	21	X07.3473014	Solyc07g008560	3474514	3481851	+	upstream	-1500	-1500	1400	NearestLocation	154	4.81	4.03	100	GCATGTGCA_135/12	9999.9
chr06	45856869	45857068	200	*	16.1	X06.45856968	Solyc06g082480	45848505	45855628	-	upstream	-1340	-1340	1241	NearestLocation	141	4.8	4.02	100	ATACATGTGA_288/29	9999.9
chr03	54109063	54109262	200	*	15.4	X03.54109162	Solyc03g097230	54111368	54111952	+	upstream	-2206	-2206	2106	NearestLocation	140	4.8	4.01	100	--------	9999.9
chr12	2559916	2560115	200	*	22	X12.2560015	Solyc12g009220	2555324	2557386	+	downstream	4692	2630	2530	NearestLocation	157	4.8	4.01	100	TAAAAACGTGGT_141/8	9999.9
chr01	90143650	90143849	200	*	25	X01.90143749	Solyc01g111560	90142455	90147640	+	inside	1295	1295	1195	NearestLocation	165	4.79	4.01	100	AACATGTGAT_290/33	11.5
chr06	20153761	20153960	200	*	18	X06.20153860	Solyc06g031716	20043831	20054174	+	downstream	110029	99686	99587	NearestLocation	146	4.79	4.01	100	AAACATGT_187/33	9999.9
chr12	28259212	28259411	200	*	18	X12.28259311	Solyc12g027870	28237497	28245431	-	upstream	-13881	-13881	13781	NearestLocation	146	4.79	4.01	100	AAACATG_88/19	9999.9
chr12	36892993	36893192	200	*	49.5	X12.36893092	Solyc12g033105	36852919	36897341	-	inside	4249	4249	4149	NearestLocation	229	4.78	3.99	100	CACANGTG_32/3	3.3
chr01	10644821	10645020	200	*	27	X01.10644920	Solyc01g013970	10635971	10636228	-	upstream	-8692	-8692	8593	NearestLocation	170	4.77	3.99	100	CCATGTGA_116/16	8.3
chr01	12833754	12833953	200	*	27	X01.12833853	Solyc01g014373	12752399	12755015	-	upstream	-78839	-78839	78739	NearestLocation	170	4.77	3.99	100	AAACATGT_187/33	8.3
chr01	74953174	74953373	200	*	27	X01.74953273	Solyc01g087830	74957547	74958511	+	upstream	-4273	-4273	4174	NearestLocation	170	4.77	3.99	100	AAACACGTGT_273/22	8.3
chr01	86061743	86061942	200	*	27	X01.86061842	Solyc01g105650	86061446	86063494	+	inside	396	396	297	NearestLocation	170	4.77	3.99	100	ATGCATGTGCA_207/22	8.3
chr02	19784691	19784890	200	*	27	X02.19784790	Solyc02g021050	19787739	19794557	-	downstream	9767	2949	2849	NearestLocation	170	4.77	3.99	100	AACATGTGAC_279/33	8.3
chr03	48358252	48358451	200	*	27	X03.48358351	Solyc03g161380	48355939	48356315	-	upstream	-2037	-2037	1937	NearestLocation	170	4.77	3.99	100	TCCACGTGCA_95/5	8.3
chr04	6867784	6867983	200	*	27	X04.6867883	Solyc04g016085	6871037	6875437	-	downstream	7553	3153	3054	NearestLocation	170	4.77	3.99	100	TAACANNTG_40/1	8.3
chr04	57663458	57663657	200	*	27	X04.57663557	Solyc04g072750	57666514	57667468	-	downstream	3910	2956	2857	NearestLocation	170	4.77	3.99	100	TACATGTGTA_257/33	8.3
chr04	61080602	61080801	200	*	27	X04.61080701	Solyc04g078325	61080736	61083309	+	overlapStart	-34	-34	65	NearestLocation	170	4.77	3.99	100	ANCACGTGA_72/2	8.3
chr05	118316	118515	200	*	27	X05.118415	Solyc05g005070	121051	124852	+	upstream	-2635	-2635	2536	NearestLocation	170	4.77	3.99	100	AAACATG_88/19	8.3
chr05	4428057	4428256	200	*	27	X05.4428156	Solyc05g010180	4423238	4428036	-	upstream	-120	-120	21	NearestLocation	170	4.77	3.99	100	TTGACACGTGGA_168/9	8.3
chr05	22899179	22899378	200	*	27	X05.22899278	Solyc05g018700	22898898	22904276	-	inside	4998	4998	281	NearestLocation	170	4.77	3.99	100	TCCACGTGAC_66/4	8.3
chr05	62572879	62573078	200	*	27	X05.62572978	Solyc05g053020	62574537	62576168	+	upstream	-1559	-1559	1459	NearestLocation	170	4.77	3.99	100	AAACATG_88/19	8.3
chr07	3503217	3503416	200	*	27	X07.3503316	Solyc07g008570	3494986	3501886	+	downstream	8330	1430	1331	NearestLocation	170	4.77	3.99	100	TTGACATGTGAG_266/29	8.3
chr07	24428180	24428379	200	*	27	X07.24428279	Solyc07g024080	24439049	24439523	+	upstream	-10769	-10769	10670	NearestLocation	170	4.77	3.99	100	ATACATGTGCA_288/24	8.3
chr07	41422792	41422991	200	*	27	X07.41422891	Solyc07g161160	41435798	41436267	+	upstream	-12906	-12906	12807	NearestLocation	170	4.77	3.99	100	AACATGTGTA_293/41	8.3
chr07	56065351	56065550	200	*	27	X07.56065450	Solyc07g042680	56061040	56067681	+	inside	4410	4410	2131	NearestLocation	170	4.77	3.99	100	AGCATGTGTA_225/26	8.3
chr07	64171048	64171247	200	*	27	X07.64171147	Solyc07g056390	64165641	64171170	-	overlapStart	22	22	77	NearestLocation	170	4.77	3.99	100	AAACACGT_132/14	8.3
chr09	2447197	2447396	200	*	27	X09.2447296	Solyc09g009060	2448760	2449358	+	upstream	-1464	-1464	1364	NearestLocation	170	4.77	3.99	100	TANACATGT_46/1	8.3
chr09	47539374	47539573	200	*	27	X09.47539473	Solyc09g057870	47635168	47648866	-	downstream	109392	95694	95595	NearestLocation	170	4.77	3.99	100	GACATGTGCA_243/17	8.3
chr09	53663819	53664018	200	*	27	X09.53663918	Solyc09g060100	53664021	53669402	+	upstream	-103	-103	3	NearestLocation	170	4.77	3.99	100	TAACACGTGTC_269/17	8.3
chr09	60373976	60374175	200	*	27	X09.60374075	Solyc09g066005	60371315	60372338	+	downstream	2761	1738	1638	NearestLocation	170	4.77	3.99	100	TACACGTGT_168/9	8.3
chr10	20958791	20958990	200	*	27	X10.20958890	Solyc10g039390	20959350	20961536	-	downstream	2646	460	360	NearestLocation	170	4.77	3.99	100	TACATGT_40/9	8.3
chr11	1840838	1841037	200	*	27	X11.1840937	Solyc11g007560	1841097	1842602	+	upstream	-159	-159	60	NearestLocation	170	4.77	3.99	100	TTAACACGTGTC_273/17	8.3
chr11	42395687	42395886	200	*	27	X11.42395786	Solyc11g161580	42405985	42406535	+	upstream	-10199	-10199	10099	NearestLocation	170	4.77	3.99	100	CCATGTGA_116/16	8.3
chr07	1898666	1898865	200	*	27	X07.1898765	Solyc07g007170	1898616	1900277	-	inside	1511	1511	50	NearestLocation	170	4.77	3.99	100	--------	8.3
chr05	5553936	5554135	200	*	27	X05.5554035	Solyc05g012190	5536902	5542843	-	upstream	-11193	-11193	11093	NearestLocation	170	4.77	3.99	100	GACACNTGT_43/1	8.3
chr03	30675299	30675498	200	*	27	X03.30675398	Solyc03g063530	30683045	30683248	-	downstream	7850	7647	7547	NearestLocation	170	4.77	3.99	100	ATGCATGTNTT_60/11	8.3
chr12	3682344	3682543	200	*	26.8	X12.3682443	Solyc12g010720	3679761	3679955	+	downstream	2683	2489	2389	NearestLocation	169	4.77	3.99	100	CATGTGTT_108/18	8.2
chr02	1133208	1133407	200	*	26.7	X02.1133307	Solyc02g043880	1136344	1138398	+	upstream	-3036	-3036	2937	NearestLocation	169	4.77	3.99	100	--------	8.6
chr04	18363689	18363888	200	*	26.5	X04.18363788	Solyc04g026050	18356313	18356842	+	downstream	7475	6946	6847	NearestLocation	169	4.77	3.99	100	TATGCATGTGAT_283/25	8.1
chr03	54819147	54819346	200	*	26.4	X03.54819246	Solyc03g097920	54821398	54822405	+	upstream	-2152	-2152	2052	NearestLocation	168	4.77	3.99	100	TAAACGTG_57/5	8.1
chr12	60058841	60059040	200	*	26.4	X12.60058940	Solyc12g045030	60063426	60064598	+	upstream	-4486	-4486	4386	NearestLocation	168	4.77	3.99	100	GNCACGTGGA_79/1	8.1
chr10	63612360	63612559	200	*	26.3	X10.63612459	Solyc10g085190	63613764	63616067	-	downstream	3607	1304	1205	NearestLocation	168	4.77	3.99	100	CCATGTGG_53/8	8.1
chr03	47301871	47302070	200	*	26.1	X03.47301970	Solyc03g082860	47321635	47324948	+	upstream	-19665	-19665	19565	NearestLocation	168	4.77	3.99	100	GACACGTGA_173/11	8
chr01	79712112	79712311	200	*	26.1	X01.79712211	Solyc01g096370	79710305	79712184	+	overlapEnd	1907	1907	72	NearestLocation	167	4.77	3.99	100	CACANGTG_32/3	8
chr11	43432188	43432387	200	*	19	X11.43432287	Solyc11g161590	43416587	43417624	-	upstream	-14664	-14664	14564	NearestLocation	149	4.76	3.98	100	TAAATGTGA_77/21	9999.9
chr03	3487928	3488127	200	*	19	X03.3488027	Solyc03g026080	3492797	3495348	+	upstream	-4769	-4769	4670	NearestLocation	149	4.76	3.98	100	AANCATGT_81/10	9999.9
chr12	1549093	1549292	200	*	17	X12.1549192	Solyc12g007100	1543338	1547538	-	upstream	-1654	-1654	1555	NearestLocation	144	4.76	3.97	100	CCATGTGA_116/16	9999.9
chr09	5981520	5981719	200	*	17.6	X09.5981619	Solyc09g014380	6011082	6015354	+	upstream	-29462	-29462	29363	NearestLocation	145	4.75	3.97	100	TTGACATGTGAT_280/26	9999.9
chr04	46907507	46907706	200	*	17	X04.46907606	Solyc04g050620	46905716	46907568	-	overlapStart	-38	-38	61	NearestLocation	144	4.75	3.97	100	AAACATGTNA_228/38	9999.9
chr01	36335183	36335382	200	*	22	X01.36335282	Solyc01g028910	36197027	36197285	+	downstream	138255	137997	137898	NearestLocation	157	4.75	3.96	100	AAACNTGT_74/7	20.3
chr01	72454412	72454611	200	*	22	X01.72454511	Solyc01g080630	72453184	72453333	+	downstream	1328	1179	1079	NearestLocation	157	4.75	3.96	100	AAACNTGT_74/7	20.3
chr01	75570391	75570590	200	*	22	X01.75570490	Solyc01g088540	75574011	75574664	+	upstream	-3521	-3521	3421	NearestLocation	157	4.75	3.96	100	TAACATGTGCT_319/34	20.3
chr02	15284053	15284252	200	*	22	X02.15284152	Solyc01g011400	15209053	15209404	+	downstream	75099	74748	74649	NearestLocation	157	4.75	3.96	100	AGCATGTGTA_225/26	20.3
chr03	4093932	4094131	200	*	22	X03.4094031	Solyc03g031720	4082909	4089379	-	upstream	-4653	-4653	4553	NearestLocation	157	4.75	3.96	100	GACACGT_22/1	20.3
chr03	39668568	39668767	200	*	22	X03.39668667	Solyc03g161090	39671435	39671780	-	downstream	3112	2767	2668	NearestLocation	157	4.75	3.96	100	TTTGCATGTGTC_221/32	20.3
chr03	59038500	59038699	200	*	22	X03.59038599	Solyc03g114710	59029956	59031691	-	upstream	-6909	-6909	6809	NearestLocation	157	4.75	3.96	100	GNCACGTGA_49/2	20.3
chr03	61139147	61139346	200	*	22	X03.61139246	Solyc03g117550	61140524	61142626	+	upstream	-1278	-1278	1178	NearestLocation	157	4.75	3.97	100	ACATGTNA_93/7	20.3
chr04	1992882	1993081	200	*	22	X04.1992981	Solyc04g008280	1987151	1990148	+	downstream	5831	2834	2734	NearestLocation	157	4.75	3.97	100	ACATGTNA_93/7	20.3
chr04	2152032	2152231	200	*	22	X04.2152131	Solyc04g008500	2153399	2160382	+	upstream	-1267	-1267	1168	NearestLocation	157	4.75	3.97	100	TACATGT_40/9	20.3
chr04	36728701	36728900	200	*	22	X04.36728800	Solyc04g047760	36724663	36724940	+	downstream	4137	3860	3761	NearestLocation	157	4.75	3.97	100	CACGTGGA_62/1	20.3
chr04	57770552	57770751	200	*	22	X04.57770651	Solyc04g072870	57768601	57771838	-	inside	1186	1186	1087	NearestLocation	157	4.75	3.97	100	ACATGTNA_93/7	20.3
chr05	4897699	4897898	200	*	22	X05.4897798	Solyc05g010610	4898814	4902682	+	upstream	-1016	-1016	916	NearestLocation	157	4.75	3.97	100	TTGCATGTNT_69/15	20.3
chr05	31559521	31559720	200	*	22	X05.31559620	Solyc05g160070	31572441	31572710	-	downstream	13090	12821	12721	NearestLocation	157	4.75	3.97	100	TTGCATGTGTC_204/31	20.3
chr05	61942524	61942723	200	*	22	X05.61942623	Solyc05g052275	61929903	61944668	-	inside	2044	2044	1945	NearestLocation	157	4.75	3.97	100	ATGCATGTGTT_232/33	20.3
chr05	64176726	64176925	200	*	22	X05.64176825	Solyc05g055010	64170670	64174436	-	upstream	-2390	-2390	2290	NearestLocation	157	4.75	3.97	100	TGACACGTGGG_157/7	20.3
chr06	17387300	17387499	200	*	22	X06.17387399	Solyc06g030550	17227114	17227317	+	downstream	160286	160083	159983	NearestLocation	157	4.75	3.97	100	GACACNTGT_43/1	20.3
chr07	27248743	27248942	200	*	22	X07.27248842	Solyc07g025280	27254342	27255052	-	downstream	6210	5500	5400	NearestLocation	157	4.75	3.97	100	ACATGTGC_188/13	20.3
chr07	31783617	31783816	200	*	22	X07.31783716	Solyc07g026780	31735581	31735793	-	upstream	-47923	-47923	47824	NearestLocation	157	4.75	3.97	100	TAAACGTG_57/5	20.3
chr07	65656384	65656583	200	*	22	X07.65656483	Solyc07g063330	65643800	65649697	-	upstream	-6787	-6787	6687	NearestLocation	157	4.75	3.97	100	CATGTGA_96/12	20.3
chr07	66287958	66288157	200	*	22	X07.66288057	Solyc07g064230	66285316	66290648	-	inside	2590	2590	2491	NearestLocation	157	4.75	3.97	100	TTACATGTGA_267/29	20.3
chr08	4029687	4029886	200	*	22	X08.4029786	Solyc08g014300	4024061	4027148	+	downstream	5725	2638	2539	NearestLocation	157	4.75	3.97	100	ATACATGTGAT_308/29	20.3
chr08	55634750	55634949	200	*	22	X08.55634849	Solyc08g068410	55635365	55638493	+	upstream	-515	-515	416	NearestLocation	157	4.75	3.97	100	TTGCACGTGT_78/3	20.3
chr09	60484051	60484250	200	*	22	X09.60484150	Solyc09g066060	60487913	60499295	+	upstream	-3763	-3763	3663	NearestLocation	157	4.75	3.97	100	TATGCATGTGAT_283/25	20.3
chr09	68163794	68163993	200	*	22	X09.68163893	Solyc09g098260	68164827	68188777	+	upstream	-933	-933	834	NearestLocation	157	4.75	3.97	100	TAAACGTGCT_98/9	20.3
chr11	52127166	52127365	200	*	22	X11.52127265	Solyc11g069470	52131620	52137467	+	upstream	-4354	-4354	4255	NearestLocation	157	4.75	3.97	100	GACATGTGAC_244/23	20.3
chr11	53046741	53046940	200	*	22	X11.53046840	Solyc11g071550	53047536	53050781	+	upstream	-696	-696	596	NearestLocation	157	4.75	3.97	100	CACGTGCA_82/5	20.3
chr11	53422759	53422958	200	*	22	X11.53422858	Solyc11g072070	53412226	53420300	-	upstream	-2558	-2558	2459	NearestLocation	157	4.75	3.97	100	CACGTGCT_72/3	20.3
chr12	40827581	40827780	200	*	22	X12.40827680	Solyc12g161380	40767666	40775247	-	upstream	-52433	-52433	52334	NearestLocation	157	4.75	3.97	100	TAAACATGTGAT_362/49	20.3
chr11	27679885	27680084	200	*	22	X11.27679984	Solyc11g150136	27385345	27387588	+	downstream	294639	292396	292297	NearestLocation	157	4.75	3.97	100	AGCATGTGCT_208/19	20.3
chr02	43518554	43518753	200	*	22	X02.43518653	Solyc02g081660	43518979	43525907	+	upstream	-325	-325	226	NearestLocation	157	4.75	3.97	100	GACATGT_36/4	20.2
chr09	59216607	59216806	200	*	21.9	X09.59216706	Solyc09g065190	59208445	59210049	-	upstream	-6657	-6657	6558	NearestLocation	157	4.75	3.97	100	ACATGTGCA_222/14	20.2
chr07	2243641	2243840	200	*	21.9	X07.2243740	Solyc07g007610	2239558	2243699	+	overlapEnd	4182	4182	58	NearestLocation	157	4.75	3.97	100	AAACACGTGAC_283/28	11.8
chr12	42445973	42446172	200	*	21.9	X12.42446072	Solyc12g035650	42508766	42522592	-	downstream	76520	62694	62594	NearestLocation	156	4.75	3.97	100	TAAAAACGTGCA_175/15	20.1
chr02	26131025	26131224	200	*	21.8	X02.26131124	Solyc02g160780	26125468	26126885	-	upstream	-4239	-4239	4140	NearestLocation	156	4.75	3.97	100	AAACATG_88/19	20.1
chr01	82197308	82197507	200	*	21.8	X01.82197407	Solyc01g099790	82198100	82205550	+	upstream	-692	-692	593	NearestLocation	156	4.75	3.97	100	TAAACATGTGG_328/42	20.1
chr01	43120411	43120610	200	*	21.8	X01.43120510	Solyc01g050010	43143640	43145300	+	upstream	-23130	-23130	23030	NearestLocation	156	4.75	3.97	100	TAAACATGTNA_236/38	20.1
chr07	11849491	11849690	200	*	21.8	X07.11849590	Solyc07g019490	11836432	11836584	-	upstream	-13006	-13006	12907	NearestLocation	156	4.75	3.97	100	TTACATGTGCT_274/25	15.6
chr01	59925468	59925667	200	*	21.8	X01.59925567	Solyc01g058470	59934253	59934447	-	downstream	8879	8685	8586	NearestLocation	156	4.75	3.97	100	ATACATGTGAC_300/30	20
chr08	363278	363477	200	*	21.7	X08.363377	Solyc08g005470	361393	365270	-	inside	1892	1892	1793	NearestLocation	156	4.75	3.97	100	AACGTGT_22/1	20
chr11	3775516	3775715	200	*	21.6	X11.3775615	Solyc11g010700	3766430	3770254	-	upstream	-5362	-5362	5262	NearestLocation	156	4.75	3.97	100	CACGTGC_39/0	19.9
chr12	466818	467017	200	*	21.5	X12.466917	Solyc12g005820	467864	469230	-	downstream	2312	946	847	NearestLocation	156	4.75	3.97	100	--------	19.8
chr08	62148947	62149146	200	*	21.5	X08.62149046	Solyc08g080840	62148479	62150424	+	inside	567	567	468	NearestLocation	156	4.75	3.97	100	TAACANNTG_40/1	13.4
chr09	57810828	57811027	200	*	21.4	X09.57810927	Solyc09g064440	57816098	57827060	+	upstream	-5170	-5170	5071	NearestLocation	155	4.75	3.97	100	AAAACGTGT_111/6	19.7
chr09	22619046	22619245	200	*	21.4	X09.22619145	Solyc09g042420	22597890	22598207	+	downstream	21256	20939	20839	NearestLocation	155	4.75	3.97	100	CATNTGTT_62/12	19.7
chr07	57373824	57374023	200	*	21.4	X07.57373923	Solyc07g043590	57383820	57390038	+	upstream	-9896	-9896	9797	NearestLocation	155	4.75	3.97	100	CACANGTG_32/3	19.7
chr11	5888458	5888657	200	*	21.3	X11.5888557	Solyc11g012960	5875597	5875784	-	upstream	-12774	-12774	12674	NearestLocation	155	4.75	3.97	100	CATGTGTT_108/18	19.6
chr05	8979798	8979997	200	*	21.2	X05.8979897	Solyc05g014760	8975723	8982694	+	inside	4175	4175	2697	NearestLocation	155	4.75	3.97	100	CCATGTGAT_167/18	14
chr06	40636872	40637071	200	*	21.2	X06.40636971	Solyc06g069240	40639258	40640606	+	upstream	-2286	-2286	2187	NearestLocation	155	4.75	3.97	100	AAGCACGTGT_156/8	19.5
chr06	35715738	35715937	200	*	21.1	X06.35715837	Solyc06g060110	35709011	35711632	-	upstream	-4206	-4206	4106	NearestLocation	154	4.75	3.97	100	ATGCACGTGG_88/4	19.4
chr05	25962676	25962875	200	*	21	X05.25962775	Solyc05g020020	25936683	25942623	-	upstream	-20153	-20153	20053	NearestLocation	154	4.75	3.97	100	--------	19.4
chr10	28139390	28139589	200	*	20	X10.28139489	Solyc10g044965	28129410	28139095	-	upstream	-395	-395	295	NearestLocation	152	4.75	3.97	100	AAACATGTGTT_346/58	9999.9
chr08	53018112	53018311	200	*	19.9	X08.53018211	Solyc08g066350	53016302	53019369	-	inside	1157	1157	1058	NearestLocation	151	4.75	3.97	100	TGCANGTGTT_62/3	9999.9
chr07	3079758	3079957	200	*	22	X07.3079857	Solyc07g008320	3054506	3072790	-	upstream	-7068	-7068	6968	NearestLocation	157	4.74	3.97	100	TAAACATGTGCT_350/46	9999.9
chr08	2999594	2999793	200	*	15.9	X08.2999693	Solyc08g008600	3000917	3003914	+	upstream	-1223	-1223	1124	NearestLocation	141	4.74	3.96	100	AAANACGT_41/4	9999.9
chr01	74231819	74232018	200	*	16	X01.74231918	Solyc01g087050	74219901	74224084	-	upstream	-7834	-7834	7735	NearestLocation	141	4.72	3.94	100	--------	9999.9
chr01	81243420	81243619	200	*	16	X01.81243519	Solyc01g098470	81242301	81242765	-	upstream	-755	-755	655	NearestLocation	141	4.72	3.95	100	ACATGTNA_93/7	9999.9
chr05	45288653	45288852	200	*	16	X05.45288752	Solyc05g160350	45273918	45274386	+	downstream	14834	14366	14267	NearestLocation	141	4.72	3.95	100	TACATGTGA_264/29	9999.9
chr08	3901194	3901393	200	*	16	X08.3901293	Solyc08g014240	3900012	3905052	-	inside	3758	3758	1182	NearestLocation	141	4.72	3.95	100	AAACATG_88/19	9999.9
chr09	67469982	67470181	200	*	16	X09.67470081	Solyc09g092235	67460603	67461247	+	downstream	9479	8835	8735	NearestLocation	141	4.72	3.95	100	AAACATG_88/19	9999.9
chr10	10170568	10170767	200	*	16	X10.10170667	Solyc10g018813	10197541	10201181	-	downstream	30513	26873	26774	NearestLocation	141	4.72	3.95	100	ATGCATGT_48/10	9999.9
chr05	37088464	37088663	200	*	15.6	X05.37088563	Solyc05g025820	37099217	37101261	-	downstream	12697	10653	10554	NearestLocation	140	4.72	3.95	100	CACGTGAT_81/8	9999.9
chr09	9373543	9373742	200	*	15.4	X09.9373642	Solyc09g161910	9357791	9358185	-	upstream	-15457	-15457	15358	NearestLocation	140	4.72	3.95	100	TTACATGTGCT_274/25	9999.9
chr12	3885858	3886057	200	*	16	X12.3885957	Solyc12g010980	3881054	3882391	-	upstream	-3567	-3567	3467	NearestLocation	141	4.72	3.94	100	AAACATGT_187/33	9999.9
chr08	1397439	1397638	200	*	38.4	X08.1397538	Solyc08g006850	1398220	1404355	+	upstream	-682	-682	582	NearestLocation	200	4.72	3.94	100	TTAACATGTGTA_332/44	3.9
chr01	1898538	1898737	200	*	29	X01.1898637	Solyc01g007790	1891007	1900547	+	inside	7631	7631	1810	NearestLocation	175	4.71	3.94	100	AACATGTGGA_251/28	6.7
chr01	16407637	16407836	200	*	29	X01.16407736	Solyc01g160880	16421688	16422340	+	upstream	-13952	-13952	13852	NearestLocation	175	4.71	3.94	100	TCCATGTGAT_211/19	6.7
chr01	52487642	52487841	200	*	29	X01.52487741	Solyc01g162030	52511560	52512055	+	upstream	-23818	-23818	23719	NearestLocation	175	4.71	3.94	100	AAACATGTNT_193/33	6.7
chr02	41987163	41987362	200	*	29	X02.41987262	Solyc02g079440	41985298	41986914	-	upstream	-348	-348	249	NearestLocation	175	4.71	3.94	100	CCATGTGTG_136/18	6.7
chr02	42759231	42759430	200	*	29	X02.42759330	Solyc02g080580	42762148	42762615	+	upstream	-2818	-2818	2718	NearestLocation	175	4.71	3.94	100	TAAACGTGAT_70/7	6.7
chr02	51107004	51107203	200	*	29	X02.51107103	Solyc02g091840	51106692	51110787	+	inside	412	412	312	NearestLocation	175	4.71	3.94	100	GNCACGTGC_68/0	6.7
chr03	5022011	5022210	200	*	29	X03.5022110	Solyc03g033590	5019769	5020068	+	downstream	2341	2042	1943	NearestLocation	175	4.71	3.94	100	CATGTGCT_127/10	6.7
chr04	342422	342621	200	*	29	X04.342521	Solyc04g005490	342762	350701	+	upstream	-240	-240	141	NearestLocation	175	4.71	3.94	100	AANCATGTGCT_213/20	6.7
chr04	3860394	3860593	200	*	29	X04.3860493	Solyc04g011340	3851528	3855107	-	upstream	-5387	-5387	5287	NearestLocation	175	4.71	3.94	100	TACACGTGTC_175/9	6.7
chr04	22592829	22593028	200	*	29	X04.22592928	Solyc04g025410	22594578	22596951	+	upstream	-1650	-1650	1550	NearestLocation	175	4.71	3.94	100	TAAATGTGA_77/21	6.7
chr04	56697664	56697863	200	*	29	X04.56697763	Solyc04g071870	56694920	56696065	+	downstream	2844	1699	1599	NearestLocation	175	4.71	3.94	100	AAACATGTGTA_344/56	6.7
chr05	10555191	10555390	200	*	29	X05.10555290	Solyc05g015430	10566621	10566770	+	upstream	-11331	-11331	11231	NearestLocation	175	4.71	3.94	100	TTAACATGTGCT_335/34	6.7
chr06	11973938	11974137	200	*	29	X06.11974037	Solyc06g160370	11974854	11975304	+	upstream	-816	-816	717	NearestLocation	175	4.71	3.94	100	TAAACATGT_197/33	6.7
chr06	35662393	35662592	200	*	29	X06.35662492	Solyc06g060070	35658106	35660327	-	upstream	-2165	-2165	2066	NearestLocation	175	4.71	3.94	100	GACATGTGCA_243/17	6.7
chr07	2928826	2929025	200	*	29	X07.2928925	Solyc07g008205	2930273	2931557	-	downstream	2631	1347	1248	NearestLocation	175	4.71	3.94	100	ATACACGTGC_217/14	6.7
chr07	11156176	11156375	200	*	29	X07.11156275	Solyc07g019430	11214075	11214275	+	upstream	-57799	-57799	57700	NearestLocation	175	4.71	3.94	100	TAAATGTGA_77/21	6.7
chr07	16558686	16558885	200	*	29	X07.16558785	Solyc07g021152	16480272	16480481	-	upstream	-78305	-78305	78205	NearestLocation	175	4.71	3.94	100	--------	6.7
chr08	12724706	12724905	200	*	29	X08.12724805	Solyc08g048390	12654662	12655825	-	upstream	-68981	-68981	68881	NearestLocation	175	4.71	3.94	100	TATGCATGTGTT_247/33	6.7
chr08	49793796	49793995	200	*	29	X08.49793895	Solyc08g062660	49796079	49799075	+	upstream	-2183	-2183	2084	NearestLocation	175	4.71	3.94	100	GNCACGTGTG_70/4	6.7
chr08	54899252	54899451	200	*	29	X08.54899351	Solyc08g067770	54891771	54899516	+	inside	7581	7581	65	NearestLocation	175	4.71	3.94	100	CATGTGTT_108/18	6.7
chr09	7323638	7323837	200	*	29	X09.7323737	Solyc09g014950	7324383	7325281	+	upstream	-645	-645	546	NearestLocation	175	4.71	3.94	100	TACATGTGG_222/22	6.7
chr09	31529464	31529663	200	*	29	X09.31529563	Solyc09g047935	31513746	31514711	+	downstream	15818	14853	14753	NearestLocation	175	4.71	3.94	100	AACATGTNT_130/18	6.7
chr09	67099567	67099766	200	*	29	X09.67099666	Solyc09g091780	67095422	67098423	-	upstream	-1243	-1243	1144	NearestLocation	175	4.71	3.94	100	GNCACGTGGA_79/1	6.7
chr10	22429302	22429501	200	*	29	X10.22429401	Solyc10g061950	22429628	22429879	-	downstream	477	226	127	NearestLocation	175	4.71	3.94	100	AAACNTGC_27/3	6.7
chr10	43707859	43708058	200	*	29	X10.43707958	Solyc10g049250	43723710	43726388	+	upstream	-15752	-15752	15652	NearestLocation	175	4.71	3.94	100	AAACATGTGAT_361/49	6.7
chr10	59384008	59384207	200	*	29	X10.59384107	Solyc10g078440	59385537	59385953	+	upstream	-1429	-1429	1330	NearestLocation	175	4.71	3.94	100	TACACGTGG_127/7	6.7
chr10	62970034	62970233	200	*	29	X10.62970133	Solyc10g084150	62961313	62965109	-	upstream	-5025	-5025	4925	NearestLocation	175	4.71	3.94	100	CACANGTG_32/3	6.7
chr10	64341350	64341549	200	*	29	X10.64341449	Solyc10g086320	64329374	64340367	-	upstream	-1083	-1083	983	NearestLocation	175	4.71	3.94	100	ACGTGCA_29/3	6.7
chr11	18481274	18481473	200	*	29	X11.18481373	Solyc11g027895	18518808	18520143	-	downstream	38769	37434	37335	NearestLocation	175	4.71	3.94	100	AAACATGTGTT_346/58	6.7
chr12	2248229	2248428	200	*	29	X12.2248328	Solyc12g008860	2243925	2246820	-	upstream	-1508	-1508	1409	NearestLocation	175	4.71	3.94	100	ACATGTNAT_122/10	6.7
chr12	5335802	5336001	200	*	29	X12.5335901	Solyc12g014400	5335980	5345035	+	overlapStart	-78	-78	21	NearestLocation	175	4.71	3.94	100	TACACGTGTT_203/10	6.7
chr12	20301165	20301364	200	*	29	X12.20301264	Solyc12g077523	20265638	20266458	+	downstream	35626	34806	34707	NearestLocation	175	4.71	3.94	100	TAAAAACGTGCA_175/15	6.7
chr12	56667224	56667423	200	*	29	X12.56667323	Solyc12g042060	56721498	56728789	+	upstream	-54174	-54174	54075	NearestLocation	175	4.71	3.94	100	ACATGTNA_93/7	6.7
chr12	62054863	62055062	200	*	29	X12.62054962	Solyc12g056510	62040662	62043027	-	upstream	-11935	-11935	11836	NearestLocation	175	4.71	3.94	100	TAACATGTGGA_279/32	6.7
chr12	65664749	65664948	200	*	29	X12.65664848	Solyc12g098720	65665219	65668683	+	upstream	-371	-371	271	NearestLocation	175	4.71	3.94	100	CACGTGCA_82/5	6.7
chr10	41777060	41777259	200	*	29	X10.41777159	Solyc10g047820	41753229	41755512	+	downstream	23931	21648	21548	NearestLocation	175	4.71	3.94	100	TAAACATGTGCA_352/45	6.7
chr10	3977494	3977693	200	*	29	X10.3977593	Solyc10g011910	3977587	3979535	-	overlapEnd	1941	1941	93	NearestLocation	175	4.71	3.94	100	GNCACGTG_35/0	6.7
chr01	73904783	73904982	200	*	29	X01.73904882	Solyc01g086700	73906119	73908556	+	upstream	-1237	-1237	1137	NearestLocation	175	4.71	3.94	100	TTACATGTGTT_268/35	6.1
chr12	64286396	64286595	200	*	29	X12.64286495	Solyc12g094620	64287079	64289521	+	upstream	-583	-583	484	NearestLocation	175	4.71	3.94	100	CACANGTG_32/3	6.7
chr09	35214543	35214742	200	*	28.9	X09.35214642	Solyc09g055310	35158688	35168528	+	downstream	55954	46114	46015	NearestLocation	175	4.71	3.94	100	AAACATG_88/19	6.7
chr12	2553464	2553663	200	*	28.8	X12.2553563	Solyc12g009220	2555324	2557386	+	upstream	-1760	-1760	1661	NearestLocation	175	4.71	3.94	100	--------	6.6
chr06	40340649	40340848	200	*	28.8	X06.40340748	Solyc06g068880	40338359	40341848	-	inside	1100	1100	1000	NearestLocation	175	4.71	3.94	100	AAACATG_88/19	6.6
chr08	1857340	1857539	200	*	28.8	X08.1857439	Solyc08g007280	1861063	1861759	+	upstream	-3623	-3623	3524	NearestLocation	175	4.71	3.94	100	TGCACGTGTG_94/6	6.2
chr08	63712301	63712500	200	*	28.5	X08.63712400	Solyc08g082910	63714083	63715892	+	upstream	-1683	-1683	1583	NearestLocation	174	4.71	3.94	100	TAACANNTG_40/1	6.1
chr10	57321185	57321384	200	*	28.3	X10.57321284	Solyc10g074690	57316937	57331589	-	inside	10305	10305	4248	NearestLocation	173	4.71	3.94	100	TACATGTGTT_265/35	6.5
chr06	9529779	9529978	200	*	28.1	X06.9529878	Solyc06g011668	9513881	9514927	-	upstream	-14951	-14951	14852	NearestLocation	173	4.71	3.94	100	TTGACATGTGTA_262/33	6.5
chr07	38887157	38887356	200	*	28.1	X07.38887256	Solyc07g161110	38962585	38964094	-	downstream	76838	75329	75229	NearestLocation	173	4.71	3.94	100	AAACATG_88/19	6.5
chr02	47347484	47347683	200	*	28.1	X02.47347583	Solyc02g086680	47340839	47344418	-	upstream	-3166	-3166	3066	NearestLocation	173	4.71	3.94	100	CACGTGAT_81/8	6.5
chr04	17194277	17194476	200	*	28.1	X04.17194376	Solyc04g026278	17129751	17130260	-	upstream	-64116	-64116	64017	NearestLocation	173	4.71	3.94	100	AAACATGTNA_228/38	6.5
chr10	60893662	60893861	200	*	28.1	X10.60893761	Solyc10g080540	60894639	60897643	+	upstream	-877	-877	778	NearestLocation	173	4.71	3.94	100	AAAACGTGT_111/6	6.5
chr06	45409448	45409647	200	*	20	X06.45409547	Solyc06g076840	45405581	45407800	-	upstream	-1748	-1748	1648	NearestLocation	152	4.71	3.94	100	--------	22.4
chr08	36930334	36930533	200	*	18	X08.36930433	Solyc08g029150	36883493	36884773	-	upstream	-45661	-45661	45561	NearestLocation	146	4.71	3.93	100	TTACATGTNA_136/16	9999.9
chr08	50882081	50882280	200	*	18	X08.50882180	Solyc08g150130	50878551	50880546	-	upstream	-1634	-1634	1535	NearestLocation	146	4.71	3.93	100	--------	9999.9
chr07	6450321	6450520	200	*	15.1	X07.6450420	Solyc07g016160	6452878	6453824	+	upstream	-2458	-2458	2358	NearestLocation	139	4.7	3.93	100	TACATGTGA_264/29	9999.9
chr12	61850870	61851069	200	*	17.9	X12.61850969	Solyc12g056305	61857515	61858809	+	upstream	-6545	-6545	6446	NearestLocation	146	4.7	3.93	100	TCCACGTGA_44/2	9999.9
chr05	36663297	36663496	200	*	19	X05.36663396	Solyc05g025770	36518939	36519356	-	upstream	-144040	-144040	143941	NearestLocation	149	4.7	3.93	100	AAACNTGC_27/3	6450.8
chr08	50840059	50840258	200	*	18.9	X08.50840158	Solyc08g063120	50853336	50853639	+	upstream	-13178	-13178	13078	NearestLocation	149	4.7	3.93	100	ACATGTGGA_188/13	21.4
chr07	32851299	32851498	200	*	18.8	X07.32851398	Solyc07g026920	32866814	32867262	+	upstream	-15416	-15416	15316	NearestLocation	148	4.7	3.93	100	ATACATGTGCT_290/25	19.6
chr10	57686570	57686769	200	*	18.7	X10.57686669	Solyc10g074930	57677297	57682239	-	upstream	-4431	-4431	4331	NearestLocation	148	4.7	3.93	100	CCATGTGAT_167/18	649
chr06	16303174	16303373	200	*	18.6	X06.16303273	Solyc06g019190	16308785	16310285	+	upstream	-5511	-5511	5412	NearestLocation	148	4.7	3.93	100	TTGCATGTGA_179/23	115.4
chr02	29252891	29253090	200	*	18.6	X02.29252990	Solyc02g036350	29253625	29255841	+	upstream	-635	-635	535	NearestLocation	148	4.7	3.93	100	TNAACATGTGA_278/32	9999.9
chr05	184923	185122	200	*	18.1	X05.185022	Solyc05g005150	181988	183100	-	upstream	-1922	-1922	1823	NearestLocation	147	4.7	3.93	100	CATGTGAC_121/13	104.1
chr10	63449537	63449736	200	*	18.1	X10.63449636	Solyc10g084940	63444916	63446979	-	upstream	-2657	-2657	2558	NearestLocation	147	4.7	3.93	100	AAACACGT_132/14	2993.7
chr01	87197693	87197892	200	*	18	X01.87197792	Solyc01g107300	87198788	87202083	+	upstream	-996	-996	896	NearestLocation	147	4.7	3.93	100	AAAAACGTG_113/8	19.3
chr12	9071865	9072064	200	*	18	X12.9071964	Solyc12g019010	9059757	9067381	-	upstream	-4583	-4583	4484	NearestLocation	146	4.7	3.93	100	GACACNTGT_43/1	43.1
chr05	63733253	63733452	200	*	20	X05.63733352	Solyc05g054410	63724380	63729686	-	upstream	-3666	-3666	3567	NearestLocation	152	4.7	3.93	100	CACGTGGT_36/0	9999.9
chr02	2449355	2449554	200	*	37	X02.2449454	Solyc02g055430	2490801	2491098	+	upstream	-41347	-41347	41247	NearestLocation	196	4.69	3.92	100	TAAACATGTGAT_362/49	4.3
chr07	38550340	38550539	200	*	37	X07.38550439	Solyc07g032395	38668069	38668768	-	downstream	118328	117629	117530	NearestLocation	196	4.69	3.92	100	TACATGT_40/9	4.3
chr12	36806795	36806994	200	*	37	X12.36806894	Solyc12g033100	36738852	36739145	-	upstream	-67749	-67749	67650	NearestLocation	196	4.69	3.92	100	AAACATG_88/19	4.3
chr12	66334219	66334418	200	*	37	X12.66334318	Solyc12g099810	66327557	66336151	-	inside	1833	1833	1733	NearestLocation	196	4.69	3.92	100	GNCACGTGAC_71/4	4.3
chr11	5945623	5945822	200	*	37	X11.5945722	Solyc11g013010	5948635	5950451	+	upstream	-2913	-2913	2813	NearestLocation	196	4.69	3.92	100	TAACATGTGAT_315/37	4.3
chr09	8075730	8075929	200	*	37	X09.8075829	Solyc09g015120	8073033	8078144	+	inside	2797	2797	2215	NearestLocation	196	4.69	3.92	100	AACATGTGA_263/32	4.3
chr07	14248708	14248907	200	*	36.2	X07.14248807	Solyc07g020850	14250055	14250222	-	downstream	1414	1247	1148	NearestLocation	194	4.69	3.92	100	AACATGTGAT_290/33	4.2
chr05	5829935	5830134	200	*	18.3	X05.5830034	Solyc05g012500	5823277	5826674	-	upstream	-3360	-3360	3261	NearestLocation	147	4.69	3.92	100	TAACATGTGAG_300/40	9999.9
chr01	1639709	1639908	200	*	31	X01.1639808	Solyc01g007080	1636232	1641360	-	inside	1552	1552	1452	NearestLocation	180	4.69	3.91	100	TTGACATGTGG_224/19	5.7
chr05	2437733	2437932	200	*	31	X05.2437832	Solyc05g007960	2426492	2437859	-	overlapStart	27	27	73	NearestLocation	180	4.69	3.91	100	AGCACGTGCA_122/6	5.7
chr06	23668358	23668557	200	*	31	X06.23668457	Solyc06g036300	23649512	23658138	-	upstream	-10320	-10320	10220	NearestLocation	180	4.69	3.91	100	--------	5.7
chr07	3763570	3763769	200	*	31	X07.3763669	Solyc07g008820	3752693	3758587	+	downstream	10977	5083	4983	NearestLocation	180	4.69	3.91	100	GACACNTG_35/1	5.7
chr10	64101305	64101504	200	*	31	X10.64101404	Solyc10g085940	64105092	64105829	-	downstream	4425	3688	3588	NearestLocation	180	4.69	3.91	100	TAACATG_35/4	5.7
chr10	64215469	64215668	200	*	31	X10.64215568	Solyc10g086120	64209913	64215442	-	upstream	-126	-126	27	NearestLocation	180	4.69	3.91	100	AAAAACGTGT_139/11	5.7
chr12	39990371	39990570	200	*	31	X12.39990470	Solyc12g035510	40016052	40016291	+	upstream	-25582	-25582	25482	NearestLocation	180	4.69	3.91	100	TGACATGTGTT_249/34	5.7
chr07	64856677	64856876	200	*	31	X07.64856776	Solyc07g062210	64854830	64858190	-	inside	1414	1414	1314	NearestLocation	180	4.69	3.91	100	TACATGTNAT_152/17	5.7
chr10	44103921	44104120	200	*	30.9	X10.44104020	Solyc10g049330	44078222	44079223	-	upstream	-24797	-24797	24698	NearestLocation	180	4.69	3.91	100	TAAACGTG_57/5	5.7
chr02	23658112	23658311	200	*	30.8	X02.23658211	Solyc02g030090	23673946	23674380	-	downstream	16168	15734	15635	NearestLocation	180	4.69	3.91	100	AANCATGTGAC_211/23	5.7
chr04	60363678	60363877	200	*	30.8	X04.60363777	Solyc04g077460	60358335	60363185	+	downstream	5443	593	493	NearestLocation	180	4.69	3.91	100	TCCACGTGCT_92/3	5.7
chr04	58827884	58828083	200	*	30.7	X04.58827983	Solyc04g074980	58818564	58822064	-	upstream	-5920	-5920	5820	NearestLocation	179	4.69	3.91	100	CACGTGC_39/0	5.9
chr06	28846891	28847090	200	*	30.1	X06.28846990	Solyc06g048510	28864836	28869458	+	upstream	-17846	-17846	17746	NearestLocation	178	4.69	3.91	100	AACGTGT_22/1	5.5
chr06	37456187	37456386	200	*	19	X06.37456286	Solyc06g063040	37451464	37452495	-	upstream	-3791	-3791	3692	NearestLocation	149	4.69	3.91	100	TTTGCATGTGCT_216/23	9999.9
chr09	6304080	6304279	200	*	19	X09.6304179	Solyc09g150107	6289077	6291133	+	downstream	15103	13047	12947	NearestLocation	149	4.69	3.91	100	CACANGTG_32/3	9999.9
chr09	13153014	13153213	200	*	18.2	X09.13153113	Solyc09g018130	13200661	13202275	+	upstream	-47547	-47547	47448	NearestLocation	147	4.69	3.91	100	AAACATG_88/19	9999.9
chr01	87361397	87361596	200	*	19	X01.87361496	Solyc01g107540	87359614	87361276	+	downstream	1882	220	121	NearestLocation	149	4.68	3.91	100	ANCACGTGTG_91/4	9999.9
chr09	65640944	65641143	200	*	25.7	X09.65641043	Solyc09g089930	65643193	65643915	+	upstream	-2149	-2149	2050	NearestLocation	166	4.68	3.91	100	--------	9999.9
chr01	25860115	25860314	200	*	35	X01.25860214	Solyc01g017870	25858750	25859739	-	upstream	-475	-475	376	NearestLocation	191	4.68	3.91	100	TCCATGTGTG_181/21	4.6
chr03	49839603	49839802	200	*	35	X03.49839702	Solyc03g093650	49825299	49831727	-	upstream	-7975	-7975	7876	NearestLocation	191	4.68	3.91	100	TTAACATGTGCT_335/34	4.6
chr12	31490090	31490289	200	*	35	X12.31490189	Solyc12g062340	31440792	31443387	+	downstream	49398	46803	46703	NearestLocation	191	4.68	3.91	100	AACANNTGC_36/0	4.6
chr05	61755782	61755981	200	*	35	X05.61755881	Solyc05g052020	61754061	61762452	+	inside	1821	1821	1721	NearestLocation	191	4.68	3.91	100	AAGCATGTGA_252/31	4.6
chr08	15691523	15691722	200	*	34.7	X08.15691622	Solyc08g045850	15755787	15760398	+	upstream	-64165	-64165	64065	NearestLocation	190	4.68	3.91	100	AAGCATGTNTT_166/21	4.6
chr01	322247	322446	200	*	34.7	X01.322346	Solyc01g005440	322878	326403	+	upstream	-532	-532	432	NearestLocation	190	4.68	3.91	100	ACATGTNA_93/7	4.6
chr03	36642254	36642453	200	*	16	X03.36642353	Solyc03g065230	36825824	36827501	-	downstream	185147	183470	183371	NearestLocation	141	4.68	3.91	100	CCATGTGCA_127/13	9999.9
chr06	41896009	41896208	200	*	46	X06.41896108	Solyc06g071810	41899650	41901527	+	upstream	-3542	-3542	3442	NearestLocation	219	4.68	3.91	100	TAACACGTNT_120/7	3.5
chr07	51162807	51163006	200	*	46	X07.51162906	Solyc07g040960	51063108	51064607	+	downstream	99798	98299	98200	NearestLocation	219	4.68	3.91	100	ATGCACGTGTT_73/5	3.5
chr01	71418759	71418958	200	*	33	X01.71418858	Solyc01g079720	71402160	71417279	-	upstream	-1579	-1579	1480	NearestLocation	185	4.67	3.91	100	ATACATGTGAT_308/29	5.1
chr03	55065779	55065978	200	*	33	X03.55065878	Solyc03g098200	55052431	55056432	-	upstream	-9446	-9446	9347	NearestLocation	185	4.67	3.91	100	ACATGTGTT_224/27	5.1
chr04	37618438	37618637	200	*	33	X04.37618537	Solyc04g047880	37619457	37619642	+	upstream	-919	-919	820	NearestLocation	185	4.67	3.91	100	TCCACGTGGT_44/0	5.1
chr05	17675552	17675751	200	*	33	X05.17675651	Solyc05g016620	17673121	17674732	-	upstream	-920	-920	820	NearestLocation	185	4.67	3.91	100	TTGACACGTGAC_202/15	5.1
chr07	12129325	12129524	200	*	33	X07.12129424	Solyc07g160530	12115487	12123135	-	upstream	-6289	-6289	6190	NearestLocation	185	4.67	3.91	100	AAACATGTGAC_356/49	5.1
chr07	56766101	56766300	200	*	33	X07.56766200	Solyc07g043260	56766503	56770210	-	downstream	4010	303	203	NearestLocation	185	4.67	3.91	100	TACACGTGT_168/9	5.1
chr07	62477077	62477276	200	*	33	X07.62477176	Solyc07g054190	62474318	62476963	-	upstream	-213	-213	114	NearestLocation	185	4.67	3.91	100	CCATGTGTG_136/18	5.1
chr07	64953744	64953943	200	*	33	X07.64953843	Solyc07g062350	64952436	64953239	-	upstream	-605	-605	505	NearestLocation	185	4.67	3.91	100	CATGTGTT_108/18	5.1
chr07	67300306	67300505	200	*	33	X07.67300405	Solyc07g065860	67303344	67307053	+	upstream	-2938	-2938	2839	NearestLocation	185	4.67	3.91	100	CCATGTGA_116/16	5.1
chr08	10571916	10572115	200	*	33	X08.10572015	Solyc08g036575	10554722	10555201	+	downstream	17294	16815	16715	NearestLocation	185	4.67	3.91	100	CACANGTG_32/3	5.1
chr08	46553797	46553996	200	*	33	X08.46553896	Solyc08g061270	46561776	46562126	-	downstream	8230	7880	7780	NearestLocation	185	4.67	3.91	100	GNCACGTGCT_99/3	5.1
chr09	65398291	65398490	200	*	33	X09.65398390	Solyc09g089580	65401889	65404136	+	upstream	-3499	-3499	3399	NearestLocation	185	4.67	3.91	100	ANCACGTGAC_94/4	5.1
chr10	13380712	13380911	200	*	33	X10.13380811	Solyc10g024380	13327334	13327489	-	upstream	-53323	-53323	53223	NearestLocation	185	4.67	3.91	100	GACATGTGAT_259/23	5.1
chr10	18005902	18006101	200	*	33	X10.18006001	Solyc10g160730	18035263	18043981	-	downstream	37979	29261	29162	NearestLocation	185	4.67	3.91	100	TAAAAACGTGGT_141/8	5.1
chr11	43624497	43624696	200	*	33	X11.43624596	Solyc11g039420	43757124	43757844	+	upstream	-132528	-132528	132428	NearestLocation	185	4.67	3.91	100	AAACATG_88/19	5.1
chr12	2637259	2637458	200	*	33	X12.2637358	Solyc12g009300	2625812	2631623	-	upstream	-5735	-5735	5636	NearestLocation	185	4.67	3.91	100	TGACATGTGAC_252/26	5.1
chr10	4887336	4887535	200	*	33	X10.4887435	Solyc10g012420	4878713	4882868	+	downstream	8723	4568	4468	NearestLocation	185	4.67	3.91	100	--------	5.1
chr04	18175613	18175812	200	*	33	X04.18175712	Solyc04g026100	18180219	18180662	-	downstream	4950	4507	4407	NearestLocation	185	4.67	3.91	100	TAACACGTGAC_277/22	5.1
chr10	23311457	23311656	200	*	32.9	X10.23311556	Solyc10g062085	23380947	23386956	+	upstream	-69391	-69391	69291	NearestLocation	185	4.67	3.91	100	AAACATGTGGA_340/44	5.1
chr11	8531951	8532150	200	*	32.9	X11.8532050	Solyc11g017470	8518920	8520455	-	upstream	-11595	-11595	11496	NearestLocation	185	4.67	3.91	100	ANCACGTGAC_94/4	5.2
chr02	44997147	44997346	200	*	32.8	X02.44997246	Solyc02g083690	44994681	44997318	-	overlapStart	72	72	28	NearestLocation	185	4.67	3.91	100	TCCANGTG_18/0	5
chr08	8778232	8778431	200	*	32.8	X08.8778331	Solyc08g016725	8758422	8760175	-	upstream	-18157	-18157	18057	NearestLocation	185	4.67	3.91	100	ACATGTNA_93/7	5
chr02	45230918	45231117	200	*	32.6	X02.45231017	Solyc02g084005	45235789	45236378	+	upstream	-4771	-4771	4672	NearestLocation	184	4.67	3.91	100	AAACATGTGG_327/42	5
chr08	276349	276548	200	*	32.3	X08.276448	Solyc08g005333	277224	284756	+	upstream	-776	-776	676	NearestLocation	184	4.67	3.91	100	TANACATGT_46/1	4.7
chr02	30234790	30234989	200	*	32.2	X02.30234889	Solyc02g038750	30233591	30239419	-	inside	4529	4529	1199	NearestLocation	184	4.67	3.91	100	CACGTGTG_38/4	4.9
chr04	60685471	60685670	200	*	32.2	X04.60685570	Solyc04g077810	60688254	60688994	+	upstream	-2684	-2684	2584	NearestLocation	183	4.67	3.91	100	TAAAAACGTGCT_168/12	4.9
chr02	18909384	18909583	200	*	32.2	X02.18909483	Solyc02g020940	18773351	18775137	+	downstream	136133	134347	134247	NearestLocation	183	4.67	3.91	100	TAACATG_35/4	4.9
chr01	81185520	81185719	200	*	32.1	X01.81185619	Solyc01g098400	81180752	81182514	-	upstream	-3106	-3106	3006	NearestLocation	183	4.67	3.91	100	AAGCATGTGTA_272/37	4.9
chr04	33076133	33076332	200	*	20.2	X04.33076232	Solyc04g045540	33153354	33154289	+	upstream	-77122	-77122	77022	NearestLocation	152	4.67	3.9	100	ACATGTGTT_224/27	9999.9
chr02	43210388	43210587	200	*	17	X02.43210487	Solyc02g081160	43210854	43217737	-	downstream	7249	366	267	NearestLocation	144	4.67	3.9	100	TCCACGTGCT_92/3	9999.9
chr10	3311657	3311856	200	*	16.1	X10.3311756	Solyc10g009365	3316572	3317140	+	upstream	-4816	-4816	4716	NearestLocation	142	4.66	3.89	100	ACATGTNA_93/7	9999.9
chr05	6950188	6950387	200	*	17.2	X05.6950287	Solyc05g013580	6954743	6957866	+	upstream	-4455	-4455	4356	NearestLocation	144	4.65	3.88	100	ANCACGTGAT_127/8	9999.9
chr01	16116894	16117093	200	*	20	X01.16116993	Solyc01g014940	16054506	16055681	-	upstream	-61313	-61313	61213	NearestLocation	152	4.65	3.88	100	ACACGTGAT_162/13	9999.9
chr09	41587447	41587646	200	*	20	X09.41587546	Solyc09g055820	41585075	41586534	-	upstream	-1012	-1012	913	NearestLocation	152	4.65	3.88	100	TGACATGTGG_204/18	9999.9
chr07	63571276	63571475	200	*	24	X07.63571375	Solyc07g055720	63573052	63575075	+	upstream	-1676	-1676	1577	NearestLocation	162	4.65	3.88	100	AAACACGTGG_250/20	9999.9
chr05	58672744	58672943	200	*	16	X05.58672843	Solyc05g048740	58666447	58667840	+	downstream	6397	5004	4904	NearestLocation	141	4.63	3.86	100	GACATGTGTT_240/30	9999.9
chr04	58795049	58795248	200	*	18	X04.58795148	Solyc04g074950	58796324	58801238	+	upstream	-1176	-1176	1076	NearestLocation	146	4.63	3.86	100	GACACNTG_35/1	9999.9
chr10	63974297	63974496	200	*	18	X10.63974396	Solyc10g085740	63969830	63972617	-	upstream	-1779	-1779	1680	NearestLocation	146	4.63	3.86	100	AAACNTGT_74/7	9999.9
chr06	1385041	1385240	200	*	17.8	X06.1385140	Solyc06g007340	1372275	1377707	-	upstream	-7433	-7433	7334	NearestLocation	146	4.62	3.86	100	AAAACGTG_69/2	9999.9
chr01	36061166	36061365	200	*	24	X01.36061265	Solyc01g028910	36197027	36197285	+	upstream	-135761	-135761	135662	NearestLocation	162	4.61	3.84	100	CATGTGA_96/12	11
chr01	45161192	45161391	200	*	24	X01.45161291	Solyc01g055200	44944259	44945021	-	upstream	-216271	-216271	216171	NearestLocation	162	4.61	3.84	100	AGCATGTGTA_225/26	11
chr01	60098258	60098457	200	*	24	X01.60098357	Solyc01g058540	60052506	60054037	-	upstream	-44321	-44321	44221	NearestLocation	162	4.61	3.84	100	ACATGTNA_93/7	11
chr01	65489286	65489485	200	*	24	X01.65489385	Solyc01g065970	65496020	65496268	-	downstream	6882	6634	6535	NearestLocation	162	4.61	3.84	100	AGCATGTGC_188/15	11
chr01	67127861	67128060	200	*	24	X01.67127960	Solyc01g066440	67106420	67107572	+	downstream	21540	20388	20289	NearestLocation	162	4.61	3.84	100	AACACGTGA_232/17	11
chr01	68429798	68429997	200	*	24	X01.68429897	Solyc01g067255	68423737	68431324	+	inside	6161	6161	1327	NearestLocation	162	4.61	3.84	100	CCATGTGAT_167/18	11
chr01	70561370	70561569	200	*	24	X01.70561469	Solyc01g068550	70562724	70564104	+	upstream	-1254	-1254	1155	NearestLocation	162	4.61	3.84	100	AAGCATGTGCT_258/31	11
chr01	74950977	74951176	200	*	24	X01.74951076	Solyc01g087820	74947567	74950177	+	downstream	3509	899	800	NearestLocation	162	4.61	3.84	100	AAGCATGTGTT_272/39	11
chr01	87763809	87764008	200	*	24	X01.87763908	Solyc01g108100	87766552	87771855	+	upstream	-2644	-2644	2544	NearestLocation	162	4.61	3.84	100	AACGTGT_22/1	11
chr02	21800873	21801072	200	*	24	X02.21800972	Solyc02g021650	21799951	21820357	-	inside	19385	19385	922	NearestLocation	162	4.61	3.84	100	AAACACGTGGG_250/20	11
chr02	37362510	37362709	200	*	24	X02.37362609	Solyc02g069470	37357571	37361980	-	upstream	-630	-630	530	NearestLocation	162	4.61	3.84	100	AAACATGTGAT_361/49	11
chr02	41867261	41867460	200	*	24	X02.41867360	Solyc02g079280	41872520	41873978	+	upstream	-5160	-5160	5060	NearestLocation	162	4.61	3.84	100	GACACGTGCT_193/11	11
chr03	2466701	2466900	200	*	24	X03.2466800	Solyc03g007950	2463976	2466846	-	overlapStart	46	46	54	NearestLocation	162	4.61	3.84	100	TTTGCATGTGG_147/20	11
chr03	3649905	3650104	200	*	24	X03.3650004	Solyc03g026230	3652866	3654449	-	downstream	4445	2862	2762	NearestLocation	162	4.61	3.84	100	AAAACGTGAT_78/4	11
chr03	5690276	5690475	200	*	24	X03.5690375	Solyc03g034120	5686301	5688414	-	upstream	-1962	-1962	1862	NearestLocation	162	4.61	3.84	100	ANCACGTGAT_127/8	11
chr03	12402359	12402558	200	*	24	X03.12402458	Solyc03g046590	12393394	12414976	-	inside	12518	12518	8965	NearestLocation	162	4.61	3.84	100	ATACACGT_61/7	11
chr03	15034830	15035029	200	*	24	X03.15034929	Solyc03g071550	15037741	15045808	-	downstream	10878	2811	2712	NearestLocation	162	4.61	3.84	100	AAGCACGTGT_156/8	11
chr03	64618088	64618287	200	*	24	X03.64618187	Solyc03g122310	64610683	64616418	-	upstream	-1770	-1770	1670	NearestLocation	162	4.61	3.84	100	TCCANGTG_18/0	11
chr03	64703783	64703982	200	*	24	X03.64703882	Solyc03g122375	64701989	64702493	+	downstream	1893	1389	1290	NearestLocation	162	4.61	3.84	100	ANCACGTG_62/0	11
chr04	7111443	7111642	200	*	24	X04.7111542	Solyc04g016280	7107459	7110825	-	upstream	-717	-717	618	NearestLocation	162	4.61	3.84	100	--------	11
chr04	25005233	25005432	200	*	24	X04.25005332	Solyc04g025100	24993237	24993401	-	upstream	-11931	-11931	11832	NearestLocation	162	4.61	3.84	100	TAACANNTG_40/1	11
chr04	34434834	34435033	200	*	24	X04.34434933	Solyc04g045640	34437408	34437584	-	downstream	2650	2474	2375	NearestLocation	162	4.61	3.84	100	TTACATGTGTT_268/35	11
chr04	46862566	46862765	200	*	24	X04.46862665	Solyc04g050573	46879378	46879998	+	upstream	-16712	-16712	16613	NearestLocation	162	4.61	3.84	100	CCATGTGAC_139/16	11
chr04	51662998	51663197	200	*	24	X04.51663097	Solyc04g054370	51662920	51663417	-	inside	319	319	78	NearestLocation	162	4.61	3.84	100	GACACGTGG_134/6	11
chr04	58868004	58868203	200	*	24	X04.58868103	Solyc04g075010	58869482	58870636	+	upstream	-1378	-1378	1279	NearestLocation	162	4.61	3.84	100	--------	11
chr04	59724295	59724494	200	*	24	X04.59724394	Solyc04g076840	59728011	59728184	-	downstream	3790	3617	3517	NearestLocation	162	4.61	3.84	100	AAACNTGT_74/7	11
chr04	60160458	60160657	200	*	24	X04.60160557	Solyc04g077230	60162835	60163059	+	upstream	-2277	-2277	2178	NearestLocation	162	4.61	3.84	100	AAAAACGTGCA_159/15	11
chr05	1699155	1699354	200	*	24	X05.1699254	Solyc05g007060	1693955	1698494	-	upstream	-760	-760	661	NearestLocation	162	4.61	3.84	100	TTACATGTGAT_294/29	11
chr05	18312130	18312329	200	*	24	X05.18312229	Solyc05g017740	18333704	18334700	+	upstream	-21474	-21474	21375	NearestLocation	162	4.61	3.84	100	ACACGTGTT_182/9	11
chr05	22124591	22124790	200	*	24	X05.22124690	Solyc05g018500	22141035	22144329	+	upstream	-16345	-16345	16245	NearestLocation	162	4.61	3.84	100	CATNTGTT_62/12	11
chr05	22657316	22657515	200	*	24	X05.22657415	Solyc05g150124	22624474	22625335	+	downstream	32942	32081	31981	NearestLocation	162	4.61	3.84	100	GNCACGTG_35/0	11
chr05	25919349	25919548	200	*	24	X05.25919448	Solyc05g161120	25919613	25919952	-	downstream	504	165	65	NearestLocation	162	4.61	3.84	100	--------	11
chr05	28238001	28238200	200	*	24	X05.28238100	Solyc05g021580	28150431	28151250	-	upstream	-86850	-86850	86751	NearestLocation	162	4.61	3.84	100	TTACATGTGAC_281/30	11
chr05	63224220	63224419	200	*	24	X05.63224319	Solyc05g053810	63231432	63235896	-	downstream	11576	7112	7013	NearestLocation	162	4.61	3.84	100	AAACATG_88/19	11
chr05	63266293	63266492	200	*	24	X05.63266392	Solyc05g053850	63274187	63276271	+	upstream	-7795	-7795	7695	NearestLocation	162	4.61	3.84	100	AGCATGTGAT_249/21	11
chr06	11459270	11459469	200	*	24	X06.11459369	Solyc06g016760	11370681	11371025	-	upstream	-88345	-88345	88245	NearestLocation	162	4.61	3.84	100	AAAACGTG_69/2	11
chr06	13628244	13628443	200	*	24	X06.13628343	Solyc06g017920	13670121	13670468	-	downstream	42124	41777	41678	NearestLocation	162	4.61	3.84	100	TATGCATGTGCA_232/22	11
chr06	18227862	18228061	200	*	24	X06.18227961	Solyc06g031660	18232273	18233076	-	downstream	5114	4311	4212	NearestLocation	162	4.61	3.84	100	AAACGTGCA_98/9	11
chr06	37472756	37472955	200	*	24	X06.37472855	Solyc06g063070	37469043	37471605	-	upstream	-1251	-1251	1151	NearestLocation	162	4.61	3.84	100	TNAACATGTGTC_308/42	11
chr06	41015160	41015359	200	*	24	X06.41015259	Solyc06g069660	41016470	41018308	+	upstream	-1210	-1210	1111	NearestLocation	162	4.61	3.84	100	TTGACACGT_68/3	11
chr06	41573421	41573620	200	*	24	X06.41573520	Solyc06g071340	41572972	41573910	+	inside	548	548	290	NearestLocation	162	4.61	3.84	100	AAACATG_88/19	11
chr06	41713465	41713664	200	*	24	X06.41713564	Solyc06g071550	41714191	41718072	+	upstream	-627	-627	527	NearestLocation	162	4.61	3.84	100	GNCACGTGGT_58/0	11
chr07	2923664	2923863	200	*	24	X07.2923763	Solyc07g008210	2922500	2925750	-	inside	1986	1986	1164	NearestLocation	162	4.61	3.84	100	ACATGTNA_93/7	11
chr07	26016923	26017122	200	*	24	X07.26017022	Solyc07g025170	26371434	26403541	-	downstream	386519	354412	354312	NearestLocation	162	4.61	3.84	100	AAACATGTNA_228/38	11
chr07	29785424	29785623	200	*	24	X07.29785523	Solyc07g026605	29776506	29778293	+	downstream	9018	7231	7131	NearestLocation	162	4.61	3.84	100	AAACNTGC_27/3	11
chr07	55004370	55004569	200	*	24	X07.55004469	Solyc07g042170	54999649	55000944	+	downstream	4821	3526	3426	NearestLocation	162	4.61	3.84	100	ANCACGTGA_72/2	11
chr07	59356932	59357131	200	*	24	X07.59357031	Solyc07g049180	59357725	59365031	-	downstream	7999	693	594	NearestLocation	162	4.61	3.84	100	TTACATGTGAC_281/30	11
chr07	61791595	61791794	200	*	24	X07.61791694	Solyc07g053420	61789797	61790759	+	downstream	1897	935	836	NearestLocation	162	4.61	3.84	100	AAACATGTGC_339/44	11
chr08	43152558	43152757	200	*	24	X08.43152657	Solyc08g059730	43314338	43316764	+	upstream	-161680	-161680	161581	NearestLocation	162	4.61	3.84	100	--------	11
chr08	45383127	45383326	200	*	24	X08.45383226	Solyc08g061180	45301717	45301866	-	upstream	-81360	-81360	81261	NearestLocation	162	4.61	3.85	100	CCATGTGCA_127/13	11
chr08	57468603	57468802	200	*	24	X08.57468702	Solyc08g075230	57460226	57460822	-	upstream	-7880	-7880	7781	NearestLocation	162	4.61	3.85	100	AAACNTGC_27/3	11
chr08	58511854	58512053	200	*	24	X08.58511953	Solyc08g076390	58512201	58518472	+	upstream	-247	-247	148	NearestLocation	162	4.61	3.85	100	AAGCACGTGTT_157/8	11
chr09	72842	73041	200	*	24	X09.72941	Solyc09g005110	67434	69915	-	upstream	-3027	-3027	2927	NearestLocation	162	4.61	3.85	100	TCCATGTGTG_181/21	11
chr09	5744488	5744687	200	*	24	X09.5744587	Solyc09g014260	5746997	5747194	-	downstream	2606	2409	2310	NearestLocation	162	4.61	3.85	100	ATGCATGTGAT_270/25	11
chr09	14083474	14083673	200	*	24	X09.14083573	Solyc09g018280	14087638	14088969	+	upstream	-4064	-4064	3965	NearestLocation	162	4.61	3.85	100	CATGTGAC_121/13	11
chr09	57821989	57822188	200	*	24	X09.57822088	Solyc09g064440	57816098	57827060	+	inside	5990	5990	4872	NearestLocation	162	4.61	3.85	100	CCATGTGA_116/16	11
chr09	60281621	60281820	200	*	24	X09.60281720	Solyc09g065890	60282208	60285708	+	upstream	-488	-488	388	NearestLocation	162	4.61	3.85	100	ATACATGTGCA_288/24	11
chr09	62279189	62279388	200	*	24	X09.62279288	Solyc09g074270	62271266	62273128	-	upstream	-6160	-6160	6061	NearestLocation	162	4.61	3.85	100	AAACACGTGG_250/20	11
chr09	63244210	63244409	200	*	24	X09.63244309	Solyc09g075300	63247522	63251472	+	upstream	-3212	-3212	3113	NearestLocation	162	4.61	3.85	100	TAACANNTG_40/1	11
chr10	22666701	22666900	200	*	24	X10.22666800	Solyc10g061960	22874672	22880250	+	upstream	-207872	-207872	207772	NearestLocation	162	4.61	3.85	100	AGCATGT_28/3	11
chr10	26505429	26505628	200	*	24	X10.26505528	Solyc10g044700	26502276	26502662	+	downstream	3252	2866	2767	NearestLocation	162	4.61	3.85	100	AAGCATGT_125/18	11
chr10	35991217	35991416	200	*	24	X10.35991316	Solyc10g046775	36015849	36017189	-	downstream	25873	24533	24433	NearestLocation	162	4.61	3.85	100	TANACATGT_46/1	11
chr10	61371307	61371506	200	*	24	X10.61371406	Solyc10g081110	61361800	61366888	-	upstream	-4518	-4518	4419	NearestLocation	162	4.61	3.85	100	TANACATGT_46/1	11
chr10	61874415	61874614	200	*	24	X10.61874514	Solyc10g081760	61875391	61877931	+	upstream	-877	-877	777	NearestLocation	162	4.61	3.85	100	AAACATGTGCT_349/46	11
chr11	810165	810364	200	*	24	X11.810264	Solyc11g005960	809897	812176	-	inside	1912	1912	268	NearestLocation	162	4.61	3.85	100	AGCATGTGTA_225/26	11
chr11	1496384	1496583	200	*	24	X11.1496483	Solyc11g006955	1490403	1491726	-	upstream	-4758	-4758	4658	NearestLocation	162	4.61	3.85	100	CCATGTGA_116/16	11
chr11	3667480	3667679	200	*	24	X11.3667579	Solyc11g010570	3671232	3676350	+	upstream	-3652	-3652	3553	NearestLocation	162	4.61	3.85	100	TTGACACGTGT_193/11	11
chr11	6645637	6645836	200	*	24	X11.6645736	Solyc11g013500	6648112	6648663	-	downstream	2927	2376	2276	NearestLocation	162	4.61	3.85	100	--------	11
chr11	49423266	49423465	200	*	24	X11.49423365	Solyc11g065770	49425881	49427455	+	upstream	-2515	-2515	2416	NearestLocation	162	4.61	3.85	100	AAACACGT_132/14	11
chr11	54295212	54295411	200	*	24	X11.54295311	Solyc11g073180	54294051	54294857	-	upstream	-455	-455	355	NearestLocation	162	4.61	3.85	100	AAAACGTGTT_125/8	11
chr12	2083947	2084146	200	*	24	X12.2084046	Solyc12g008660	2088559	2089776	+	upstream	-4513	-4513	4413	NearestLocation	162	4.61	3.85	100	ATACACGTGT_221/14	11
chr12	23943161	23943360	200	*	24	X12.23943260	Solyc12g026475	23899645	23900321	-	upstream	-42939	-42939	42840	NearestLocation	162	4.61	3.85	100	TAAAAACGTGAT_140/10	11
chr12	48837985	48838184	200	*	24	X12.48838084	Solyc12g161690	48882297	48883293	-	downstream	45209	44213	44113	NearestLocation	162	4.61	3.85	100	TAAACACGTGA_277/27	11
chr12	64277619	64277818	200	*	24	X12.64277718	Solyc12g094620	64287079	64289521	+	upstream	-9361	-9361	9261	NearestLocation	162	4.61	3.85	100	CACGTGAT_81/8	11
chr12	65050415	65050614	200	*	24	X12.65050514	Solyc12g096750	65052772	65054550	+	upstream	-2258	-2258	2158	NearestLocation	162	4.61	3.85	100	CACANGTG_32/3	11
chr12	65931598	65931797	200	*	24	X12.65931697	Solyc12g099140	65931792	65933577	+	overlapStart	-94	-94	5	NearestLocation	162	4.61	3.85	100	TACACGT_27/4	11
chr08	3084465	3084664	200	*	24	X08.3084564	Solyc08g013690	3081975	3082949	+	downstream	2589	1615	1516	NearestLocation	162	4.61	3.85	100	TAACACGTGA_265/20	11
chr05	5303001	5303200	200	*	24	X05.5303100	Solyc05g056620	5294428	5300353	-	upstream	-2747	-2747	2648	NearestLocation	162	4.61	3.85	100	AAACATG_88/19	11
chr03	31572654	31572853	200	*	24	X03.31572753	Solyc03g063700	31569818	31574171	+	inside	2936	2936	1318	NearestLocation	162	4.61	3.85	100	GACACGTGGA_145/7	11
chr07	531960	532159	200	*	24	X07.532059	Solyc07g005670	537195	539395	-	downstream	7335	5135	5036	NearestLocation	162	4.61	3.85	100	AAACATGTGAT_361/49	11
chr06	36677931	36678130	200	*	23.9	X06.36678030	Solyc06g061015	36674869	36675577	-	upstream	-2453	-2453	2354	NearestLocation	162	4.61	3.85	100	--------	11
chr07	64922715	64922914	200	*	23.9	X07.64922814	Solyc07g062310	64922050	64926392	+	inside	764	764	665	NearestLocation	162	4.61	3.85	100	TAAACATGTGTG_342/57	11
chr01	74771048	74771247	200	*	23.9	X01.74771147	Solyc01g087580	74774090	74774534	-	downstream	3386	2942	2843	NearestLocation	162	4.61	3.85	100	--------	11
chr03	61299799	61299998	200	*	23.9	X03.61299898	Solyc03g117840	61296941	61299882	-	overlapStart	-16	-16	83	NearestLocation	162	4.61	3.85	100	GACACGTGAC_185/13	11
chr09	2733124	2733323	200	*	23.8	X09.2733223	Solyc09g009320	2735492	2736695	-	downstream	3471	2268	2169	NearestLocation	162	4.61	3.85	100	TANACATGT_46/1	11
chr01	64462341	64462540	200	*	23.8	X01.64462440	Solyc01g060490	64458531	64459518	+	downstream	3909	2922	2823	NearestLocation	162	4.61	3.85	100	TACACGTGGT_129/7	11
chr06	45381857	45382056	200	*	23.8	X06.45381956	Solyc06g076800	45380662	45382682	+	inside	1294	1294	626	NearestLocation	161	4.61	3.85	100	TCCACGTGGT_44/0	11
chr03	53302650	53302849	200	*	23.7	X03.53302749	Solyc03g096545	53282755	53283505	+	downstream	19995	19245	19145	NearestLocation	161	4.61	3.85	100	ACATGTGG_168/11	10.2
chr10	28191357	28191556	200	*	23.7	X10.28191456	Solyc10g044970	28139630	28139935	-	upstream	-51521	-51521	51422	NearestLocation	161	4.61	3.85	100	TAAACATGTGG_328/42	10.9
chr12	65076379	65076578	200	*	23.7	X12.65076478	Solyc12g096780	65073083	65076085	+	downstream	3395	393	294	NearestLocation	161	4.61	3.85	100	CATGTGTA_119/18	10.9
chr02	32181236	32181435	200	*	23.7	X02.32181335	Solyc02g062500	32177047	32181103	+	downstream	4289	233	133	NearestLocation	161	4.61	3.85	100	ACATGTGG_168/11	10.9
chr05	63133911	63134110	200	*	23.6	X05.63134010	Solyc05g053710	63134368	63141275	+	upstream	-358	-358	258	NearestLocation	161	4.61	3.85	100	AAACACGTGA_272/26	10.9
chr01	87041492	87041691	200	*	23.6	X01.87041591	Solyc01g107100	87042564	87043447	+	upstream	-972	-972	873	NearestLocation	161	4.61	3.85	100	--------	11.6
chr06	14739173	14739372	200	*	23.5	X06.14739272	Solyc06g018060	14772972	14773500	-	downstream	34228	33700	33600	NearestLocation	161	4.61	3.85	100	TGACATGTGTT_249/34	10.8
chr07	13894443	13894642	200	*	23.5	X07.13894542	Solyc07g020830	14049187	14049474	-	downstream	154932	154645	154545	NearestLocation	161	4.61	3.85	100	AACATGTGAT_290/33	11.1
chr12	49495823	49496022	200	*	23.5	X12.49495922	Solyc12g038400	49362267	49381055	+	downstream	133655	114867	114768	NearestLocation	161	4.61	3.85	100	TNAACATGTGTC_308/42	10.8
chr07	3254126	3254325	200	*	23.5	X07.3254225	Solyc09g074765	3244807	3245867	+	downstream	9419	8359	8259	NearestLocation	161	4.61	3.85	100	TACACGTGTG_183/13	10.8
chr12	15075931	15076130	200	*	23.5	X12.15076030	Solyc12g021230	15035750	15059577	+	downstream	40280	16453	16354	NearestLocation	161	4.61	3.85	100	TAACATGTNAT_191/28	10.8
chr01	83999630	83999829	200	*	23.5	X01.83999729	Solyc01g103040	83985361	83997515	-	upstream	-2215	-2215	2115	NearestLocation	161	4.61	3.85	100	AAACATG_88/19	9.6
chr10	43701913	43702112	200	*	23.4	X10.43702012	Solyc10g049250	43723710	43726388	+	upstream	-21698	-21698	21598	NearestLocation	161	4.61	3.85	100	--------	10.8
chr08	3674994	3675193	200	*	23.4	X08.3675093	Solyc08g014110	3670317	3670859	+	downstream	4777	4235	4135	NearestLocation	160	4.61	3.85	100	TGACATGTGA_242/25	10.8
chr10	63803418	63803617	200	*	23.4	X10.63803517	Solyc10g085490	63796381	63800109	-	upstream	-3409	-3409	3309	NearestLocation	160	4.61	3.85	100	AACACGTGA_232/17	11.3
chr01	132099	132298	200	*	23.3	X01.132198	Solyc01g005130	139307	140528	+	upstream	-7109	-7109	7009	NearestLocation	160	4.61	3.85	100	CATGTGAC_121/13	10.7
chr11	54248901	54249100	200	*	23.3	X11.54249000	Solyc11g073080	54249921	54253498	+	upstream	-921	-921	821	NearestLocation	160	4.61	3.85	100	AAAAACGTGCA_159/15	10.7
chr09	29875596	29875795	200	*	23.3	X09.29875695	Solyc09g160270	29821300	29821886	-	upstream	-53810	-53810	53710	NearestLocation	160	4.61	3.85	100	ATACATGTGTC_276/35	10.7
chr07	874905	875104	200	*	23.2	X07.875004	Solyc07g006040	871606	872484	-	upstream	-2520	-2520	2421	NearestLocation	160	4.61	3.85	100	TTACATGTGG_226/22	7.8
chr08	55284096	55284295	200	*	23	X08.55284195	Solyc08g068120	55286751	55316969	+	upstream	-2555	-2555	2456	NearestLocation	160	4.61	3.85	100	GCATGTGTT_168/24	10.6
chr04	63695628	63695827	200	*	20	X04.63695727	Solyc04g081840	63694383	63697979	+	inside	1345	1345	1245	NearestLocation	152	4.6	3.84	100	AAACATG_88/19	9999.9
chr04	29455795	29455994	200	*	18	X04.29455894	Solyc04g024530	29438335	29453351	-	upstream	-2543	-2543	2444	NearestLocation	146	4.6	3.84	100	ACATGTNA_93/7	9999.9
chr10	29681606	29681805	200	*	16	X10.29681705	Solyc10g045100	29745203	29748387	-	downstream	66681	63497	63398	NearestLocation	141	4.59	3.83	100	--------	9999.9
chr01	76697397	76697596	200	*	42	X01.76697496	Solyc01g090790	76712195	76716876	-	downstream	19380	14699	14599	NearestLocation	209	4.58	3.82	100	GACATGTGCA_243/17	3.5
chr10	22690824	22691023	200	*	42	X10.22690923	Solyc10g061960	22874672	22880250	+	upstream	-183748	-183748	183649	NearestLocation	209	4.58	3.82	100	TTAACATGTGTG_329/45	3.5
chr03	59714828	59715027	200	*	17	X03.59714927	Solyc03g115655	59713549	59714012	+	downstream	1379	916	816	NearestLocation	144	4.58	3.82	100	AANCATGTGCA_203/17	9999.9
chr09	63327323	63327522	200	*	17	X09.63327422	Solyc09g075390	63313676	63326708	-	upstream	-714	-714	615	NearestLocation	144	4.58	3.82	100	TACACGT_27/4	9999.9
chr03	63406622	63406821	200	*	17.5	X03.63406721	Solyc03g120620	63408570	63414851	+	upstream	-1848	-1848	1749	NearestLocation	145	4.58	3.82	100	AANCATGT_81/10	9999.9
chr02	41518347	41518546	200	*	16.4	X02.41518446	Solyc02g078900	41513325	41518484	-	overlapStart	38	38	62	NearestLocation	142	4.58	3.82	100	AAACNTGT_74/7	9999.9
chr06	34068294	34068493	200	*	16	X06.34068393	Solyc06g053480	34071845	34076291	+	upstream	-3451	-3451	3352	NearestLocation	141	4.58	3.82	100	AAACATGTNA_228/38	9999.9
chr06	46021355	46021554	200	*	24	X06.46021454	Solyc06g082740	46022335	46024412	+	upstream	-881	-881	781	NearestLocation	162	4.57	3.81	100	TGCATGTGA_174/22	9999.9
chr04	60609056	60609255	200	*	19	X04.60609155	Solyc04g077690	60611795	60613206	-	downstream	4050	2639	2540	NearestLocation	149	4.55	3.79	100	TGCACGTGTG_94/6	9999.9
chr01	85894950	85895149	200	*	40	X01.85895049	Solyc01g105410	85895149	85896386	+	overlapStart	-99	-99	0	NearestLocation	204	4.54	3.79	100	GNCACGTGGA_79/1	3.7
chr01	83734321	83734520	200	*	16	X01.83734420	Solyc01g102730	83730390	83735497	-	inside	1077	1077	977	NearestLocation	141	4.54	3.78	100	AAACACGTNT_148/15	9999.9
chr05	12132770	12132969	200	*	16	X05.12132869	Solyc05g015810	12141822	12142148	+	upstream	-8952	-8952	8853	NearestLocation	141	4.54	3.78	100	TGCACGTGA_68/4	9999.9
chr08	20267980	20268179	200	*	16	X08.20268079	Solyc08g160670	20312800	20314373	+	upstream	-44720	-44720	44621	NearestLocation	141	4.54	3.78	100	CATGTGTC_113/18	9999.9
chr05	63732697	63732896	200	*	18	X05.63732796	Solyc05g054410	63724380	63729686	-	upstream	-3110	-3110	3011	NearestLocation	146	4.54	3.78	100	TAAACGTG_57/5	9999.9
chr06	21960030	21960229	200	*	21	X06.21960129	Solyc06g034390	21958300	21959340	-	upstream	-790	-790	690	NearestLocation	154	4.54	3.78	100	AAACACGTGTT_286/25	9999.9
chr08	61725164	61725363	200	*	21	X08.61725263	Solyc08g080310	61728033	61729511	+	upstream	-2769	-2769	2670	NearestLocation	154	4.54	3.78	100	TTACATGT_54/10	9999.9
chr05	61285400	61285599	200	*	19	X05.61285499	Solyc05g051530	61287194	61291149	-	downstream	5649	1694	1595	NearestLocation	149	4.54	3.78	100	TTAACATGTNA_198/25	9999.9
chr09	39279243	39279442	200	*	19	X09.39279342	Solyc09g055650	39116916	39118118	+	downstream	162426	161224	161125	NearestLocation	149	4.54	3.78	100	TNAACATGTGTT_309/43	9999.9
chr05	773811	774010	200	*	19	X05.773910	Solyc05g005970	771325	773660	-	upstream	-250	-250	151	NearestLocation	149	4.54	3.78	100	TAACATGTGTT_312/46	9999.9
chr04	6172277	6172476	200	*	18.9	X04.6172376	Solyc04g015820	6146679	6146906	-	upstream	-25470	-25470	25371	NearestLocation	149	4.54	3.78	100	ATGCACGTGCA_115/7	9999.9
chr01	597945	598144	200	*	26	X01.598044	Solyc01g005890	599174	600090	+	upstream	-1130	-1130	1030	NearestLocation	167	4.53	3.77	100	CACGTGGA_62/1	8
chr01	82759369	82759568	200	*	26	X01.82759468	Solyc01g162830	82764728	82766855	+	upstream	-5260	-5260	5160	NearestLocation	167	4.53	3.77	100	TAACATGTGG_267/30	8
chr02	40004629	40004828	200	*	26	X02.40004728	Solyc02g076900	40001131	40006646	-	inside	1918	1918	1818	NearestLocation	167	4.53	3.77	100	--------	8
chr02	40648555	40648754	200	*	26	X02.40648654	Solyc02g077810	40649494	40650039	+	upstream	-840	-840	740	NearestLocation	167	4.53	3.77	100	TAAAAACGTGAT_140/10	8
chr02	41410231	41410430	200	*	26	X02.41410330	Solyc02g078790	41410715	41419641	+	upstream	-385	-385	285	NearestLocation	167	4.53	3.77	100	TTGCACGTGT_78/3	8
chr02	41993606	41993805	200	*	26	X02.41993705	Solyc02g079450	41991968	41993581	+	downstream	1738	125	25	NearestLocation	167	4.53	3.77	100	AAACATGTGTC_346/57	8
chr03	12331126	12331325	200	*	26	X03.12331225	Solyc03g046570	12383332	12385908	+	upstream	-52106	-52106	52007	NearestLocation	167	4.53	3.77	100	AAAACGTGAT_78/4	8
chr03	18149698	18149897	200	*	26	X03.18149797	Solyc03g052990	18155379	18157990	+	upstream	-5581	-5581	5482	NearestLocation	167	4.53	3.77	100	TTGACATGTGTC_261/35	8
chr03	24073880	24074079	200	*	26	X03.24073979	Solyc03g059207	24077078	24077736	-	downstream	3756	3098	2999	NearestLocation	167	4.53	3.77	100	TGACATGTGTC_241/34	8
chr04	17313431	17313630	200	*	26	X04.17313530	Solyc04g026260	17427511	17427927	+	upstream	-113981	-113981	113881	NearestLocation	167	4.53	3.77	100	TGCATGTGAT_233/22	8
chr04	49420939	49421138	200	*	26	X04.49421038	Solyc04g051244	49421485	49424171	-	downstream	3133	447	347	NearestLocation	167	4.53	3.77	100	GNCACGTG_35/0	8
chr05	6765472	6765671	200	*	26	X05.6765571	Solyc05g013480	6759629	6765389	-	upstream	-183	-183	83	NearestLocation	167	4.53	3.77	100	CATGTGAT_152/14	8
chr05	42239042	42239241	200	*	26	X05.42239141	Solyc05g026603	42238497	42239078	+	overlapEnd	645	645	36	NearestLocation	167	4.53	3.77	100	AAGCATGTGTA_272/37	8
chr05	46430006	46430205	200	*	26	X05.46430105	Solyc05g031600	46252053	46254363	-	upstream	-175743	-175743	175643	NearestLocation	167	4.53	3.77	100	AAACATGTGAG_348/52	8
chr05	47176003	47176202	200	*	26	X05.47176102	Solyc05g039940	47056871	47057936	+	downstream	119231	118166	118067	NearestLocation	167	4.53	3.77	100	AAGCATGTNTT_166/21	8
chr05	49548881	49549080	200	*	26	X05.49548980	Solyc05g041200	49554146	49558754	-	downstream	9774	5166	5066	NearestLocation	167	4.53	3.77	100	CATGTGCT_127/10	8
chr06	1149274	1149473	200	*	26	X06.1149373	Solyc06g161080	1152520	1153046	+	upstream	-3146	-3146	3047	NearestLocation	167	4.53	3.77	100	GCATGTGCA_135/12	8
chr06	41259578	41259777	200	*	26	X06.41259677	Solyc06g070980	41252513	41258138	-	upstream	-1540	-1540	1440	NearestLocation	167	4.53	3.77	100	AAACATGTGAT_361/49	8
chr08	43502459	43502658	200	*	26	X08.43502558	Solyc08g059790	43516332	43516484	+	upstream	-13774	-13774	13674	NearestLocation	167	4.53	3.77	100	TATGCATGTGCT_243/24	8
chr08	45130835	45131034	200	*	26	X08.45130934	Solyc08g061180	45301717	45301866	-	downstream	170932	170783	170683	NearestLocation	167	4.53	3.77	100	GACACGTGGG_134/6	8
chr08	61778561	61778760	200	*	26	X08.61778660	Solyc08g080370	61781982	61785820	+	upstream	-3322	-3322	3222	NearestLocation	167	4.53	3.77	100	ATGCATGTGAT_270/25	8
chr08	62818517	62818716	200	*	26	X08.62818616	Solyc08g081710	62814855	62816734	-	upstream	-1882	-1882	1783	NearestLocation	167	4.53	3.77	100	CACGTGAT_81/8	8
chr09	68336925	68337124	200	*	26	X09.68337024	Solyc09g098460	68341362	68342735	+	upstream	-4338	-4338	4238	NearestLocation	167	4.53	3.77	100	TCCATGTGTA_177/22	8
chr10	13876205	13876404	200	*	26	X10.13876304	Solyc10g024460	13878995	13879327	-	downstream	3023	2691	2591	NearestLocation	167	4.53	3.77	100	TAAACATGTGA_346/48	8
chr10	57791196	57791395	200	*	26	X10.57791295	Solyc10g075050	57787138	57788202	-	upstream	-3094	-3094	2994	NearestLocation	167	4.53	3.77	100	TAACANNTG_40/1	8
chr10	28584313	28584512	200	*	26	X10.28584412	Solyc10g044984	28720072	28721358	-	downstream	136946	135660	135560	NearestLocation	167	4.53	3.77	100	TNAACATGTGCT_299/30	8
chr08	57390462	57390661	200	*	26	X08.57390561	Solyc08g075120	57380174	57387109	-	upstream	-3453	-3453	3353	NearestLocation	167	4.53	3.77	100	GACACNTGT_43/1	8
chr07	1681147	1681346	200	*	25.9	X07.1681246	Solyc07g006840	1679798	1682870	+	inside	1448	1448	1349	NearestLocation	167	4.53	3.77	100	AACATGTGTT_294/43	8
chr05	58460895	58461094	200	*	25.7	X05.58460994	Solyc05g047610	58449615	58450544	-	upstream	-10450	-10450	10351	NearestLocation	166	4.53	3.77	100	GACATGTGG_191/14	7.9
chr04	4845642	4845841	200	*	25.7	X04.4845741	Solyc04g014550	4844268	4847114	+	inside	1474	1474	1273	NearestLocation	166	4.53	3.77	100	ATGCACGTGTG_103/8	7.9
chr07	65709038	65709237	200	*	25.4	X07.65709137	Solyc07g063410	65715711	65717292	+	upstream	-6573	-6573	6474	NearestLocation	166	4.53	3.77	100	TACACGTGGA_136/8	7.8
chr04	62746031	62746230	200	*	25.2	X04.62746130	Solyc04g080660	62741768	62746054	-	overlapStart	-76	-76	23	NearestLocation	165	4.53	3.77	100	ATACACGTGTC_227/14	7.7
chr02	34440223	34440422	200	*	25.2	X02.34440322	Solyc02g065240	34444218	34446026	+	upstream	-3896	-3896	3796	NearestLocation	165	4.53	3.77	100	CACANGTG_32/3	7.7
chr03	56900783	56900982	200	*	25	X03.56900882	Solyc03g111885	56897360	56900989	-	inside	107	107	7	NearestLocation	165	4.53	3.77	100	ANCACGTG_62/0	7.5
chr03	59602566	59602765	200	*	18	X03.59602665	Solyc03g115510	59603327	59612878	+	upstream	-661	-661	562	NearestLocation	146	4.52	3.76	100	AAACNTGT_74/7	9999.9
chr12	65067706	65067905	200	*	18	X12.65067805	Solyc12g096770	65063581	65064906	+	downstream	4225	2900	2800	NearestLocation	146	4.52	3.76	100	TTAACATGTGCA_331/33	9999.9
chr01	80869891	80870090	200	*	17	X01.80869990	Solyc01g097950	80871110	80873536	+	upstream	-1120	-1120	1020	NearestLocation	144	4.52	3.76	100	CATGTGA_96/12	9999.9
chr01	10614929	10615128	200	*	15	X01.10615028	Solyc01g013970	10635971	10636228	-	downstream	21200	20943	20843	NearestLocation	139	4.52	3.76	100	TACATGT_40/9	9999.9
chr01	11553905	11554104	200	*	15	X01.11554004	Solyc01g014100	11619880	11620618	+	upstream	-65876	-65876	65776	NearestLocation	139	4.52	3.76	100	TATGCATGTGAT_283/25	9999.9
chr01	12270512	12270711	200	*	15	X01.12270611	Solyc01g014360	12266842	12267765	-	upstream	-2847	-2847	2747	NearestLocation	139	4.52	3.76	100	CATNTGTT_62/12	9999.9
chr01	19674753	19674952	200	*	15	X01.19674852	Solyc01g016414	19674228	19680873	+	inside	624	624	525	NearestLocation	139	4.52	3.76	100	AACANNTGC_36/0	9999.9
chr01	36989087	36989286	200	*	15	X01.36989186	Solyc01g028865	36939478	36940010	+	downstream	49708	49176	49077	NearestLocation	139	4.52	3.76	100	CATGTGCT_127/10	9999.9
chr01	52731231	52731430	200	*	15	X01.52731330	Solyc01g057185	52703632	52704786	-	upstream	-26544	-26544	26445	NearestLocation	139	4.52	3.76	100	AGCATGTGA_203/19	9999.9
chr01	53562267	53562466	200	*	15	X01.53562366	Solyc01g057280	53576568	53576978	-	downstream	14612	14202	14102	NearestLocation	139	4.52	3.76	100	AAACATG_88/19	9999.9
chr01	69034142	69034341	200	*	15	X01.69034241	Solyc01g067520	69035437	69039347	+	upstream	-1195	-1195	1096	NearestLocation	139	4.52	3.76	100	TCCATGTGA_162/19	9999.9
chr01	76288789	76288988	200	*	15	X01.76288888	Solyc01g090345	76289035	76291102	+	upstream	-147	-147	47	NearestLocation	139	4.52	3.76	100	AAGCATGTGCA_264/28	9999.9
chr01	82285355	82285554	200	*	15	X01.82285454	Solyc01g099890	82282702	82288704	+	inside	2752	2752	2653	NearestLocation	139	4.52	3.76	100	AAACATG_88/19	9999.9
chr01	84636663	84636862	200	*	15	X01.84636762	Solyc01g103810	84638326	84638676	-	downstream	1914	1564	1464	NearestLocation	139	4.52	3.76	100	ACATGTNA_93/7	9999.9
chr01	87153090	87153289	200	*	15	X01.87153189	Solyc01g107210	87161431	87163442	+	upstream	-8241	-8241	8142	NearestLocation	139	4.52	3.76	100	TAACATGT_128/20	9999.9
chr01	87781573	87781772	200	*	15	X01.87781672	Solyc01g108120	87786565	87790583	+	upstream	-4893	-4893	4793	NearestLocation	139	4.52	3.76	100	--------	9999.9
chr02	15129791	15129990	200	*	15	X02.15129890	Solyc02g160530	15126798	15127104	-	upstream	-2786	-2786	2687	NearestLocation	139	4.52	3.76	100	AAACATGTGTT_346/58	9999.9
chr02	19338112	19338311	200	*	15	X02.19338211	Solyc02g020980	19216012	19258372	-	upstream	-79840	-79840	79740	NearestLocation	139	4.52	3.76	100	AAACATG_88/19	9999.9
chr02	29250901	29251100	200	*	15	X02.29251000	Solyc02g036350	29253625	29255841	+	upstream	-2625	-2625	2525	NearestLocation	139	4.52	3.76	100	TAAACGTGCA_110/12	9999.9
chr02	33970688	33970887	200	*	15	X02.33970787	Solyc02g064800	33973195	33978030	+	upstream	-2407	-2407	2308	NearestLocation	139	4.52	3.76	100	AAACGTG_37/2	9999.9
chr02	37679108	37679307	200	*	15	X02.37679207	Solyc02g069830	37670951	37678797	-	upstream	-411	-411	311	NearestLocation	139	4.52	3.76	100	TAACATG_35/4	9999.9
chr02	40095957	40096156	200	*	15	X02.40096056	Solyc02g077030	40096137	40097674	+	overlapStart	-81	-81	19	NearestLocation	139	4.52	3.76	100	AAACACGTNT_148/15	9999.9
chr02	50060902	50061101	200	*	15	X02.50061001	Solyc02g090490	50058641	50060855	-	upstream	-147	-147	47	NearestLocation	139	4.52	3.76	100	ACATGTNAT_122/10	9999.9
chr03	5686104	5686303	200	*	15	X03.5686203	Solyc03g034120	5686301	5688414	-	overlapEnd	2210	2210	2	NearestLocation	139	4.52	3.76	100	TAACATG_35/4	9999.9
chr04	16666744	16666943	200	*	15	X04.16666843	Solyc04g026280	16850052	16889844	-	downstream	223000	183208	183109	NearestLocation	139	4.52	3.76	100	AAACATG_88/19	9999.9
chr04	50593236	50593435	200	*	15	X04.50593335	Solyc04g053040	50593744	50594291	+	upstream	-408	-408	309	NearestLocation	139	4.52	3.76	100	TAAACGTGCA_110/12	9999.9
chr04	53916311	53916510	200	*	15	X04.53916410	Solyc04g056620	53914837	53918461	-	inside	2051	2051	1474	NearestLocation	139	4.52	3.76	100	CCATGTGTT_131/19	9999.9
chr04	62964199	62964398	200	*	15	X04.62964298	Solyc04g080940	62958938	62961966	-	upstream	-2332	-2332	2233	NearestLocation	139	4.52	3.76	100	AACATGTGG_236/26	9999.9
chr05	1311453	1311652	200	*	15	X05.1311552	Solyc05g006610	1310868	1313762	+	inside	684	684	585	NearestLocation	139	4.52	3.76	100	ANCACGTG_62/0	9999.9
chr05	4405778	4405977	200	*	15	X05.4405877	Solyc05g010170	4404018	4404551	-	upstream	-1327	-1327	1227	NearestLocation	139	4.52	3.76	100	TGACATG_26/4	9999.9
chr05	9043914	9044113	200	*	15	X05.9044013	Solyc05g162300	9046751	9047346	-	downstream	3332	2737	2638	NearestLocation	139	4.52	3.76	100	AGCATGTGA_203/19	9999.9
chr05	45736995	45737194	200	*	15	X05.45737094	Solyc05g032640	45697372	45697587	-	upstream	-39507	-39507	39408	NearestLocation	139	4.52	3.76	100	AAAACGTGAT_78/4	9999.9
chr05	54520111	54520310	200	*	15	X05.54520210	Solyc05g042181	54556697	54557876	+	upstream	-36487	-36487	36387	NearestLocation	139	4.52	3.76	100	TATGCATGTGAT_283/25	9999.9
chr07	4079139	4079338	200	*	15	X07.4079238	Solyc07g009130	4077777	4089655	+	inside	1461	1461	1362	NearestLocation	139	4.52	3.76	100	CATGTGAT_152/14	9999.9
chr07	13147811	13148010	200	*	15	X07.13147910	Solyc07g160590	13256460	13256839	+	upstream	-108550	-108550	108450	NearestLocation	139	4.52	3.76	100	TGCATGTGC_152/18	9999.9
chr07	29618310	29618509	200	*	15	X07.29618409	Solyc07g026600	29576528	29576734	-	upstream	-41676	-41676	41576	NearestLocation	139	4.52	3.76	100	TACATGTGA_264/29	9999.9
chr07	55426608	55426807	200	*	15	X07.55426707	Solyc07g042460	55410346	55417206	-	upstream	-9502	-9502	9402	NearestLocation	139	4.52	3.76	100	AAACATG_88/19	9999.9
chr08	2828039	2828238	200	*	15	X08.2828138	Solyc08g008400	2823589	2823855	+	downstream	4549	4283	4184	NearestLocation	139	4.52	3.76	100	AAACATGTNT_193/33	9999.9
chr08	36715362	36715561	200	*	15	X08.36715461	Solyc08g029200	36678806	36692374	-	upstream	-23088	-23088	22988	NearestLocation	139	4.52	3.76	100	AAGCATGT_125/18	9999.9
chr09	4061110	4061309	200	*	15	X09.4061209	Solyc09g010690	4056682	4060859	+	downstream	4528	351	251	NearestLocation	139	4.52	3.76	100	AAACATGTGCA_351/45	9999.9
chr09	7822749	7822948	200	*	15	X09.7822848	Solyc09g162090	7767703	7771822	-	upstream	-51026	-51026	50927	NearestLocation	139	4.52	3.76	100	CATGTGA_96/12	9999.9
chr09	8780757	8780956	200	*	15	X09.8780856	Solyc09g161880	8781521	8782261	+	upstream	-665	-665	565	NearestLocation	139	4.52	3.76	100	CATGTGA_96/12	9999.9
chr09	18456491	18456690	200	*	15	X09.18456590	Solyc09g020013	18471878	18478398	-	downstream	21808	15288	15188	NearestLocation	139	4.52	3.76	100	ACATGTNAT_122/10	9999.9
chr09	30817226	30817425	200	*	15	X09.30817325	Solyc09g047840	30809851	30816072	+	downstream	7475	1254	1154	NearestLocation	139	4.52	3.76	100	TGACATG_26/4	9999.9
chr09	39226742	39226941	200	*	15	X09.39226841	Solyc09g055650	39116916	39118118	+	downstream	109926	108724	108624	NearestLocation	139	4.52	3.76	100	TTACATGTGTG_255/34	9999.9
chr09	54305920	54306119	200	*	15	X09.54306019	Solyc09g060215	54362428	54364285	-	downstream	58265	56408	56309	NearestLocation	139	4.52	3.76	100	AAACATGTGAT_361/49	9999.9
chr10	3586490	3586689	200	*	15	X10.3586589	Solyc10g009580	3586506	3588192	-	overlapEnd	1602	1602	16	NearestLocation	139	4.52	3.76	100	AANCATGTGAC_211/23	9999.9
chr11	27811016	27811215	200	*	15	X11.27811115	Solyc11g045610	28085398	28091040	+	upstream	-274282	-274282	274183	NearestLocation	139	4.52	3.76	100	AAAAACGTGTT_152/13	9999.9
chr11	36938260	36938459	200	*	15	X11.36938359	Solyc11g040220	36952022	36952243	-	downstream	13883	13662	13563	NearestLocation	139	4.52	3.76	100	AAACATG_88/19	9999.9
chr11	48151210	48151409	200	*	15	X11.48151309	Solyc11g064880	48158008	48201182	+	upstream	-6698	-6698	6599	NearestLocation	139	4.52	3.76	100	ATACATGTGTG_271/34	9999.9
chr12	2090344	2090543	200	*	15	X12.2090443	Solyc12g008660	2088559	2089776	+	downstream	1885	668	568	NearestLocation	139	4.52	3.76	100	TGACATGT_58/8	9999.9
chr12	4497983	4498182	200	*	15	X12.4498082	Solyc12g013620	4499182	4501862	-	downstream	3780	1100	1000	NearestLocation	139	4.52	3.76	100	CATGTGTT_108/18	9999.9
chr12	6813762	6813961	200	*	15	X12.6813861	Solyc12g017510	6816970	6821402	+	upstream	-3108	-3108	3009	NearestLocation	139	4.52	3.76	100	ACATGTNA_93/7	9999.9
chr12	7823684	7823883	200	*	15	X12.7823783	Solyc12g017910	7812430	7820477	-	upstream	-3307	-3307	3207	NearestLocation	139	4.52	3.76	100	AAAAACGTGT_139/11	9999.9
chr12	38909853	38910052	200	*	15	X12.38909952	Solyc12g035400	38861319	38866813	+	downstream	48633	43139	43040	NearestLocation	139	4.52	3.76	100	GNCACGTGAT_104/8	9999.9
chr12	46955103	46955302	200	*	15	X12.46955202	Solyc12g162480	46965890	46966435	-	downstream	11233	10688	10588	NearestLocation	139	4.52	3.76	100	CATGTGTG_113/17	9999.9
chr12	57586956	57587155	200	*	15	X12.57587055	Solyc12g042600	57582021	57584154	-	upstream	-2902	-2902	2802	NearestLocation	139	4.52	3.76	100	GACATGTGAT_259/23	9999.9
chr12	46915983	46916182	200	*	15	X12.46916082	Solyc12g036790	46926129	46932083	-	downstream	16001	10047	9947	NearestLocation	139	4.52	3.76	100	AAACATGTGCA_351/45	9999.9
chr04	45031725	45031924	200	*	15	X04.45031824	Solyc04g161500	45035750	45036834	+	upstream	-3926	-3926	3826	NearestLocation	139	4.52	3.76	100	--------	9999.9
chr10	62314238	62314437	200	*	15	X10.62314337	Solyc10g083310	62306719	62315162	-	inside	824	824	725	NearestLocation	139	4.52	3.76	100	AAACATG_88/19	9999.9
chr03	61340975	61341174	200	*	14.9	X03.61341074	Solyc03g117880	61338730	61338984	-	upstream	-2090	-2090	1991	NearestLocation	138	4.52	3.76	100	TTACATGT_54/10	9999.9
chr03	18617332	18617531	200	*	14.9	X03.18617431	Solyc03g053070	18594456	18594858	+	downstream	22976	22574	22474	NearestLocation	138	4.52	3.76	100	TGACATG_26/4	9999.9
chr02	19995373	19995572	200	*	14.9	X02.19995472	Solyc02g021100	19971170	19975331	-	upstream	-20141	-20141	20042	NearestLocation	138	4.52	3.76	100	ACATGTGG_168/11	9999.9
chr01	66032591	66032790	200	*	14.8	X01.66032690	Solyc01g066190	66058035	66058349	-	downstream	25659	25345	25245	NearestLocation	138	4.52	3.76	100	CATGTGTC_113/18	9999.9
chr10	54451276	54451475	200	*	14.8	X10.54451375	Solyc10g054440	54469918	54472041	-	downstream	20665	18542	18443	NearestLocation	138	4.52	3.76	100	AACATGTNA_148/22	9999.9
chr01	56642951	56643150	200	*	14.8	X01.56643050	Solyc01g057675	56645883	56648973	-	downstream	5923	2833	2733	NearestLocation	138	4.52	3.76	100	AAANACGT_41/4	9999.9
chr01	43463965	43464164	200	*	14.8	X01.43464064	Solyc01g050040	43509587	43511024	-	downstream	46960	45523	45423	NearestLocation	138	4.52	3.76	100	AAACNTGC_27/3	9999.9
chr02	10860960	10861159	200	*	14.6	X02.10861059	Solyc02g005606	10795404	10802364	-	upstream	-58696	-58696	58596	NearestLocation	138	4.52	3.76	100	AACATGT_105/17	9999.9
chr07	6574363	6574562	200	*	14.6	X07.6574462	Solyc07g016210	6571339	6572531	+	downstream	3123	1931	1832	NearestLocation	137	4.52	3.76	100	TTACATGTNA_136/16	9999.9
chr02	35774882	35775081	200	*	14.6	X02.35774981	Solyc02g067620	35767206	35769914	-	upstream	-5068	-5068	4968	NearestLocation	137	4.52	3.76	100	ATNCACGT_21/2	9999.9
chr05	678952	679151	200	*	14.5	X05.679051	Solyc05g005810	671583	674082	-	upstream	-4970	-4970	4870	NearestLocation	137	4.52	3.76	100	TAAATGTGA_77/21	9999.9
chr05	38209687	38209886	200	*	14.5	X05.38209786	Solyc05g025925	38234844	38235233	-	downstream	25447	25058	24958	NearestLocation	137	4.52	3.76	100	TACATGT_40/9	9999.9
chr09	56843536	56843735	200	*	14.5	X09.56843635	Solyc09g061940	56847184	56850663	+	upstream	-3548	-3548	3449	NearestLocation	137	4.52	3.76	100	CATGTGA_96/12	9999.9
chr09	60030031	60030230	200	*	14.5	X09.60030130	Solyc09g065690	60014836	60027427	-	upstream	-2703	-2703	2604	NearestLocation	137	4.52	3.76	100	--------	9999.9
chr01	73421941	73422140	200	*	14.4	X01.73422040	Solyc01g081640	73415471	73419369	-	upstream	-2671	-2671	2572	NearestLocation	137	4.52	3.76	100	CATNTGTT_62/12	9999.9
chr03	24875673	24875872	200	*	14.4	X03.24875772	Solyc03g059360	24864370	24865452	-	upstream	-10320	-10320	10221	NearestLocation	137	4.52	3.76	100	ATACATGTGC_269/23	9999.9
chr09	61590505	61590704	200	*	14.3	X09.61590604	Solyc09g072753	61590789	61591543	-	downstream	939	185	85	NearestLocation	137	4.52	3.76	100	AAACATGTGCT_349/46	9999.9
chr01	20614121	20614320	200	*	14.3	X01.20614220	Solyc01g016580	20617164	20617334	+	upstream	-2944	-2944	2844	NearestLocation	137	4.52	3.76	100	TTGACACGTGAC_202/15	9999.9
chr03	60361549	60361748	200	*	14.3	X03.60361648	Solyc03g116510	60363255	60363536	+	upstream	-1607	-1607	1507	NearestLocation	137	4.52	3.76	100	TGACACGT_57/2	9999.9
chr10	12193832	12194031	200	*	14.3	X10.12193931	Solyc10g160670	12182053	12183466	-	upstream	-10466	-10466	10366	NearestLocation	137	4.52	3.76	100	ACATGTNAT_122/10	9999.9
chr08	22734027	22734226	200	*	14.1	X08.22734126	Solyc08g043140	22791709	22796292	+	upstream	-57583	-57583	57483	NearestLocation	136	4.52	3.77	100	TTGCATGT_54/13	9999.9
chr05	63358892	63359091	200	*	14.1	X05.63358991	Solyc05g053960	63353746	63360736	-	inside	1744	1744	1645	NearestLocation	136	4.52	3.77	100	TATGCATGTGCA_232/22	9999.9
chr05	1375216	1375415	200	*	14.1	X05.1375315	Solyc05g006660	1380954	1388786	+	upstream	-5638	-5638	5539	NearestLocation	136	4.52	3.77	100	CATGTGAT_152/14	9999.9
chr01	87028285	87028484	200	*	14	X01.87028384	Solyc01g107050	87025547	87026457	-	upstream	-1927	-1927	1828	NearestLocation	136	4.52	3.77	100	TGCATGT_36/9	9999.9
chr12	9160089	9160288	200	*	15	X12.9160188	Solyc12g019060	9164978	9170318	+	upstream	-4790	-4790	4690	NearestLocation	139	4.52	3.77	100	AGCATGTGG_170/11	9999.9
chr01	9087549	9087748	200	*	15	X01.9087648	Solyc01g011413	9080643	9083659	+	downstream	7005	3989	3890	NearestLocation	139	4.52	3.77	100	AAACATG_88/19	9999.9
chr01	80494510	80494709	200	*	16	X01.80494609	Solyc01g097340	80497208	80500542	+	upstream	-2598	-2598	2499	NearestLocation	141	4.51	3.76	100	GACACNTG_35/1	9999.9
chr07	51329644	51329843	200	*	16	X07.51329743	Solyc07g041000	51324990	51328472	-	upstream	-1272	-1272	1172	NearestLocation	141	4.51	3.76	100	ACATGTGTT_224/27	9999.9
chr03	61006954	61007153	200	*	38	X03.61007053	Solyc03g117410	61003362	61006226	+	downstream	3692	828	728	NearestLocation	199	4.51	3.76	100	TTGCACGTGTG_111/6	3.9
chr04	37491405	37491604	200	*	38	X04.37491504	Solyc04g047870	37422485	37423057	+	downstream	69019	68447	68348	NearestLocation	199	4.51	3.76	100	AACATGTGTA_293/41	3.9
chr10	38254028	38254227	200	*	38	X10.38254127	Solyc10g047050	38248801	38268229	+	inside	5327	5327	5227	NearestLocation	198	4.51	3.76	100	GACATGTGTA_234/28	3.9
chr06	45660458	45660657	200	*	37.7	X06.45660557	Solyc06g082170	45655021	45660290	-	upstream	-268	-268	168	NearestLocation	198	4.51	3.76	100	TTAACACGTGTC_273/17	3.9
chr10	56423824	56424023	200	*	17	X10.56423923	Solyc10g055760	56452851	56454330	+	upstream	-28927	-28927	28828	NearestLocation	144	4.5	3.75	100	CCATGTGAT_167/18	9999.9
chr03	61650917	61651116	200	*	15	X03.61651016	Solyc03g118280	61638884	61641991	-	upstream	-9025	-9025	8926	NearestLocation	139	4.5	3.75	100	CACANGTG_32/3	9999.9
chr02	41778403	41778602	200	*	19	X02.41778502	Solyc02g079180	41771222	41772557	-	upstream	-5945	-5945	5846	NearestLocation	149	4.5	3.75	100	TNAACATGTGTA_308/41	9999.9
chr01	51495897	51496096	200	*	36	X01.51495996	Solyc01g057080	51546552	51546893	-	downstream	50897	50556	50456	NearestLocation	193	4.48	3.73	100	TATGCATGTGAT_283/25	4.1
chr11	50429311	50429510	200	*	36	X11.50429410	Solyc11g066630	50428193	50434639	-	inside	5229	5229	1118	NearestLocation	193	4.48	3.73	100	AAAACGTG_69/2	4.1
chr11	54110852	54111051	200	*	35.6	X11.54110951	Solyc11g072870	54109864	54110359	-	upstream	-593	-593	493	NearestLocation	192	4.48	3.73	100	GNCACGTGA_49/2	4.1
chr09	65375377	65375576	200	*	35	X09.65375476	Solyc09g089570	65374509	65382326	+	inside	967	967	868	NearestLocation	191	4.48	3.73	100	CATGTGAC_121/13	4.3
chr01	22754072	22754271	200	*	21	X01.22754171	Solyc01g016880	22729651	22729962	+	downstream	24521	24210	24110	NearestLocation	154	4.48	3.73	100	ACATGTNA_93/7	19.3
chr01	45673712	45673911	200	*	21	X01.45673811	Solyc01g056200	45674052	45675912	-	downstream	2100	240	141	NearestLocation	154	4.48	3.73	100	CACANGTG_32/3	19.3
chr01	61032977	61033176	200	*	21	X01.61033076	Solyc01g163080	61047336	61052944	+	upstream	-14260	-14260	14160	NearestLocation	154	4.48	3.73	100	TAAACATGTNA_236/38	19.3
chr01	84742881	84743080	200	*	21	X01.84742980	Solyc01g103960	84744718	84757445	+	upstream	-1738	-1738	1638	NearestLocation	154	4.48	3.73	100	TTGACACGTGG_159/8	19.3
chr02	25899800	25899999	200	*	21	X02.25899899	Solyc02g032020	25900246	25902553	+	upstream	-346	-346	247	NearestLocation	154	4.48	3.73	100	TAAACACGTGTC_275/23	19.3
chr02	39095354	39095553	200	*	21	X02.39095453	Solyc02g071710	39095835	39098905	+	upstream	-381	-381	282	NearestLocation	154	4.48	3.73	100	AAAACGTG_69/2	19.3
chr02	47264897	47265096	200	*	21	X02.47264996	Solyc02g086590	47258356	47262292	-	upstream	-2704	-2704	2605	NearestLocation	154	4.48	3.73	100	AAACGTGCA_98/9	19.3
chr03	35896212	35896411	200	*	21	X03.35896311	Solyc03g065150	35874001	35874309	-	upstream	-22003	-22003	21903	NearestLocation	154	4.48	3.73	100	CACANGTG_32/3	19.3
chr03	37145590	37145789	200	*	21	X03.37145689	Solyc03g065255	37109676	37110353	-	upstream	-35337	-35337	35237	NearestLocation	154	4.48	3.73	100	ACATGTGTT_224/27	19.3
chr04	55727174	55727373	200	*	21	X04.55727273	Solyc04g071040	55714471	55724254	-	upstream	-3020	-3020	2920	NearestLocation	154	4.48	3.73	100	GNCACGTGGA_79/1	19.3
chr04	59046789	59046988	200	*	21	X04.59046888	Solyc04g076100	59049101	59060084	+	upstream	-2213	-2213	2113	NearestLocation	154	4.48	3.73	100	ACGTGCT_21/1	19.3
chr04	60560836	60561035	200	*	21	X04.60560935	Solyc04g077620	60563500	60563874	+	upstream	-2564	-2564	2465	NearestLocation	154	4.48	3.73	100	TAAAAACGTG_131/8	19.3
chr05	58875059	58875258	200	*	21	X05.58875158	Solyc05g048820	58876913	58879519	+	upstream	-1755	-1755	1655	NearestLocation	154	4.48	3.73	100	TACATGTGA_264/29	19.3
chr05	59519641	59519840	200	*	21	X05.59519740	Solyc05g050150	59522620	59523177	-	downstream	3437	2880	2780	NearestLocation	154	4.48	3.73	100	TATGCATGTGAT_283/25	19.3
chr05	60132303	60132502	200	*	21	X05.60132402	Solyc05g050590	60128716	60131855	-	upstream	-547	-547	448	NearestLocation	154	4.48	3.73	100	TAAACATGTGTT_347/58	19.3
chr06	2201448	2201647	200	*	21	X06.2201547	Solyc06g008320	2202536	2210379	-	downstream	8831	988	889	NearestLocation	154	4.48	3.73	100	CCATGTGCT_153/15	19.3
chr06	32087826	32088025	200	*	21	X06.32087925	Solyc06g051160	32092362	32097795	-	downstream	9869	4436	4337	NearestLocation	154	4.48	3.73	100	ATACATGTGAT_308/29	19.3
chr07	7641556	7641755	200	*	21	X07.7641655	Solyc07g017560	7633976	7636778	-	upstream	-4878	-4878	4778	NearestLocation	154	4.48	3.73	100	GCATGTGTT_168/24	19.3
chr07	36026529	36026728	200	*	21	X07.36026628	Solyc07g160380	36078516	36079230	+	upstream	-51888	-51888	51788	NearestLocation	154	4.48	3.73	100	TACATGT_40/9	19.3
chr07	64078779	64078978	200	*	21	X07.64078878	Solyc07g056310	64073775	64076102	+	downstream	5103	2776	2677	NearestLocation	154	4.48	3.73	100	CCATGTGCA_127/13	19.3
chr09	1742281	1742480	200	*	21	X09.1742380	Solyc09g008250	1738776	1740537	-	upstream	-1843	-1843	1744	NearestLocation	154	4.48	3.73	100	CCATGTGCT_153/15	19.3
chr09	3092944	3093143	200	*	21	X09.3093043	Solyc09g009650	3096790	3097531	-	downstream	4487	3746	3647	NearestLocation	154	4.48	3.73	100	CACANGTG_32/3	19.3
chr10	2664164	2664363	200	*	21	X10.2664263	Solyc10g008710	2654259	2657715	-	upstream	-6549	-6549	6449	NearestLocation	154	4.48	3.73	100	AAACATGTGA_345/48	19.3
chr10	2760646	2760845	200	*	21	X10.2760745	Solyc10g008810	2759447	2762847	-	inside	2101	2101	1199	NearestLocation	154	4.48	3.73	100	AAGCATGT_125/18	19.3
chr10	37116904	37117103	200	*	21	X10.37117003	Solyc10g046920	37122299	37123102	+	upstream	-5295	-5295	5196	NearestLocation	154	4.48	3.73	100	CATGTGA_96/12	19.3
chr10	58375401	58375600	200	*	21	X10.58375500	Solyc10g076340	58376490	58384789	+	upstream	-990	-990	890	NearestLocation	154	4.48	3.73	100	TANACATGTGCT_252/15	19.3
chr10	62653902	62654101	200	*	21	X10.62654001	Solyc10g083730	62659115	62662438	+	upstream	-5113	-5113	5014	NearestLocation	154	4.48	3.73	100	TNAACATGTGG_258/26	19.3
chr10	62835205	62835404	200	*	21	X10.62835304	Solyc10g084000	62835457	62837829	+	upstream	-153	-153	53	NearestLocation	154	4.48	3.73	100	AAANACGT_41/4	19.3
chr10	63836230	63836429	200	*	21	X10.63836329	Solyc10g085570	63836947	63851303	+	upstream	-617	-617	518	NearestLocation	154	4.48	3.73	100	AANCATGT_81/10	19.3
chr10	64050489	64050688	200	*	21	X10.64050588	Solyc10g085830	64050170	64052788	+	inside	418	418	319	NearestLocation	154	4.48	3.73	100	TAACACGTGT_266/17	19.3
chr11	3483981	3484180	200	*	21	X11.3484080	Solyc11g010380	3480202	3486130	-	inside	2050	2050	1950	NearestLocation	154	4.48	3.73	100	TCCACGTGTG_53/4	19.3
chr11	27832252	27832451	200	*	21	X11.27832351	Solyc11g045610	28085398	28091040	+	upstream	-253046	-253046	252947	NearestLocation	154	4.48	3.73	100	ACATGTNA_93/7	19.3
chr12	49530984	49531183	200	*	21	X12.49531083	Solyc12g038410	49657148	49658580	+	upstream	-126064	-126064	125965	NearestLocation	154	4.48	3.73	100	GCATGTGAT_193/16	19.3
chr12	65250000	65250199	200	*	21	X12.65250099	Solyc12g097090	65245388	65246832	+	downstream	4712	3268	3168	NearestLocation	154	4.48	3.73	100	TANACATGT_46/1	19.3
chr12	65445743	65445942	200	*	21	X12.65445842	Solyc12g098390	65442471	65447004	-	inside	1162	1162	1062	NearestLocation	154	4.48	3.73	100	ANCACGTGCA_112/5	19.3
chr09	17355204	17355403	200	*	21	X09.17355303	Solyc09g018805	17366827	17371046	-	downstream	15742	11523	11424	NearestLocation	154	4.48	3.73	100	CCATGTGCA_127/13	19.3
chr12	2227880	2228079	200	*	21	X12.2227979	Solyc12g008840	2232536	2239481	+	upstream	-4556	-4556	4457	NearestLocation	154	4.48	3.73	100	ATACATGTGA_288/29	19.3
chr12	54636238	54636437	200	*	20.9	X12.54636337	Solyc12g040740	54647840	54649525	+	upstream	-11502	-11502	11403	NearestLocation	154	4.48	3.73	100	GCATGTGAT_193/16	19.3
chr05	185034	185233	200	*	20.9	X05.185133	Solyc05g005150	181988	183100	-	upstream	-2034	-2034	1934	NearestLocation	154	4.48	3.73	100	TAAACGTG_57/5	10.5
chr03	33261829	33262028	200	*	20.8	X03.33261928	Solyc03g064010	33276242	33280183	+	upstream	-14314	-14314	14214	NearestLocation	154	4.48	3.73	100	AACATGTGAT_290/33	19.8
chr01	45793300	45793499	200	*	20.7	X01.45793399	Solyc01g056220	45819041	45819872	-	downstream	26472	25641	25542	NearestLocation	154	4.48	3.73	100	AACATGTGAC_279/33	19.1
chr01	47268616	47268815	200	*	20.7	X01.47268715	Solyc01g056380	47336120	47336365	+	upstream	-67404	-67404	67305	NearestLocation	154	4.48	3.73	100	CCATGTGAC_139/16	19.1
chr07	34423485	34423684	200	*	20.7	X07.34423584	Solyc07g161090	34304932	34305716	+	downstream	118652	117868	117769	NearestLocation	153	4.48	3.73	100	AGCATGTGTT_224/27	19.1
chr02	23256421	23256620	200	*	20.7	X02.23256520	Solyc02g024000	23243014	23253383	-	upstream	-3137	-3137	3038	NearestLocation	153	4.48	3.73	100	TACATGTGTT_265/35	16.6
chr05	45221302	45221501	200	*	20.6	X05.45221401	Solyc05g032680	45218636	45220549	+	downstream	2766	853	753	NearestLocation	153	4.48	3.73	100	--------	18.9
chr03	53303173	53303372	200	*	20.4	X03.53303272	Solyc03g096600	53323650	53324093	+	upstream	-20378	-20378	20278	NearestLocation	153	4.48	3.74	100	AAACATGTNT_193/33	18.7
chr04	16846542	16846741	200	*	20.4	X04.16846641	Solyc04g026280	16850052	16889844	-	downstream	43202	3410	3311	NearestLocation	153	4.48	3.74	100	TTACATGTGAT_294/29	11.3
chr05	61171803	61172002	200	*	20.2	X05.61171902	Solyc05g051440	61173918	61174643	+	upstream	-2016	-2016	1916	NearestLocation	152	4.48	3.74	100	AAACNTGT_74/7	18.5
chr11	40291049	40291248	200	*	20.2	X11.40291148	Solyc11g039880	40253019	40298747	+	inside	38129	38129	7499	NearestLocation	152	4.48	3.74	100	ACATGTGAT_246/21	10.7
chr10	64343229	64343428	200	*	20.1	X10.64343328	Solyc10g086330	64343846	64346274	+	upstream	-518	-518	418	NearestLocation	152	4.48	3.74	100	ATACATGTGAC_300/30	18.5
chr03	440619	440818	200	*	20.1	X03.440718	Solyc03g005600	441463	446145	+	upstream	-745	-745	645	NearestLocation	152	4.48	3.74	100	TTACATGTGA_267/29	18.5
chr12	6837872	6838071	200	*	14.7	X12.6837971	Solyc12g017530	6840184	6840477	+	upstream	-2212	-2212	2113	NearestLocation	138	4.48	3.74	100	TAAACGTG_57/5	9999.9
chr12	19997104	19997303	200	*	14.4	X12.19997203	Solyc12g077540	20218872	20229528	+	upstream	-221668	-221668	221569	NearestLocation	137	4.48	3.74	100	TAAACATGTGAG_349/52	9999.9
chr04	58582261	58582460	200	*	20	X04.58582360	Solyc04g074700	58576939	58580075	-	upstream	-2285	-2285	2186	NearestLocation	152	4.48	3.74	100	ATGCATGTGAT_270/25	18.4
chr01	5776945	5777144	200	*	28	X01.5777044	Solyc01g010705	5771465	5776776	-	upstream	-268	-268	169	NearestLocation	172	4.48	3.73	100	TANACATGT_46/1	6.4
chr01	38161039	38161238	200	*	28	X01.38161138	Solyc01g028807	37890190	37894827	+	downstream	270948	266311	266212	NearestLocation	172	4.48	3.73	100	TTACATGTGAT_294/29	6.4
chr01	71958122	71958321	200	*	28	X01.71958221	Solyc01g080170	71965080	71974742	+	upstream	-6858	-6858	6759	NearestLocation	172	4.48	3.73	100	AANCATGT_81/10	6.4
chr02	25383394	25383593	200	*	28	X02.25383493	Solyc02g031710	25375343	25376829	-	upstream	-6665	-6665	6565	NearestLocation	172	4.48	3.73	100	AAACGTGT_61/5	6.4
chr02	37197435	37197634	200	*	28	X02.37197534	Solyc02g069240	37198036	37199346	-	downstream	1812	502	402	NearestLocation	172	4.48	3.73	100	CATGTGTA_119/18	6.4
chr03	48080682	48080881	200	*	28	X03.48080781	Solyc03g083560	48088322	48089371	+	upstream	-7540	-7540	7441	NearestLocation	172	4.48	3.74	100	ANCACGTGTG_91/4	6.4
chr03	55728695	55728894	200	*	28	X03.55728794	Solyc03g019950	55731289	55738250	+	upstream	-2495	-2495	2395	NearestLocation	172	4.48	3.74	100	ATACACGTGAT_239/21	6.4
chr03	64883387	64883586	200	*	28	X03.64883486	Solyc03g123630	64880948	64884356	-	inside	870	870	770	NearestLocation	172	4.48	3.74	100	TCCACGTGCT_92/3	6.4
chr04	31769238	31769437	200	*	28	X04.31769337	Solyc04g161140	31763568	31764252	+	downstream	5770	5086	4986	NearestLocation	172	4.48	3.74	100	AAACATG_88/19	6.4
chr04	34711811	34712010	200	*	28	X04.34711910	Solyc04g047670	34779020	34786147	+	upstream	-67110	-67110	67010	NearestLocation	172	4.48	3.74	100	TTTGCATGTNTT_95/16	6.4
chr04	45435534	45435733	200	*	28	X04.45435633	Solyc04g050220	45462775	45463386	-	downstream	27752	27141	27042	NearestLocation	172	4.48	3.74	100	AAAACGTGT_111/6	6.4
chr04	60748937	60749136	200	*	28	X04.60749036	Solyc04g077880	60750333	60752739	-	downstream	3703	1297	1197	NearestLocation	172	4.48	3.74	100	TTGACATGTGTA_262/33	6.4
chr04	61234383	61234582	200	*	28	X04.61234482	Solyc04g078540	61224633	61228439	-	upstream	-6043	-6043	5944	NearestLocation	172	4.48	3.74	100	AAACATGTGC_339/44	6.4
chr04	63485980	63486179	200	*	28	X04.63486079	Solyc04g081560	63483878	63486541	+	inside	2202	2202	362	NearestLocation	172	4.48	3.74	100	TAACATG_35/4	6.4
chr05	3006617	3006816	200	*	28	X05.3006716	Solyc05g008670	3004739	3006686	-	overlapStart	-30	-30	69	NearestLocation	172	4.48	3.74	100	TAACACGT_84/5	6.4
chr05	36175509	36175708	200	*	28	X05.36175608	Solyc05g025710	36186706	36186885	+	upstream	-11098	-11098	10998	NearestLocation	172	4.48	3.74	100	TAAACGTGAT_70/7	6.4
chr06	2930799	2930998	200	*	28	X06.2930898	Solyc06g008990	2931449	2932054	-	downstream	1156	551	451	NearestLocation	172	4.48	3.74	100	TTGCATGTGTT_203/32	6.4
chr06	10364456	10364655	200	*	28	X06.10364555	Solyc06g024320	10360423	10360990	+	downstream	4133	3566	3466	NearestLocation	172	4.48	3.74	100	TATGCATGTGAT_283/25	6.4
chr07	18639230	18639429	200	*	28	X07.18639329	Solyc07g021465	18515926	18518846	+	downstream	123404	120484	120384	NearestLocation	172	4.48	3.74	100	AAACATG_88/19	6.4
chr07	31238474	31238673	200	*	28	X07.31238573	Solyc07g026770	31379764	31384604	-	downstream	146030	141190	141091	NearestLocation	172	4.48	3.74	100	--------	6.4
chr07	46565627	46565826	200	*	28	X07.46565726	Solyc07g161350	46653153	46655983	-	downstream	90257	87427	87327	NearestLocation	172	4.48	3.74	100	TTTGCATGTGTT_217/33	6.4
chr07	61452432	61452631	200	*	28	X07.61452531	Solyc07g053080	61446685	61450369	-	upstream	-2163	-2163	2063	NearestLocation	172	4.48	3.74	100	TGACATGTGAT_267/26	6.4
chr08	196951	197150	200	*	28	X08.197050	Solyc08g005260	188216	192843	-	upstream	-4207	-4207	4108	NearestLocation	172	4.48	3.74	100	--------	6.4
chr08	11405041	11405240	200	*	28	X08.11405140	Solyc08g036410	11279033	11279224	-	upstream	-125916	-125916	125817	NearestLocation	172	4.48	3.74	100	ANCACGTG_62/0	6.4
chr08	34066803	34067002	200	*	28	X08.34066902	Solyc08g021880	34078260	34078718	-	downstream	11816	11358	11258	NearestLocation	172	4.48	3.74	100	TCCATGTGC_147/14	6.4
chr09	14159409	14159608	200	*	28	X09.14159508	Solyc09g018285	14117643	14118489	+	downstream	41865	41019	40920	NearestLocation	172	4.48	3.74	100	GACATGTGCA_243/17	6.4
chr09	18535793	18535992	200	*	28	X09.18535892	Solyc10g012137	18548500	18549090	-	downstream	13198	12608	12508	NearestLocation	172	4.48	3.74	100	ACATGTNA_93/7	6.4
chr09	23927468	23927667	200	*	28	X09.23927567	Solyc09g042673	23914455	23917109	+	downstream	13113	10459	10359	NearestLocation	172	4.48	3.74	100	TAAATGTGA_77/21	6.4
chr09	33253571	33253770	200	*	28	X09.33253670	Solyc09g055180	33029848	33044763	+	downstream	223822	208907	208808	NearestLocation	172	4.48	3.74	100	CCATGTGTT_131/19	6.4
chr09	51058535	51058734	200	*	28	X09.51058634	Solyc09g059640	51060831	51061857	+	upstream	-2197	-2197	2097	NearestLocation	172	4.48	3.74	100	AACATGTGAT_290/33	6.4
chr10	25004693	25004892	200	*	28	X10.25004792	Solyc10g062340	25066982	25074066	-	downstream	69274	62190	62090	NearestLocation	172	4.48	3.74	100	TAACANNTG_40/1	6.4
chr10	39948673	39948872	200	*	28	X10.39948772	Solyc10g047500	39981572	39983076	+	upstream	-32800	-32800	32700	NearestLocation	172	4.48	3.74	100	AAACATGTGAT_361/49	6.4
chr11	4478693	4478892	200	*	28	X11.4478792	Solyc11g011380	4486640	4491313	+	upstream	-7848	-7848	7748	NearestLocation	172	4.48	3.74	100	ATACATGTGTT_286/35	6.4
chr11	23145415	23145614	200	*	28	X11.23145514	Solyc11g150128	23167615	23167739	-	downstream	22225	22101	22001	NearestLocation	172	4.48	3.74	100	AAANACGT_41/4	6.4
chr01	86814803	86815002	200	*	28	X01.86814902	Solyc01g106770	86821231	86856632	+	upstream	-6329	-6329	6229	NearestLocation	172	4.48	3.74	100	AAACATGTGAT_361/49	6.4
chr07	57317184	57317383	200	*	28	X07.57317283	Solyc07g043560	57312213	57320631	-	inside	3347	3347	3248	NearestLocation	172	4.48	3.74	100	CCATGTGA_116/16	6.4
chr02	35242829	35243028	200	*	28	X02.35242928	Solyc02g066970	35236893	35237216	-	upstream	-5712	-5712	5613	NearestLocation	172	4.48	3.74	100	TAACATGTGCA_309/33	6.4
chr03	59334634	59334833	200	*	28	X03.59334733	Solyc03g115100	59328383	59333371	-	upstream	-1363	-1363	1263	NearestLocation	172	4.48	3.74	100	TTACATGTNAT_163/18	6.4
chr04	30972754	30972953	200	*	27.9	X04.30972853	Solyc04g024380	31014384	31014590	+	upstream	-41530	-41530	41431	NearestLocation	172	4.48	3.74	100	TTGACATGTGTT_265/35	5.7
chr05	49232248	49232447	200	*	27.9	X05.49232347	Solyc05g041170	49300085	49302057	-	downstream	69709	67737	67638	NearestLocation	172	4.48	3.74	100	AACANNTGC_36/0	6.4
chr06	8780089	8780288	200	*	27.9	X06.8780188	Solyc06g011665	8782200	8801639	+	upstream	-2012	-2012	1912	NearestLocation	172	4.48	3.74	100	TGACATGTGC_222/20	6.4
chr07	30937210	30937409	200	*	27.9	X07.30937309	Solyc07g160990	30926969	30928245	+	downstream	10341	9065	8965	NearestLocation	172	4.48	3.74	100	TAAACACGTGAT_296/31	6.4
chr12	46880623	46880822	200	*	27.7	X12.46880722	Solyc12g161570	46854593	46856471	+	downstream	26129	24251	24152	NearestLocation	172	4.48	3.74	100	GACATGTGAT_259/23	6.8
chr03	20551303	20551502	200	*	27.6	X03.20551402	Solyc03g058440	20552326	20552523	+	upstream	-924	-924	824	NearestLocation	171	4.48	3.74	100	CATNTGTT_62/12	6.4
chr12	66094550	66094749	200	*	27.6	X12.66094649	Solyc12g099400	66091677	66094650	-	overlapStart	0	0	99	NearestLocation	171	4.48	3.74	100	CATGTGTA_119/18	6.4
chr03	44582128	44582327	200	*	27.6	X03.44582227	Solyc03g078080	44579339	44585633	+	inside	2889	2889	2789	NearestLocation	171	4.48	3.74	100	AAGCATGTGC_244/27	6.3
chr08	48497259	48497458	200	*	27.5	X08.48497358	Solyc08g062100	48507061	48507651	+	upstream	-9703	-9703	9603	NearestLocation	171	4.48	3.74	100	CACGTGGG_47/0	6.3
chr05	12580333	12580532	200	*	27.5	X05.12580432	Solyc05g015860	12587196	12593771	+	upstream	-6764	-6764	6664	NearestLocation	171	4.48	3.74	100	CATGTGAT_152/14	6.3
chr01	83446540	83446739	200	*	27.5	X01.83446639	Solyc01g102340	83438409	83440473	+	downstream	8231	6167	6067	NearestLocation	171	4.48	3.74	100	CCATGTGC_95/11	6.3
chr06	28735032	28735231	200	*	27.4	X06.28735131	Solyc06g048440	28734193	28735587	-	inside	455	455	356	NearestLocation	171	4.48	3.74	100	CATGTGGA_74/6	6.3
chr02	40324370	40324569	200	*	27.4	X02.40324469	Solyc02g077390	40324933	40326867	-	downstream	2397	463	364	NearestLocation	171	4.48	3.74	100	TTACATGTGAT_294/29	6.3
chr06	30007776	30007975	200	*	27.4	X06.30007875	Solyc06g049040	30004117	30008058	+	inside	3759	3759	83	NearestLocation	171	4.48	3.74	100	TTAACACGTGTC_273/17	6.3
chr04	61354857	61355056	200	*	27.4	X04.61354956	Solyc04g078680	61359545	61365800	+	upstream	-4589	-4589	4489	NearestLocation	171	4.48	3.74	100	GACACNTGT_43/1	6.4
chr02	550436	550635	200	*	27.3	X02.550535	Solyc02g043940	660519	660752	-	downstream	110216	109983	109884	NearestLocation	171	4.48	3.74	100	GCATGTGCT_155/14	6.3
chr07	11438686	11438885	200	*	27.3	X07.11438785	Solyc07g019450	11509075	11510567	+	upstream	-70289	-70289	70190	NearestLocation	171	4.48	3.74	100	CATNTGTT_62/12	6.1
chr01	33216132	33216331	200	*	27.2	X01.33216231	Solyc01g161740	33147369	33148245	-	upstream	-67987	-67987	67887	NearestLocation	170	4.48	3.74	100	CATGTGA_96/12	6.3
chr04	5764339	5764538	200	*	27	X04.5764438	Solyc04g015520	5758532	5761074	+	downstream	5906	3364	3265	NearestLocation	170	4.48	3.74	100	GNCACGTGA_49/2	6.2
chr05	41238783	41238982	200	*	18	X05.41238882	Solyc05g026380	41197732	41233596	-	upstream	-5286	-5286	5187	NearestLocation	146	4.47	3.73	100	AACATGTGAC_279/33	9999.9
chr12	54782700	54782899	200	*	18	X12.54782799	Solyc12g040755	54755837	54756520	+	downstream	26963	26280	26180	NearestLocation	146	4.47	3.73	100	TAAACATGTGTT_347/58	9999.9
chr12	64952719	64952918	200	*	18	X12.64952818	Solyc12g096580	64953370	64959811	+	upstream	-552	-552	452	NearestLocation	146	4.47	3.73	100	TTAACATGTGTT_335/46	9999.9
chr08	55131823	55132022	200	*	21	X08.55131922	Solyc08g067970	55123027	55125591	-	upstream	-6331	-6331	6232	NearestLocation	154	4.47	3.73	100	ANCACGTG_62/0	19.3
chr07	67045613	67045812	200	*	18.5	X07.67045712	Solyc07g065480	67039354	67042841	-	upstream	-2871	-2871	2772	NearestLocation	148	4.47	3.73	100	TAAACGTGC_86/8	37.3
chr05	2867277	2867476	200	*	34	X05.2867376	Solyc05g008470	2862373	2871309	+	inside	5003	5003	3833	NearestLocation	188	4.46	3.72	100	AAACACGTGTC_275/22	4.5
chr07	35691343	35691542	200	*	34	X07.35691442	Solyc07g032150	35650397	35653570	+	downstream	41045	37872	37773	NearestLocation	188	4.46	3.72	100	AANCATGTGG_158/11	4.5
chr10	24151893	24152092	200	*	34	X10.24151992	Solyc10g062180	24167509	24172462	+	upstream	-15517	-15517	15417	NearestLocation	188	4.46	3.72	100	ATACATGTGTC_276/35	4.5
chr03	60898523	60898722	200	*	34	X03.60898622	Solyc03g117270	60898837	60900108	+	upstream	-215	-215	115	NearestLocation	188	4.46	3.72	100	AAAAACGTGT_139/11	4.5
chr09	11622102	11622301	200	*	33.6	X09.11622201	Solyc09g016930	11828556	11828954	-	downstream	206752	206354	206255	NearestLocation	187	4.46	3.72	100	ACATGTNA_93/7	4.4
chr10	1214242	1214441	200	*	33.1	X10.1214341	Solyc10g006890	1208554	1218943	+	inside	5788	5788	4502	NearestLocation	186	4.46	3.72	100	TTGCACGTGTT_81/3	4.4
chr08	59150826	59151025	200	*	16.3	X08.59150925	Solyc08g077110	59145486	59147667	-	upstream	-3259	-3259	3159	NearestLocation	142	4.46	3.72	100	AAACATG_88/19	9999.9
chr02	43951950	43952149	200	*	30	X02.43952049	Solyc02g082260	43939819	43943150	-	upstream	-8900	-8900	8800	NearestLocation	178	4.46	3.72	100	ANACNTGTG_48/2	5.5
chr07	38007248	38007447	200	*	30	X07.38007347	Solyc07g160400	38080910	38082363	+	upstream	-73562	-73562	73463	NearestLocation	178	4.46	3.72	100	AACATGTGTA_293/41	5.5
chr08	4726343	4726542	200	*	30	X08.4726442	Solyc08g014580	4720165	4726501	-	overlapStart	59	59	41	NearestLocation	178	4.46	3.72	100	AAACACGTGAC_283/28	5.5
chr08	16531882	16532081	200	*	30	X08.16531981	Solyc08g045750	16528185	16528355	-	upstream	-3627	-3627	3527	NearestLocation	178	4.46	3.72	100	AAACGTG_37/2	5.5
chr08	29328499	29328698	200	*	30	X08.29328598	Solyc08g160900	29277092	29277434	-	upstream	-51164	-51164	51065	NearestLocation	178	4.46	3.72	100	AAACATGTGG_327/42	5.5
chr08	36868150	36868349	200	*	30	X08.36868249	Solyc08g029150	36883493	36884773	-	downstream	16523	15243	15144	NearestLocation	178	4.46	3.72	100	TTAACATGTGAT_335/37	5.5
chr01	82008618	82008817	200	*	30	X01.82008717	Solyc01g099520	82003691	82004637	-	upstream	-4081	-4081	3981	NearestLocation	178	4.46	3.72	100	ANACNTGTG_48/2	5.5
chr06	41673287	41673486	200	*	30	X06.41673386	Solyc06g071490	41662120	41665527	-	upstream	-7859	-7859	7760	NearestLocation	178	4.46	3.72	100	TTGCACGTGT_78/3	5.5
chr07	62979171	62979370	200	*	29.8	X07.62979270	Solyc07g054890	62981245	62981649	-	downstream	2379	1975	1875	NearestLocation	177	4.46	3.72	100	GACACGTGAC_185/13	5.1
chr02	49946564	49946763	200	*	29.8	X02.49946663	Solyc02g090340	49945032	49947262	-	inside	598	598	499	NearestLocation	177	4.46	3.72	100	TAACACGTGTC_269/17	5.5
chr07	28336334	28336533	200	*	29.8	X07.28336433	Solyc07g025410	28333150	28333299	+	downstream	3284	3135	3035	NearestLocation	177	4.46	3.72	100	--------	5.5
chr01	14834184	14834383	200	*	29.7	X01.14834283	Solyc01g014740	14832613	14832879	+	downstream	1671	1405	1305	NearestLocation	177	4.46	3.72	100	AACATGT_105/17	5.5
chr05	199424	199623	200	*	29.6	X05.199523	Solyc05g005170	205162	208618	+	upstream	-5638	-5638	5539	NearestLocation	177	4.46	3.72	100	ATGCATGTGAC_234/26	5.4
chr08	60620394	60620593	200	*	29.5	X08.60620493	Solyc08g078790	60617974	60618147	-	upstream	-2347	-2347	2247	NearestLocation	176	4.46	3.72	100	--------	4.9
chr09	5098988	5099187	200	*	29.2	X09.5099087	Solyc09g011760	5092871	5098551	-	upstream	-537	-537	437	NearestLocation	176	4.46	3.72	100	TGCATGTGTA_201/30	5.4
chr07	63280164	63280363	200	*	29.2	X07.63280263	Solyc07g055280	63282844	63286468	+	upstream	-2580	-2580	2481	NearestLocation	175	4.46	3.72	100	AAACATG_88/19	5.1
chr07	59590075	59590274	200	*	29.1	X07.59590174	Solyc07g049400	59592841	59593353	+	upstream	-2667	-2667	2567	NearestLocation	175	4.46	3.72	100	AAGCATGTGCA_264/28	5.4
chr09	4759817	4760016	200	*	16	X09.4759916	Solyc09g011400	4766109	4766333	-	downstream	6417	6193	6093	NearestLocation	141	4.46	3.72	100	TTGACATGTGA_257/25	9999.9
chr01	50329012	50329211	200	*	32	X01.50329111	Solyc01g056850	50241563	50248332	-	upstream	-80780	-80780	80680	NearestLocation	183	4.45	3.71	100	AAACNTGC_27/3	4.9
chr06	28846296	28846495	200	*	32	X06.28846395	Solyc06g048510	28864836	28869458	+	upstream	-18440	-18440	18341	NearestLocation	183	4.45	3.71	100	TACATGTGCA_263/24	4.9
chr06	39200596	39200795	200	*	32	X06.39200695	Solyc06g066245	39203106	39205484	+	upstream	-2410	-2410	2311	NearestLocation	183	4.45	3.71	100	AAAACGTGT_111/6	4.9
chr06	44206589	44206788	200	*	32	X06.44206688	Solyc06g075010	44201636	44206398	-	upstream	-290	-290	191	NearestLocation	183	4.45	3.71	100	--------	4.9
chr07	64155420	64155619	200	*	32	X07.64155519	Solyc07g056360	64153862	64154176	+	downstream	1658	1344	1244	NearestLocation	183	4.45	3.71	100	ANCACGTG_62/0	4.9
chr08	61252015	61252214	200	*	32	X08.61252114	Solyc08g079660	61255379	61258812	-	downstream	6698	3265	3165	NearestLocation	183	4.45	3.71	100	CCATGTGAT_167/18	4.9
chr09	33158669	33158868	200	*	32	X09.33158768	Solyc09g055180	33029848	33044763	+	downstream	128920	114005	113906	NearestLocation	183	4.45	3.71	100	CACANGTG_32/3	4.9
chr09	57006639	57006838	200	*	32	X09.57006738	Solyc09g062990	56998105	56998527	-	upstream	-8211	-8211	8112	NearestLocation	183	4.45	3.71	100	GNCACGTG_35/0	4.9
chr10	2135198	2135397	200	*	32	X10.2135297	Solyc10g008120	2143926	2145899	+	upstream	-8628	-8628	8529	NearestLocation	183	4.45	3.72	100	TTGCACGTGTT_81/3	4.9
chr10	21935991	21936190	200	*	32	X10.21936090	Solyc10g160200	21890479	21891515	+	downstream	45611	44575	44476	NearestLocation	183	4.45	3.72	100	ATACATGTGTG_271/34	4.9
chr10	63462980	63463179	200	*	32	X10.63463079	Solyc10g084960	63467215	63468888	+	upstream	-4135	-4135	4036	NearestLocation	183	4.45	3.72	100	TACACGT_27/4	4.9
chr06	4623874	4624073	200	*	32	X06.4623973	Solyc06g009987	4604777	4605573	-	upstream	-18401	-18401	18301	NearestLocation	183	4.45	3.72	100	TAAAAACGTGCA_175/15	4.9
chr10	1528708	1528907	200	*	32	X10.1528807	Solyc10g007230	1530947	1534067	+	upstream	-2139	-2139	2040	NearestLocation	183	4.45	3.72	100	TAACANNTGC_67/1	4.9
chr02	41534538	41534737	200	*	32	X02.41534637	Solyc02g078930	41533678	41534790	-	inside	152	152	53	NearestLocation	183	4.45	3.72	100	AGCACGTGAC_104/4	4.9
chr10	50895979	50896178	200	*	31.7	X10.50896078	Solyc10g051300	50892432	50899353	-	inside	3275	3275	3175	NearestLocation	182	4.45	3.72	100	CCATGTGA_116/16	4.9
chr10	22027246	22027445	200	*	31.6	X10.22027345	Solyc10g061887	22032504	22034256	+	upstream	-5158	-5158	5059	NearestLocation	182	4.45	3.72	100	ATACATGTGTG_271/34	4.8
chr04	25825914	25826113	200	*	31.2	X04.25826013	Solyc04g160920	25866297	25866967	+	upstream	-40283	-40283	40184	NearestLocation	181	4.45	3.72	100	CACANGTG_32/3	4.8
chr08	7640340	7640539	200	*	31.1	X08.7640439	Solyc08g061245	7642181	7642735	+	upstream	-1741	-1741	1642	NearestLocation	181	4.45	3.72	100	AAGCATGTGA_252/31	4.8
chr04	56870788	56870987	200	*	16.3	X04.56870887	Solyc04g071990	56823558	56865515	-	upstream	-5373	-5373	5273	NearestLocation	142	4.45	3.72	100	TGACATG_26/4	9999.9
chr02	34063729	34063928	200	*	14.1	X02.34063828	Solyc02g064940	34070677	34072071	+	upstream	-6849	-6849	6749	NearestLocation	136	4.45	3.71	100	TAACACGT_84/5	9999.9
chr06	3623252	3623451	200	*	15	X06.3623351	Solyc06g009670	3615279	3618134	-	upstream	-5218	-5218	5118	NearestLocation	139	4.44	3.7	100	ATGCATGTGAC_234/26	9999.9
chr06	23742353	23742552	200	*	15	X06.23742452	Solyc06g036330	23743283	23744263	+	upstream	-831	-831	731	NearestLocation	139	4.44	3.7	100	AAANACGT_41/4	9999.9
chr06	35708891	35709090	200	*	15	X06.35708990	Solyc06g060110	35709011	35711632	-	overlapEnd	2642	2642	79	NearestLocation	139	4.44	3.7	100	TTACATGT_54/10	9999.9
chr06	37666994	37667193	200	*	15	X06.37667093	Solyc06g063320	37664502	37666777	+	downstream	2592	317	217	NearestLocation	139	4.44	3.7	100	ATACATGTGCA_288/24	9999.9
chr06	39390253	39390452	200	*	15	X06.39390352	Solyc06g066510	39388218	39388448	-	upstream	-1904	-1904	1805	NearestLocation	139	4.44	3.7	100	TCCACGTGG_43/0	9999.9
chr06	39527204	39527403	200	*	15	X06.39527303	Solyc06g066670	39525714	39532429	+	inside	1590	1590	1490	NearestLocation	139	4.44	3.7	100	AACGTGT_22/1	9999.9
chr06	39772202	39772401	200	*	15	X06.39772301	Solyc06g067980	39773069	39773884	+	upstream	-767	-767	668	NearestLocation	139	4.44	3.7	100	TGACACGTGT_191/10	9999.9
chr06	40493524	40493723	200	*	15	X06.40493623	Solyc06g069060	40485369	40485521	+	downstream	8255	8103	8003	NearestLocation	139	4.44	3.7	100	CATNTGTT_62/12	9999.9
chr06	24260233	24260432	200	*	15	X06.24260332	Solyc06g036520	24274750	24274959	+	upstream	-14418	-14418	14318	NearestLocation	138	4.44	3.7	100	AACATGTNTT_130/18	9999.9
chr06	24611063	24611262	200	*	14.7	X06.24611162	Solyc06g036600	24608973	24612538	+	inside	2189	2189	1276	NearestLocation	138	4.44	3.7	100	CCATGTGC_95/11	9999.9
chr06	44974600	44974799	200	*	14.6	X06.44974699	Solyc06g076160	44970618	44973450	-	upstream	-1250	-1250	1150	NearestLocation	137	4.44	3.7	100	AACACGT_44/3	9999.9
chr06	6907208	6907407	200	*	14.5	X06.6907307	Solyc06g011403	6894268	6929643	-	inside	22335	22335	12940	NearestLocation	137	4.44	3.71	100	AAACATGTNAT_246/41	9999.9
chr06	36677648	36677847	200	*	14.1	X06.36677747	Solyc06g061015	36674869	36675577	-	upstream	-2171	-2171	2071	NearestLocation	136	4.44	3.71	100	--------	9999.9
chr04	1352366	1352565	200	*	16	X04.1352465	Solyc04g007640	1352810	1356296	+	upstream	-344	-344	245	NearestLocation	141	4.43	3.7	100	TANACATGT_46/1	9999.9
chr07	1833889	1834088	200	*	15	X07.1833988	Solyc07g007110	1829661	1833568	+	downstream	4327	420	321	NearestLocation	139	4.43	3.69	100	CACANGTG_32/3	9999.9
chr08	6572859	6573058	200	*	15	X08.6572958	Solyc08g016060	6564133	6573930	-	inside	972	972	872	NearestLocation	139	4.42	3.69	100	GACACNTGCA_69/2	9999.9
chr03	58457771	58457970	200	*	17	X03.58457870	Solyc03g113980	58459631	58462987	+	upstream	-1761	-1761	1661	NearestLocation	144	4.42	3.68	100	TTGACATGT_85/9	9999.9
chr03	59807092	59807291	200	*	17	X03.59807191	Solyc03g115770	59800548	59806781	-	upstream	-411	-411	311	NearestLocation	144	4.42	3.68	100	CACANGTG_32/3	9999.9
chr07	60324484	60324683	200	*	17	X07.60324583	Solyc07g051880	60321680	60322660	-	upstream	-1924	-1924	1824	NearestLocation	144	4.42	3.68	100	GNCACGTGAT_104/8	9999.9
chr08	1191420	1191619	200	*	16.6	X08.1191519	Solyc08g006580	1191522	1195811	+	overlapStart	-2	-2	97	NearestLocation	143	4.42	3.68	100	--------	9999.9
chr01	19779056	19779255	200	*	16.3	X01.19779155	Solyc01g016430	19775867	19776208	+	downstream	3289	2948	2848	NearestLocation	142	4.42	3.68	100	AAACATG_88/19	9999.9
chr08	57270995	57271194	200	*	18	X08.57271094	Solyc08g075010	57258645	57269780	-	upstream	-1314	-1314	1215	NearestLocation	146	4.42	3.68	100	--------	35.3
chr04	32226395	32226594	200	*	17.9	X04.32226494	Solyc04g045425	32131920	32132367	-	upstream	-94127	-94127	94028	NearestLocation	146	4.42	3.68	100	ATACATGTGGA_269/23	23.2
chr11	26758944	26759143	200	*	17.5	X11.26759043	Solyc11g045690	26766312	26767569	-	downstream	8525	7268	7169	NearestLocation	145	4.42	3.68	100	TAAACATGT_197/33	37
chr02	22227057	22227256	200	*	17.3	X02.22227156	Solyc02g021770	22209963	22210469	-	upstream	-16687	-16687	16588	NearestLocation	145	4.42	3.68	100	AAGCACGTGTG_177/11	2414.2
chr08	4454874	4455073	200	*	17.3	X08.4454973	Solyc08g014455	4449818	4450483	-	upstream	-4491	-4491	4391	NearestLocation	145	4.42	3.68	100	TTGACACGTGAC_202/15	4780
chr08	48709826	48710025	200	*	17.2	X08.48709925	Solyc08g062170	48708628	48709125	+	downstream	1298	801	701	NearestLocation	144	4.42	3.68	100	CATNTGTT_62/12	9999.9
chr02	31305180	31305379	200	*	17.1	X02.31305279	Solyc02g061790	31305894	31309250	+	upstream	-614	-614	515	NearestLocation	144	4.42	3.68	100	TTACATGTGA_267/29	882.9
chr11	53180567	53180766	200	*	19	X11.53180666	Solyc11g071710	53188156	53190908	+	upstream	-7490	-7490	7390	NearestLocation	149	4.42	3.68	100	AGCATGTGCA_214/16	9999.9
chr07	59001377	59001576	200	*	16	X07.59001476	Solyc07g047915	59004708	59005410	+	upstream	-3232	-3232	3132	NearestLocation	141	4.41	3.68	100	CCATGTGAT_167/18	9999.9
chr05	56813891	56814090	200	*	15.5	X05.56813990	Solyc05g045700	56814420	56814647	-	downstream	657	430	330	NearestLocation	140	4.41	3.68	100	ATACACGT_61/7	9999.9
chr01	84086629	84086828	200	*	19	X01.84086728	Solyc01g103150	84089796	84094491	+	upstream	-3068	-3068	2968	NearestLocation	149	4.41	3.67	100	CATGTGA_96/12	9999.9
chr06	42837601	42837800	200	*	25	X06.42837700	Solyc06g073320	42841853	42845385	+	upstream	-4153	-4153	4053	NearestLocation	165	4.4	3.67	100	TTAACATGTNA_198/25	11.5
chr12	3690693	3690892	200	*	19.6	X12.3690792	Solyc12g010730	3683141	3686092	-	upstream	-4700	-4700	4601	NearestLocation	151	4.4	3.66	100	AAAACGTGCT_122/6	9999.9
chr01	75411823	75412022	200	*	15	X01.75411922	Solyc01g160370	75403109	75407044	-	upstream	-4878	-4878	4779	NearestLocation	139	4.4	3.66	100	TAAACACGTGTC_275/23	9999.9
chr01	75411823	75412022	200	*	15	X01.75411922	Solyc01g088395	75405151	75407044	-	upstream	-4878	-4878	4779	NearestLocation	139	4.4	3.66	100	TAAACACGTGTC_275/23	9999.9
chr07	58034210	58034409	200	*	14.4	X07.58034309	Solyc07g045060	58037277	58037588	+	upstream	-2967	-2967	2868	NearestLocation	137	4.4	3.66	100	AAAAACGTGTT_152/13	9999.9
chr09	58026291	58026490	200	*	14.3	X09.58026390	Solyc09g064600	58029641	58030462	-	downstream	4072	3251	3151	NearestLocation	137	4.4	3.66	100	TCCATGTGA_162/19	9999.9
chr07	60644122	60644321	200	*	25	X07.60644221	Solyc07g052240	60638371	60642051	-	upstream	-2171	-2171	2071	NearestLocation	165	4.39	3.66	100	GCANGTGTT_47/1	9999.9
chr10	1071009	1071208	200	*	19	X10.1071108	Solyc10g006720	1070461	1075019	+	inside	647	647	548	NearestLocation	149	4.39	3.66	100	AAACATGTNA_228/38	9999.9
chr07	22897385	22897584	200	*	19	X07.22897484	Solyc07g022840	22992450	22993856	+	upstream	-94966	-94966	94866	NearestLocation	149	4.39	3.66	100	TAACATGT_128/20	9999.9
chr08	39950683	39950882	200	*	41	X08.39950782	Solyc08g028750	39918302	39918472	-	upstream	-32310	-32310	32211	NearestLocation	206	4.39	3.65	100	--------	3.4
chr07	5085338	5085537	200	*	17.9	X07.5085437	Solyc07g014660	5084626	5085021	-	upstream	-417	-417	317	NearestLocation	146	4.39	3.65	100	AACGTGT_22/1	9999.9
chr07	2231315	2231514	200	*	15	X07.2231414	Solyc07g007600	2219876	2224613	-	upstream	-6801	-6801	6702	NearestLocation	139	4.37	3.64	100	ANCACGTGA_72/2	9999.9
chr01	66178717	66178916	200	*	16	X01.66178816	Solyc01g066205	66170085	66170902	-	upstream	-7914	-7914	7815	NearestLocation	141	4.37	3.64	100	TGACACGT_57/2	9999.9
chr03	62212159	62212358	200	*	16	X03.62212258	Solyc03g119050	62204815	62216026	-	inside	3768	3768	3668	NearestLocation	141	4.37	3.64	100	TTACATGTGCA_268/24	9999.9
chr11	795839	796038	200	*	16	X11.795938	Solyc11g005935	796488	796875	-	downstream	937	550	450	NearestLocation	141	4.37	3.64	100	ATACATGTGAT_308/29	9999.9
chr12	3671505	3671704	200	*	16	X12.3671604	Solyc12g010700	3669587	3671471	-	upstream	-133	-133	34	NearestLocation	141	4.37	3.64	100	AGCATGTGTG_230/26	9999.9
chr01	16052927	16053126	200	*	15.9	X01.16053026	Solyc01g014930	16052402	16053027	-	overlapStart	1	1	99	NearestLocation	141	4.37	3.64	100	TAAACATGTGCT_350/46	9999.9
chr03	32633425	32633624	200	*	15.6	X03.32633524	Solyc03g160920	32587213	32587472	-	upstream	-46052	-46052	45953	NearestLocation	140	4.37	3.64	100	TNAACATGTGTT_309/43	9999.9
chr02	17296120	17296319	200	*	16	X02.17296219	Solyc02g150106	17303263	17305124	+	upstream	-7043	-7043	6944	NearestLocation	141	4.37	3.64	100	TACATGTGAT_291/29	9999.9
chr03	53885513	53885712	200	*	16	X03.53885612	Solyc03g096930	53886597	53894039	-	downstream	8427	985	885	NearestLocation	141	4.37	3.64	100	AAACNTGC_27/3	9999.9
chr02	36599712	36599911	200	*	17	X02.36599811	Solyc02g068615	36601079	36603176	+	upstream	-1267	-1267	1168	NearestLocation	144	4.37	3.63	100	TAACATGTGAT_315/37	9999.9
chr08	54257049	54257248	200	*	17	X08.54257148	Solyc08g067180	54257724	54259830	-	downstream	2682	576	476	NearestLocation	144	4.37	3.63	100	TTAACATGTGAT_335/37	9999.9
chr07	54493744	54493943	200	*	16.9	X07.54493843	Solyc07g041940	54491298	54493558	+	downstream	2546	286	186	NearestLocation	144	4.37	3.63	100	TANACATGT_46/1	9999.9
chr01	41641977	41642176	200	*	16.8	X01.41642076	Solyc01g049740	41628339	41629619	-	upstream	-12457	-12457	12358	NearestLocation	143	4.37	3.63	100	ACATGTNA_93/7	9999.9
chr05	63608953	63609152	200	*	16	X05.63609052	Solyc05g054270	63608835	63610384	+	inside	217	217	118	NearestLocation	141	4.37	3.63	100	TAAACATGTNTT_201/33	9999.9
chr08	58585839	58586038	200	*	16	X08.58585938	Solyc08g076470	58585829	58599118	+	inside	109	109	10	NearestLocation	141	4.37	3.63	100	AAGCACGTGCT_179/9	9999.9
chr10	62540641	62540840	200	*	18	X10.62540740	Solyc10g083590	62530082	62540449	-	upstream	-291	-291	192	NearestLocation	146	4.36	3.63	100	AAACACGTGA_272/26	9999.9
chr12	36927185	36927384	200	*	51	X12.36927284	Solyc12g033105	36852919	36897341	-	upstream	-29943	-29943	29844	NearestLocation	232	4.36	3.62	100	AAACATGTGAC_356/49	2.9
chr01	48131393	48131592	200	*	23	X01.48131492	Solyc01g160430	48126804	48127688	+	downstream	4688	3804	3705	NearestLocation	159	4.36	3.62	100	GCATGTGCT_155/14	10.6
chr01	62534946	62535145	200	*	23	X01.62535045	Solyc01g059940	62535507	62536575	+	upstream	-461	-461	362	NearestLocation	159	4.36	3.62	100	TACACGTGGA_136/8	10.6
chr01	76260354	76260553	200	*	23	X01.76260453	Solyc01g090340	76264372	76265332	-	downstream	4878	3918	3819	NearestLocation	159	4.36	3.62	100	AAACNTGT_74/7	10.6
chr01	83331908	83332107	200	*	23	X01.83332007	Solyc01g101240	83331957	83337343	+	overlapStart	51	51	49	NearestLocation	159	4.36	3.62	100	TTGACACGTGA_190/13	10.6
chr01	88781502	88781701	200	*	23	X01.88781601	Solyc01g109510	88782523	88792457	+	upstream	-921	-921	822	NearestLocation	159	4.36	3.62	100	AAANACGT_41/4	10.6
chr02	25858664	25858863	200	*	23	X02.25858763	Solyc02g031990	25859675	25860223	+	upstream	-911	-911	812	NearestLocation	159	4.36	3.62	100	TAAATGTGA_77/21	10.6
chr02	29039059	29039258	200	*	23	X02.29039158	Solyc02g036220	29036618	29037031	-	upstream	-2127	-2127	2028	NearestLocation	159	4.36	3.62	100	TGACATGTGAT_267/26	10.6
chr02	36450528	36450727	200	*	23	X02.36450627	Solyc02g068490	36440286	36448617	-	upstream	-2011	-2011	1911	NearestLocation	159	4.36	3.62	100	CATGTGGA_74/6	10.6
chr02	40960082	40960281	200	*	23	X02.40960181	Solyc02g078220	40960448	40963264	+	upstream	-266	-266	167	NearestLocation	159	4.36	3.62	100	GACACNTGT_43/1	10.6
chr02	44185997	44186196	200	*	23	X02.44186096	Solyc02g082490	44186855	44190066	+	upstream	-759	-759	659	NearestLocation	159	4.36	3.62	100	ACATGTNAT_122/10	10.6
chr03	2127826	2128025	200	*	23	X03.2127925	Solyc03g007520	2117869	2123656	-	upstream	-4270	-4270	4170	NearestLocation	159	4.36	3.62	100	AANCATGTGCT_213/20	10.6
chr03	2797273	2797472	200	*	23	X03.2797372	Solyc03g025390	2793036	2796631	-	upstream	-741	-741	642	NearestLocation	159	4.36	3.62	100	AAACATGTGA_345/48	10.6
chr03	7387331	7387530	200	*	23	X03.7387430	Solyc03g044100	7386697	7396818	-	inside	9388	9388	634	NearestLocation	159	4.36	3.62	100	TACATGT_40/9	10.6
chr03	11908246	11908445	200	*	23	X03.11908345	Solyc03g160530	11957524	11958285	+	upstream	-49178	-49178	49079	NearestLocation	159	4.36	3.62	100	TGACATGTNA_123/13	10.6
chr03	17716568	17716767	200	*	23	X03.17716667	Solyc03g160650	17613725	17614034	+	downstream	102943	102634	102534	NearestLocation	159	4.36	3.62	100	CATNTGTT_62/12	10.6
chr03	18819806	18820005	200	*	23	X03.18819905	Solyc03g053085	18837918	18840733	-	downstream	20827	18012	17913	NearestLocation	159	4.36	3.62	100	TCCACGTGGA_70/1	10.6
chr03	46049956	46050155	200	*	23	X03.46050055	Solyc03g078815	46049999	46054046	-	overlapEnd	3990	3990	43	NearestLocation	159	4.36	3.62	100	CACGTGA_26/2	10.6
chr03	51538605	51538804	200	*	23	X03.51538704	Solyc03g095760	51531791	51537732	-	upstream	-972	-972	873	NearestLocation	159	4.36	3.62	100	GACATGTGAT_259/23	10.6
chr03	62829637	62829836	200	*	23	X03.62829736	Solyc03g119810	62833366	62833821	+	upstream	-3630	-3630	3530	NearestLocation	159	4.36	3.62	100	GNCACGTGTG_70/4	10.6
chr04	1372041	1372240	200	*	23	X04.1372140	Solyc04g007650	1358739	1367147	-	upstream	-4993	-4993	4894	NearestLocation	159	4.36	3.62	100	CATGTGAT_152/14	10.6
chr04	3233148	3233347	200	*	23	X04.3233247	Solyc04g009880	3226930	3227337	-	upstream	-5911	-5911	5811	NearestLocation	159	4.36	3.62	100	CACANGTG_32/3	10.6
chr04	4730504	4730703	200	*	23	X04.4730603	Solyc04g014470	4730522	4733123	-	overlapEnd	2519	2519	18	NearestLocation	159	4.36	3.62	100	AAACATGTGA_345/48	10.6
chr04	4933678	4933877	200	*	23	X04.4933777	Solyc04g014640	4932381	4933487	-	upstream	-291	-291	191	NearestLocation	159	4.36	3.62	100	TTGACATGTGA_257/25	10.6
chr04	32760253	32760452	200	*	23	X04.32760352	Solyc04g045470	32709499	32742357	+	downstream	50853	17995	17896	NearestLocation	159	4.36	3.62	100	TTGACATGTGAT_280/26	10.6
chr04	36141869	36142068	200	*	23	X04.36141968	Solyc04g047750	36165281	36204619	+	upstream	-23313	-23313	23213	NearestLocation	159	4.36	3.62	100	AAACNTGC_27/3	10.6
chr04	42964837	42965036	200	*	23	X04.42964936	Solyc04g049850	42902819	42911998	+	downstream	62117	52938	52839	NearestLocation	159	4.36	3.62	100	AAACATGTGA_345/48	10.6
chr05	5838383	5838582	200	*	23	X05.5838482	Solyc05g012510	5842227	5848430	-	downstream	9948	3745	3645	NearestLocation	159	4.36	3.62	100	ACATGTNAT_122/10	10.6
chr05	20833499	20833698	200	*	23	X05.20833598	Solyc05g018417	20819560	20831205	-	upstream	-2393	-2393	2294	NearestLocation	159	4.36	3.62	100	TAAATGTGA_77/21	10.6
chr05	34494957	34495156	200	*	23	X05.34495056	Solyc05g161380	34459629	34460281	-	upstream	-34775	-34775	34676	NearestLocation	159	4.36	3.62	100	TCCATGTGA_162/19	10.6
chr05	58265526	58265725	200	*	23	X05.58265625	Solyc05g047460	58247276	58253752	-	upstream	-11874	-11874	11774	NearestLocation	159	4.36	3.62	100	CATGTGCT_127/10	10.6
chr05	60661034	60661233	200	*	23	X05.60661133	Solyc05g051070	60664595	60671231	-	downstream	10097	3461	3362	NearestLocation	159	4.36	3.62	100	ACATGTGTA_219/25	10.6
chr05	61715639	61715838	200	*	23	X05.61715738	Solyc05g051950	61717253	61718339	+	upstream	-1515	-1515	1415	NearestLocation	159	4.36	3.62	100	--------	10.6
chr05	63328421	63328620	200	*	23	X05.63328520	Solyc05g053920	63329320	63330627	+	upstream	-800	-800	700	NearestLocation	159	4.36	3.62	100	TACACGTGC_167/9	10.6
chr06	3532228	3532427	200	*	23	X06.3532327	Solyc06g009530	3507057	3534738	-	inside	2410	2410	2311	NearestLocation	159	4.36	3.62	100	AAACATGTGTT_346/58	10.6
chr06	8364210	8364409	200	*	23	X06.8364309	Solyc06g011590	8309223	8310875	-	upstream	-53435	-53435	53335	NearestLocation	159	4.36	3.62	100	GACATGTGAT_259/23	10.6
chr06	8527446	8527645	200	*	23	X06.8527545	Solyc06g011610	8549234	8554010	-	downstream	26464	21688	21589	NearestLocation	159	4.36	3.62	100	ACATGTNA_93/7	10.6
chr06	32275753	32275952	200	*	23	X06.32275852	Solyc06g051270	32269520	32272714	+	downstream	6332	3138	3039	NearestLocation	159	4.36	3.62	100	CATGTGCA_100/8	10.6
chr06	43293135	43293334	200	*	23	X06.43293234	Solyc06g073910	43293045	43295782	+	inside	189	189	90	NearestLocation	159	4.36	3.62	100	TAACANNTG_40/1	10.6
chr06	45412457	45412656	200	*	23	X06.45412556	Solyc06g076840	45405581	45407800	-	upstream	-4756	-4756	4657	NearestLocation	159	4.36	3.62	100	CCATGTGTT_131/19	10.6
chr07	3786852	3787051	200	*	23	X07.3786951	Solyc07g008840	3775808	3781046	-	upstream	-5906	-5906	5806	NearestLocation	159	4.36	3.62	100	CATNTGTT_62/12	10.6
chr07	5130193	5130392	200	*	23	X07.5130292	Solyc07g014680	5128736	5134698	+	inside	1556	1556	1457	NearestLocation	159	4.36	3.62	100	TAAACGTGCA_110/12	10.6
chr07	45353255	45353454	200	*	23	X07.45353354	Solyc07g039190	45347504	45351414	-	upstream	-1940	-1940	1841	NearestLocation	159	4.36	3.62	100	TTACATGTGTT_268/35	10.6
chr07	58951580	58951779	200	*	23	X07.58951679	Solyc07g047830	58955650	58962944	+	upstream	-3970	-3970	3871	NearestLocation	159	4.36	3.62	100	CCATGTGAG_132/20	10.6
chr07	61471778	61471977	200	*	23	X07.61471877	Solyc07g053100	61488751	61491875	+	upstream	-16873	-16873	16774	NearestLocation	159	4.36	3.62	100	CATGTGA_96/12	10.6
chr07	62359521	62359720	200	*	23	X07.62359620	Solyc07g054000	62360799	62363950	-	downstream	4330	1179	1079	NearestLocation	159	4.36	3.62	100	--------	10.6
chr08	6490913	6491112	200	*	23	X08.6491012	Solyc08g016000	6479355	6479690	+	downstream	11657	11322	11223	NearestLocation	159	4.36	3.62	100	CCATGTGCT_153/15	10.6
chr08	18497226	18497425	200	*	23	X08.18497325	Solyc08g044610	18423121	18426832	-	upstream	-70494	-70494	70394	NearestLocation	159	4.36	3.62	100	TAAACATGTGCA_352/45	10.6
chr08	43675158	43675357	200	*	23	X08.43675257	Solyc08g060810	43675779	43679083	-	downstream	3825	521	422	NearestLocation	159	4.36	3.63	100	ANCACGTGGT_76/0	10.6
chr08	52087165	52087364	200	*	23	X08.52087264	Solyc08g065710	52086429	52090490	+	inside	835	835	736	NearestLocation	159	4.36	3.63	100	AGCATGTGTC_225/26	10.6
chr08	56957418	56957617	200	*	23	X08.56957517	Solyc08g074683	56953441	56955231	-	upstream	-2287	-2287	2187	NearestLocation	159	4.36	3.63	100	AAACACGTGAT_291/30	10.6
chr08	59030270	59030469	200	*	23	X08.59030369	Solyc08g076970	59019999	59025333	-	upstream	-5037	-5037	4937	NearestLocation	159	4.36	3.63	100	--------	10.6
chr08	62087028	62087227	200	*	23	X08.62087127	Solyc08g080760	62094229	62095050	+	upstream	-7101	-7101	7002	NearestLocation	159	4.36	3.63	100	CATGTGTT_108/18	10.6
chr08	63973135	63973334	200	*	23	X08.63973234	Solyc08g083330	63967335	63972820	-	upstream	-414	-414	315	NearestLocation	159	4.36	3.63	100	TAAACGTG_57/5	10.6
chr09	1297116	1297315	200	*	23	X09.1297215	Solyc09g007730	1292429	1294848	+	downstream	4787	2368	2268	NearestLocation	159	4.36	3.63	100	--------	10.6
chr09	61880439	61880638	200	*	23	X09.61880538	Solyc09g073040	61880623	61881915	+	overlapStart	-85	-85	15	NearestLocation	159	4.36	3.63	100	AANCATGTGTT_208/28	10.6
chr09	65761581	65761780	200	*	23	X09.65761680	Solyc09g090120	65751074	65756200	+	downstream	10606	5480	5381	NearestLocation	159	4.36	3.63	100	ANACNTGTG_48/2	10.6
chr10	1168228	1168427	200	*	23	X10.1168327	Solyc10g006830	1160817	1164153	+	downstream	7511	4175	4075	NearestLocation	159	4.36	3.63	100	TAAACACGTGGT_256/21	10.6
chr10	2690371	2690570	200	*	23	X10.2690470	Solyc10g008730	2680971	2681876	-	upstream	-8594	-8594	8495	NearestLocation	159	4.36	3.63	100	AANCATGTGCA_203/17	10.6
chr10	6195986	6196185	200	*	23	X10.6196085	Solyc10g018020	6230507	6234171	-	downstream	38085	34421	34322	NearestLocation	159	4.36	3.63	100	ATACATGTGAG_289/33	10.6
chr10	19971885	19972084	200	*	23	X10.19971984	Solyc10g038190	19899741	19905490	-	upstream	-66494	-66494	66395	NearestLocation	159	4.36	3.63	100	CCATGTGCT_153/15	10.6
chr10	29178872	29179071	200	*	23	X10.29178971	Solyc10g045050	29111274	29111597	-	upstream	-67375	-67375	67275	NearestLocation	159	4.36	3.63	100	TNAACATGTGTT_309/43	10.6
chr10	34460828	34461027	200	*	23	X10.34460927	Solyc10g161030	34509592	34509894	+	upstream	-48664	-48664	48565	NearestLocation	159	4.36	3.63	100	TAAACACGTGT_274/23	10.6
chr10	52319122	52319321	200	*	23	X10.52319221	Solyc10g052715	52317894	52318325	-	upstream	-897	-897	797	NearestLocation	159	4.36	3.63	100	TAAACGTGCA_110/12	10.6
chr10	57499860	57500059	200	*	23	X10.57499959	Solyc10g074780	57500864	57501560	-	downstream	1600	904	805	NearestLocation	159	4.36	3.63	100	CATGTGTA_119/18	10.6
chr10	58671038	58671237	200	*	23	X10.58671137	Solyc10g076630	58669934	58670338	-	upstream	-800	-800	700	NearestLocation	159	4.36	3.63	100	TACACGTGA_169/12	10.6
chr10	59839305	59839504	200	*	23	X10.59839404	Solyc10g079110	59833698	59838004	-	upstream	-1400	-1400	1301	NearestLocation	159	4.36	3.63	100	CACGTGGT_36/0	10.6
chr11	4493034	4493233	200	*	23	X11.4493133	Solyc11g011390	4492022	4502959	+	inside	1112	1112	1012	NearestLocation	159	4.36	3.63	100	CCATGTGCT_153/15	10.6
chr11	14304660	14304859	200	*	23	X11.14304759	Solyc11g022500	14274468	14274710	+	downstream	30292	30050	29950	NearestLocation	159	4.36	3.63	100	AACATGTGAT_290/33	10.6
chr11	22650671	22650870	200	*	23	X11.22650770	Solyc11g030940	22635150	22636524	-	upstream	-14246	-14246	14147	NearestLocation	159	4.36	3.63	100	TAAAAACGTG_131/8	10.6
chr11	28085214	28085413	200	*	23	X11.28085313	Solyc11g045610	28085398	28091040	+	overlapStart	-84	-84	15	NearestLocation	159	4.36	3.63	100	TCCACGTGC_65/0	10.6
chr11	47187946	47188145	200	*	23	X11.47188045	Solyc11g062300	47180461	47182190	-	upstream	-5856	-5856	5756	NearestLocation	159	4.36	3.63	100	ACATGTNA_93/7	10.6
chr11	49179749	49179948	200	*	23	X11.49179848	Solyc11g065620	49182980	49187738	+	upstream	-3132	-3132	3032	NearestLocation	159	4.36	3.63	100	ATACATGTGAT_308/29	10.6
chr11	52659493	52659692	200	*	23	X11.52659592	Solyc11g070040	52660728	52662164	+	upstream	-1136	-1136	1036	NearestLocation	159	4.36	3.63	100	TTACATGTGCT_274/25	10.6
chr12	2196180	2196379	200	*	23	X12.2196279	Solyc12g008800	2193172	2195468	+	downstream	3108	812	712	NearestLocation	159	4.36	3.63	100	AAACGTGTT_84/8	10.6
chr12	5681171	5681370	200	*	23	X12.5681270	Solyc12g015650	5677694	5679103	+	downstream	3576	2167	2068	NearestLocation	159	4.36	3.63	100	TAACATGTGTC_312/45	10.6
chr12	43916283	43916482	200	*	23	X12.43916382	Solyc12g036170	43928619	43930297	-	downstream	13915	12237	12137	NearestLocation	159	4.36	3.63	100	--------	10.6
chr12	44131867	44132066	200	*	23	X12.44131966	Solyc12g036230	44065486	44067455	-	upstream	-64511	-64511	64412	NearestLocation	159	4.36	3.63	100	AAACATGTGA_345/48	10.6
chr12	62018382	62018581	200	*	23	X12.62018481	Solyc12g056480	62022450	62024539	+	upstream	-3968	-3968	3869	NearestLocation	159	4.36	3.63	100	TTAACACGTGA_277/20	10.6
chr12	62644264	62644463	200	*	23	X12.62644363	Solyc12g056940	62626620	62641368	-	upstream	-2996	-2996	2896	NearestLocation	159	4.36	3.63	100	TAAATGTGA_77/21	10.6
chr10	50650149	50650348	200	*	23	X10.50650248	Solyc10g051160	50649799	50650905	+	inside	449	449	350	NearestLocation	159	4.36	3.63	100	AAAACGTGT_111/6	10.6
chr02	31756582	31756781	200	*	23	X02.31756681	Solyc02g062180	31744269	31748736	-	upstream	-7946	-7946	7846	NearestLocation	159	4.36	3.63	100	AAACATG_88/19	10.6
chr03	3497975	3498174	200	*	23	X03.3498074	Solyc03g026100	3498287	3499483	-	downstream	1409	213	113	NearestLocation	159	4.36	3.63	100	TANACATGT_46/1	10.6
chr02	15404222	15404421	200	*	23	X02.15404321	Solyc02g014430	15401444	15403793	-	upstream	-529	-529	429	NearestLocation	159	4.36	3.63	100	ACATGTNA_93/7	10.6
chr04	1094210	1094409	200	*	23	X04.1094309	Solyc04g007350	1091450	1092798	-	upstream	-1512	-1512	1412	NearestLocation	159	4.36	3.63	100	GACATGTGTC_232/30	10.6
chr07	64157378	64157577	200	*	23	X07.64157477	Solyc07g056370	64157538	64161826	+	overlapStart	-60	-60	39	NearestLocation	159	4.36	3.63	100	TGACACGTGTC_199/10	10.6
chr12	50514493	50514692	200	*	23	X12.50514592	Solyc12g038800	50557589	50558056	-	downstream	43464	42997	42897	NearestLocation	159	4.36	3.63	100	TAAACGTGCA_110/12	10.6
chr01	26959060	26959259	200	*	22.9	X01.26959159	Solyc01g161410	26892089	26892754	+	downstream	67071	66406	66306	NearestLocation	159	4.36	3.63	100	AACATGTGTT_294/43	10.6
chr10	8217359	8217558	200	*	22.9	X10.8217458	Solyc10g018510	8193636	8198528	-	upstream	-18930	-18930	18831	NearestLocation	159	4.36	3.63	100	AAACACGTGCT_288/24	10.6
chr12	59876741	59876940	200	*	22.9	X12.59876840	Solyc12g044880	59884512	59891060	+	upstream	-7672	-7672	7572	NearestLocation	159	4.36	3.63	100	ACATGTNA_93/7	10.6
chr06	29606282	29606481	200	*	22.9	X06.29606381	Solyc06g048900	29605699	29608251	-	inside	1869	1869	583	NearestLocation	159	4.36	3.63	100	GACATGTGCT_247/18	10.5
chr04	730662	730861	200	*	22.9	X04.730761	Solyc04g006980	725354	726481	-	upstream	-4281	-4281	4181	NearestLocation	159	4.36	3.63	100	CATGTGA_96/12	10.5
chr02	34347128	34347327	200	*	22.9	X02.34347227	Solyc02g065160	34341246	34346954	-	upstream	-274	-274	174	NearestLocation	159	4.36	3.63	100	TTAACACGTGA_277/20	10.6
chr11	48104763	48104962	200	*	22.9	X11.48104862	Solyc11g064840	48101995	48103164	-	upstream	-1698	-1698	1599	NearestLocation	159	4.36	3.63	100	CATGTGCT_127/10	10.7
chr02	42324163	42324362	200	*	22.9	X02.42324262	Solyc02g079970	42326852	42330027	+	upstream	-2590	-2590	2490	NearestLocation	159	4.36	3.63	100	AAACACGTNT_148/15	10.5
chr09	56240397	56240596	200	*	22.8	X09.56240496	Solyc09g061680	56228182	56231440	-	upstream	-9056	-9056	8957	NearestLocation	159	4.36	3.63	100	ATACATGTGAC_300/30	10.5
chr12	3573644	3573843	200	*	22.8	X12.3573743	Solyc12g010540	3571002	3572300	-	upstream	-1444	-1444	1344	NearestLocation	159	4.36	3.63	100	CACANGTG_32/3	10.6
chr04	52557126	52557325	200	*	22.8	X04.52557225	Solyc04g054790	52564808	52566001	+	upstream	-7582	-7582	7483	NearestLocation	159	4.36	3.63	100	TTACATGTGTT_268/35	10.5
chr03	2933946	2934145	200	*	22.8	X03.2934045	Solyc03g025560	2936463	2939089	+	upstream	-2417	-2417	2318	NearestLocation	159	4.36	3.63	100	--------	10.5
chr02	23836347	23836546	200	*	22.7	X02.23836446	Solyc02g030170	23831869	23834309	-	upstream	-2137	-2137	2038	NearestLocation	159	4.36	3.63	100	AAGCATGTGTA_272/37	10.5
chr02	49590806	49591005	200	*	22.7	X02.49590905	Solyc02g089840	49593382	49594415	+	upstream	-2476	-2476	2377	NearestLocation	159	4.36	3.63	100	TANACATGT_46/1	8.3
chr07	60896211	60896410	200	*	22.7	X07.60896310	Solyc07g052485	60899311	60899997	-	downstream	3687	3001	2901	NearestLocation	159	4.36	3.63	100	GCATGTGAT_193/16	10.5
chr09	4728434	4728633	200	*	22.7	X09.4728533	Solyc09g011360	4729840	4733598	-	downstream	5064	1306	1207	NearestLocation	159	4.36	3.63	100	GACATGT_36/4	10.5
chr06	32364768	32364967	200	*	22.7	X06.32364867	Solyc06g051330	32342494	32342679	-	upstream	-22189	-22189	22089	NearestLocation	159	4.36	3.63	100	AGCACGTGGA_104/2	10.4
chr08	57798907	57799106	200	*	22.7	X08.57799006	Solyc08g075530	57804716	57821302	+	upstream	-5710	-5710	5610	NearestLocation	159	4.36	3.63	100	AAACATGTGG_327/42	10.4
chr11	46332529	46332728	200	*	22.7	X11.46332628	Solyc11g061750	46332684	46336332	+	overlapStart	-56	-56	44	NearestLocation	159	4.36	3.63	100	GACATGTGCA_243/17	10.4
chr11	5434698	5434897	200	*	22.7	X11.5434797	Solyc11g012580	5435405	5436666	+	upstream	-607	-607	508	NearestLocation	159	4.36	3.63	100	TAAATGTGA_77/21	9.4
chr05	10856328	10856527	200	*	22.7	X05.10856427	Solyc05g015520	10874013	10879639	+	upstream	-17585	-17585	17486	NearestLocation	159	4.36	3.63	100	GNCACGTGA_49/2	10.4
chr06	19053832	19054031	200	*	22.7	X06.19053931	Solyc06g031712	19027725	19029169	+	downstream	26207	24763	24663	NearestLocation	159	4.36	3.63	100	CACANGTG_32/3	10.4
chr08	29448855	29449054	200	*	22.6	X08.29448954	Solyc08g160900	29277092	29277434	-	upstream	-171520	-171520	171421	NearestLocation	159	4.36	3.63	100	TAAACACGTGTT_286/26	10.4
chr10	20889660	20889859	200	*	22.6	X10.20889759	Solyc10g039383	20923310	20926623	-	downstream	36863	33550	33451	NearestLocation	158	4.36	3.63	100	TAAAAACGTGCA_175/15	10.4
chr12	62456859	62457058	200	*	22.6	X12.62456958	Solyc12g056750	62460644	62463485	-	downstream	6527	3686	3586	NearestLocation	158	4.36	3.63	100	TANACATGTNA_129/8	10.4
chr04	44408135	44408334	200	*	22.6	X04.44408234	Solyc04g050030	44408563	44412023	-	downstream	3789	329	229	NearestLocation	158	4.36	3.63	100	--------	10.4
chr09	58343073	58343272	200	*	22.6	X09.58343172	Solyc09g064820	58342086	58342904	-	upstream	-268	-268	169	NearestLocation	158	4.36	3.63	100	GACACGTGTC_184/9	11.3
chr10	62484769	62484968	200	*	22.6	X10.62484868	Solyc10g083530	62482360	62485633	-	inside	765	765	665	NearestLocation	158	4.36	3.63	100	AANCATGTGAT_236/24	10.4
chr01	51636809	51637008	200	*	22.6	X01.51636908	Solyc01g057090	51601463	51623953	-	upstream	-12955	-12955	12856	NearestLocation	158	4.36	3.63	100	AAACGTGAT_52/4	10.4
chr01	67085168	67085367	200	*	22.4	X01.67085267	Solyc01g066430	67083236	67084536	-	upstream	-732	-732	632	NearestLocation	158	4.36	3.63	100	TTACATGTGA_267/29	10.3
chr09	38363646	38363845	200	*	22.4	X09.38363745	Solyc09g055590	38372247	38387110	-	downstream	23364	8501	8402	NearestLocation	158	4.36	3.63	100	ACATGTNA_93/7	10.3
chr10	7113510	7113709	200	*	22.4	X10.7113609	Solyc10g018320	7115330	7115950	+	upstream	-1720	-1720	1621	NearestLocation	158	4.36	3.63	100	TATGCATGTGCT_243/24	10.3
chr11	1883710	1883909	200	*	22.3	X11.1883809	Solyc11g007590	1886094	1888619	+	upstream	-2284	-2284	2185	NearestLocation	158	4.36	3.63	100	AAACATGTGGA_340/44	10.3
chr05	7681608	7681807	200	*	22.3	X05.7681707	Solyc05g014050	7678257	7683909	-	inside	2201	2201	2102	NearestLocation	157	4.36	3.63	100	ACATGTNA_93/7	9.9
chr06	38407489	38407688	200	*	22.2	X06.38407588	Solyc06g065360	38409361	38436028	+	upstream	-1773	-1773	1673	NearestLocation	157	4.36	3.63	100	--------	10.2
chr01	63166317	63166516	200	*	22.2	X01.63166416	Solyc01g060250	63163643	63165861	+	downstream	2773	555	456	NearestLocation	157	4.36	3.63	100	AAACATGTGTC_346/57	10.2
chr12	59883085	59883284	200	*	22.2	X12.59883184	Solyc12g044880	59884512	59891060	+	upstream	-1328	-1328	1228	NearestLocation	157	4.36	3.63	100	CATGTGAG_115/16	10.2
chr02	43119828	43120027	200	*	22.1	X02.43119927	Solyc02g081070	43127967	43135105	+	upstream	-8039	-8039	7940	NearestLocation	157	4.36	3.63	100	AACATGTGAT_290/33	10.2
chr02	43286727	43286926	200	*	22.1	X02.43286826	Solyc02g081270	43286312	43295744	+	inside	514	514	415	NearestLocation	157	4.36	3.63	100	CCATGTGTT_131/19	10.2
chr11	17039599	17039798	200	*	22	X11.17039698	Solyc11g051060	17016464	17018628	-	upstream	-21070	-21070	20971	NearestLocation	157	4.36	3.63	100	GACATGTGC_209/16	10.1
chr10	55134493	55134692	200	*	22	X10.55134592	Solyc10g054910	55122558	55123076	+	downstream	12034	11516	11417	NearestLocation	157	4.36	3.63	100	AGCACGTGTT_99/2	10.1
chr08	49114231	49114430	200	*	16	X08.49114330	Solyc08g062370	49065647	49088599	-	upstream	-25731	-25731	25632	NearestLocation	141	4.35	3.63	100	CATGTGAG_115/16	9999.9
chr02	37089319	37089518	200	*	45.9	X02.37089418	Solyc02g069110	37085713	37088719	-	upstream	-699	-699	600	NearestLocation	219	4.35	3.63	100	AAAAACGTGAT_122/10	3.3
chr01	87246342	87246541	200	*	39	X01.87246441	Solyc01g107370	87246136	87246915	+	inside	306	306	206	NearestLocation	201	4.35	3.62	100	TAAACACGTGTT_286/26	3.6
chr06	41480072	41480271	200	*	39	X06.41480171	Solyc06g071230	41478463	41480884	-	inside	712	712	613	NearestLocation	201	4.35	3.62	100	ANCACGTGAT_127/8	3.6
chr08	33299	33498	200	*	39	X08.33398	Solyc08g005010	26915	33223	-	upstream	-175	-175	76	NearestLocation	201	4.35	3.62	100	GNCACGTGGA_79/1	3.6
chr04	5269088	5269287	200	*	16.4	X04.5269187	Solyc04g015030	5268845	5270685	+	inside	343	343	243	NearestLocation	142	4.34	3.62	100	AAACATGTGA_345/48	9999.9
chr06	46796688	46796887	200	*	15.4	X06.46796787	Solyc06g083930	46799987	46801251	-	downstream	4463	3199	3100	NearestLocation	140	4.34	3.61	100	AAAACGTGTT_125/8	9999.9
chr01	83559024	83559223	200	*	17	X01.83559123	Solyc01g102500	83562613	83566643	-	downstream	7519	3489	3390	NearestLocation	144	4.34	3.61	100	TAAACATGTGCT_350/46	9999.9
chr05	40379516	40379715	200	*	17	X05.40379615	Solyc05g161570	40382599	40383429	-	downstream	3813	2983	2884	NearestLocation	144	4.34	3.61	100	--------	9999.9
chr08	54020532	54020731	200	*	20.6	X08.54020631	Solyc08g067025	54015593	54016435	+	downstream	5039	4197	4097	NearestLocation	153	4.34	3.61	100	--------	8044.2
chr03	61544108	61544307	200	*	15	X03.61544207	Solyc03g118135	61545728	61546344	+	upstream	-1520	-1520	1421	NearestLocation	139	4.33	3.61	100	TGACATG_26/4	9999.9
chr08	12714420	12714619	200	*	15	X08.12714519	Solyc08g048390	12654662	12655825	-	upstream	-58695	-58695	58595	NearestLocation	139	4.33	3.61	100	TACACGT_27/4	9999.9
chr08	37336685	37336884	200	*	15	X08.37336784	Solyc08g161130	37268767	37269066	-	upstream	-67718	-67718	67619	NearestLocation	139	4.33	3.61	100	CATGTGCA_100/8	9999.9
chr05	63111666	63111865	200	*	14.3	X05.63111765	Solyc05g053670	63114196	63116548	+	upstream	-2430	-2430	2331	NearestLocation	137	4.33	3.61	100	CCATGTGCT_153/15	9999.9
chr09	12746236	12746435	200	*	15	X09.12746335	Solyc09g018060	12744190	12751707	-	inside	5371	5371	2046	NearestLocation	139	4.33	3.61	100	TTAACATGTNT_178/21	9999.9
chr11	360520	360719	200	*	19	X11.360619	Solyc11g005440	363082	369118	+	upstream	-2462	-2462	2363	NearestLocation	149	4.33	3.61	100	AACANNTGC_36/0	9999.9
chr05	39172536	39172735	200	*	23	X05.39172635	Solyc05g025985	39061870	39062805	+	downstream	110766	109831	109731	NearestLocation	159	4.33	3.6	100	AAACATGT_187/33	9999.9
chr01	90685928	90686127	200	*	19	X01.90686027	Solyc01g112260	90688351	90689315	-	downstream	3287	2323	2224	NearestLocation	149	4.33	3.6	100	TCCATGTGCA_173/16	9999.9
chr09	1137466	1137665	200	*	17.4	X09.1137565	Solyc09g150101	1136364	1140712	-	inside	3146	3146	1102	NearestLocation	145	4.32	3.6	100	GCATGTGAT_193/16	9999.9
chr04	7177015	7177214	200	*	17.4	X04.7177114	Solyc04g016330	7172849	7177096	-	overlapStart	-18	-18	81	NearestLocation	145	4.32	3.6	100	ACANNTGCA_40/1	9999.9
chr01	50249265	50249464	200	*	15	X01.50249364	Solyc01g056850	50241563	50248332	-	upstream	-1032	-1032	933	NearestLocation	139	4.32	3.59	100	TCCATGTGTT_177/22	9999.9
chr11	36384894	36385093	200	*	15.1	X11.36384993	Solyc11g040400	36343066	36343368	+	downstream	41928	41626	41526	NearestLocation	139	4.31	3.59	100	CATGTGAT_152/14	9999.9
chr02	34449630	34449829	200	*	37	X02.34449729	Solyc02g065250	34449833	34450818	+	upstream	-103	-103	4	NearestLocation	196	4.31	3.58	100	AACACGTGT_243/14	3.8
chr05	42179823	42180022	200	*	37	X05.42179922	Solyc05g026570	42180649	42181896	+	upstream	-727	-727	627	NearestLocation	196	4.31	3.58	100	CACANGTG_32/3	3.8
chr07	62438573	62438772	200	*	37	X07.62438672	Solyc07g054160	62441397	62445252	+	upstream	-2725	-2725	2625	NearestLocation	196	4.31	3.58	100	TAAACACGTGCA_290/28	3.8
chr03	64212357	64212556	200	*	15.2	X03.64212456	Solyc03g121670	64206962	64211313	-	upstream	-1143	-1143	1044	NearestLocation	139	4.31	3.58	100	CCATGTGCA_127/13	9999.9
chr03	62708194	62708393	200	*	17.4	X03.62708293	Solyc03g119720	62709011	62715670	+	upstream	-717	-717	618	NearestLocation	145	4.31	3.58	100	--------	22.7
chr08	62702807	62703006	200	*	17	X08.62702906	Solyc08g081560	62698485	62699124	+	downstream	4421	3782	3683	NearestLocation	144	4.31	3.58	100	AAANACGT_41/4	9999.9
chr02	21149595	21149794	200	*	43.5	X02.21149694	Solyc02g021450	21148550	21150137	+	inside	1144	1144	343	NearestLocation	213	4.3	3.57	100	AAACATG_88/19	3.3
chr01	30282522	30282721	200	*	25	X01.30282621	Solyc01g161560	30331484	30331906	+	upstream	-48862	-48862	48763	NearestLocation	165	4.29	3.56	100	CATGTGAG_115/16	7.7
chr01	53079818	53080017	200	*	25	X01.53079917	Solyc01g057210	53079911	53083865	+	overlapStart	7	7	93	NearestLocation	165	4.29	3.56	100	CACANGTG_32/3	7.7
chr01	75007594	75007793	200	*	25	X01.75007693	Solyc01g087890	75002740	75006298	+	downstream	4954	1396	1296	NearestLocation	165	4.29	3.56	100	TAAACACGT_149/15	7.7
chr01	76019051	76019250	200	*	25	X01.76019150	Solyc01g090150	76014398	76016402	-	upstream	-2748	-2748	2649	NearestLocation	165	4.29	3.56	100	TAAACATGTGTA_345/56	7.7
chr02	27501879	27502078	200	*	25	X02.27501978	Solyc02g032650	27506136	27513781	+	upstream	-4158	-4158	4058	NearestLocation	165	4.29	3.56	100	--------	7.7
chr02	39078517	39078716	200	*	25	X02.39078616	Solyc02g071700	39080130	39083068	+	upstream	-1514	-1514	1414	NearestLocation	165	4.29	3.56	100	CACGTGGA_62/1	7.7
chr03	26202789	26202988	200	*	25	X03.26202888	Solyc03g060510	26164678	26170282	+	downstream	38210	32606	32507	NearestLocation	165	4.29	3.56	100	TAAAAACGTGCA_175/15	7.7
chr04	29769229	29769428	200	*	25	X04.29769328	Solyc04g024510	29770440	29773197	-	downstream	3869	1112	1012	NearestLocation	165	4.29	3.56	100	TAACACGTNT_120/7	7.7
chr04	52753054	52753253	200	*	25	X04.52753153	Solyc04g054930	52735491	52738538	-	upstream	-14616	-14616	14516	NearestLocation	165	4.29	3.56	100	CACANGTG_32/3	7.7
chr04	56413068	56413267	200	*	25	X04.56413167	Solyc04g071630	56406478	56412290	-	upstream	-878	-878	778	NearestLocation	165	4.29	3.56	100	ANCACGTG_62/0	7.7
chr04	59624871	59625070	200	*	25	X04.59624970	Solyc04g076730	59625239	59625466	+	upstream	-269	-269	169	NearestLocation	165	4.29	3.56	100	AANCATGT_81/10	7.7
chr05	41456098	41456297	200	*	25	X05.41456197	Solyc05g026460	41518589	41518759	-	downstream	62561	62391	62292	NearestLocation	165	4.29	3.56	100	ACATGTNA_93/7	7.7
chr06	2611227	2611426	200	*	25	X06.2611326	Solyc06g008680	2608070	2609136	-	upstream	-2190	-2190	2091	NearestLocation	165	4.29	3.56	100	AAACNTGT_74/7	7.7
chr07	67753109	67753308	200	*	25	X07.67753208	Solyc07g066480	67740868	67753111	-	overlapStart	-97	-97	2	NearestLocation	165	4.29	3.56	100	TCCACGTGA_44/2	7.7
chr08	15849770	15849969	200	*	25	X08.15849869	Solyc08g045850	15755787	15760398	+	downstream	94083	89472	89372	NearestLocation	165	4.29	3.56	100	AGCATGTGG_170/11	7.7
chr08	55409468	55409667	200	*	25	X08.55409567	Solyc08g068200	55403078	55409514	-	overlapStart	-54	-54	46	NearestLocation	165	4.29	3.56	100	CATNTGTT_62/12	7.7
chr08	56407218	56407417	200	*	25	X08.56407317	Solyc08g069231	56409657	56425151	+	upstream	-2339	-2339	2240	NearestLocation	165	4.29	3.56	100	AAAACGTGC_112/5	7.7
chr08	57325922	57326121	200	*	25	X08.57326021	Solyc08g075050	57328258	57330437	+	upstream	-2236	-2236	2137	NearestLocation	165	4.29	3.56	100	CACANGTG_32/3	7.7
chr08	58549089	58549288	200	*	25	X08.58549188	Solyc08g076420	58541207	58550166	-	inside	978	978	878	NearestLocation	165	4.29	3.56	100	AAACATG_88/19	7.7
chr09	4322161	4322360	200	*	25	X09.4322260	Solyc09g010940	4315493	4319347	-	upstream	-2913	-2913	2814	NearestLocation	165	4.29	3.56	100	GCATGTGTA_175/24	7.7
chr09	13940903	13941102	200	*	25	X09.13941002	Solyc09g018237	13922080	13922892	+	downstream	18922	18110	18011	NearestLocation	165	4.29	3.56	100	TTACATGTGGA_246/23	7.7
chr09	39729894	39730093	200	*	25	X09.39729993	Solyc09g055670	39663907	39664095	+	downstream	66087	65899	65799	NearestLocation	165	4.29	3.56	100	TTTGCATGTNTT_95/16	7.7
chr09	64466941	64467140	200	*	25	X09.64467040	Solyc09g082640	64465143	64466801	+	downstream	1897	239	140	NearestLocation	165	4.29	3.56	100	CATNTGTT_62/12	7.7
chr10	63683688	63683887	200	*	25	X10.63683787	Solyc10g085300	63680690	63684416	-	inside	628	628	529	NearestLocation	165	4.29	3.56	100	ATACACGTGA_229/17	7.7
chr12	18990482	18990681	200	*	25	X12.18990581	Solyc12g077623	19158102	19163137	-	downstream	172555	167520	167421	NearestLocation	165	4.29	3.56	100	TAAACATGTNT_201/33	7.7
chr09	2899221	2899420	200	*	25	X09.2899320	Solyc09g009420	2894734	2895198	-	upstream	-4122	-4122	4023	NearestLocation	165	4.29	3.56	100	TTAACATGTGTT_335/46	7.7
chr10	50265490	50265689	200	*	25	X10.50265589	Solyc10g050960	50269182	50269534	-	downstream	3944	3592	3493	NearestLocation	165	4.29	3.56	100	TGACATGTGC_222/20	7.7
chr03	52447794	52447993	200	*	25	X03.52447893	Solyc03g096050	52446290	52449454	+	inside	1604	1604	1461	NearestLocation	165	4.29	3.56	100	TGACATG_26/4	7.9
chr09	26384058	26384257	200	*	24.9	X09.26384157	Solyc09g031750	26359633	26365104	-	upstream	-19054	-19054	18954	NearestLocation	164	4.29	3.56	100	AAACATG_88/19	7.7
chr03	57103108	57103307	200	*	24.9	X03.57103207	Solyc03g112180	57103307	57103825	+	overlapStart	-99	-99	0	NearestLocation	164	4.29	3.56	100	TACACGT_27/4	7.6
chr03	23117468	23117667	200	*	24.9	X03.23117567	Solyc03g058960	23023103	23029298	-	upstream	-88270	-88270	88170	NearestLocation	164	4.29	3.56	100	TGACATGTGAT_267/26	6.5
chr05	14498279	14498478	200	*	24.7	X05.14498378	Solyc05g016090	14494295	14496353	-	upstream	-2025	-2025	1926	NearestLocation	164	4.29	3.56	100	ATACATGTGTG_271/34	7.7
chr12	22820799	22820998	200	*	24.7	X12.22820898	Solyc12g076350	22834599	22836617	+	upstream	-13701	-13701	13601	NearestLocation	164	4.29	3.56	100	TTACATGTGCT_274/25	7.6
chr08	29396629	29396828	200	*	24.6	X08.29396728	Solyc08g160900	29277092	29277434	-	upstream	-119294	-119294	119195	NearestLocation	164	4.29	3.56	100	TAACACGTNT_120/7	7.6
chr03	56403216	56403415	200	*	24.6	X03.56403315	Solyc03g111400	56408684	56410282	+	upstream	-5368	-5368	5269	NearestLocation	164	4.29	3.56	100	CATGTGA_96/12	7.5
chr11	1027447	1027646	200	*	24.6	X11.1027546	Solyc11g006230	1020443	1024754	-	upstream	-2792	-2792	2693	NearestLocation	164	4.29	3.56	100	CACGTGAT_81/8	7.5
chr07	67017718	67017917	200	*	24.5	X07.67017817	Solyc07g065430	67015656	67020618	-	inside	2800	2800	2062	NearestLocation	163	4.29	3.56	100	--------	7.2
chr05	36303711	36303910	200	*	24.5	X05.36303810	Solyc05g161440	36303901	36304592	+	overlapStart	-91	-91	9	NearestLocation	163	4.29	3.56	100	AAACATGTGCA_351/45	7.5
chr01	64769368	64769567	200	*	24.3	X01.64769467	Solyc01g162490	64755191	64755684	-	upstream	-13784	-13784	13684	NearestLocation	163	4.29	3.56	100	TAAACACGTGGT_256/21	7.5
chr07	4559070	4559269	200	*	24.2	X07.4559169	Solyc07g009473	4558273	4559074	-	overlapStart	-96	-96	4	NearestLocation	162	4.29	3.56	100	TTAACATGTGTT_335/46	7.4
chr09	66829047	66829246	200	*	16	X09.66829146	Solyc09g091450	66830103	66832597	+	upstream	-957	-957	857	NearestLocation	141	4.28	3.56	100	TTAACACGTNT_143/8	9999.9
chr10	61051027	61051226	200	*	16	X10.61051126	Solyc10g080730	61048744	61051057	-	overlapStart	-69	-69	30	NearestLocation	141	4.28	3.56	100	AACGTGT_22/1	9999.9
chr06	42490194	42490393	200	*	21	X06.42490293	Solyc06g072695	42490972	42491807	-	downstream	1513	678	579	NearestLocation	154	4.28	3.56	100	AAACATGTGCA_351/45	9999.9
chr02	1028345	1028544	200	*	15	X02.1028444	Solyc02g161450	975968	976385	+	downstream	52476	52059	51960	NearestLocation	139	4.28	3.55	100	CACANGTG_32/3	9999.9
chr03	39708734	39708933	200	*	15	X03.39708833	Solyc03g161060	39675695	39676011	+	downstream	33139	32823	32723	NearestLocation	139	4.28	3.55	100	AAACATGTNT_193/33	9999.9
chr05	61188214	61188413	200	*	15	X05.61188313	Solyc05g051450	61178673	61180001	+	downstream	9641	8313	8213	NearestLocation	139	4.28	3.56	100	TTAACATGTNTT_178/21	9999.9
chr01	90167598	90167797	200	*	35	X01.90167697	Solyc01g111590	90162947	90169318	-	inside	1620	1620	1521	NearestLocation	191	4.28	3.55	100	ATGCATGTGA_219/25	4
chr07	64039692	64039891	200	*	35	X07.64039791	Solyc07g056270	64042519	64046715	+	upstream	-2727	-2727	2628	NearestLocation	191	4.28	3.55	100	TTGCACGTGCA_123/6	4
chr11	16487400	16487599	200	*	35	X11.16487499	Solyc11g050900	16425709	16426200	+	downstream	61791	61300	61200	NearestLocation	191	4.28	3.55	100	CCATGTGTA_140/19	4
chr12	17048024	17048223	200	*	35	X12.17048123	Solyc12g082730	17029253	17031924	+	downstream	18871	16200	16100	NearestLocation	191	4.28	3.55	100	AAACATGTGTT_346/58	4
chr03	35851829	35852028	200	*	35	X03.35851928	Solyc03g065150	35874001	35874309	-	downstream	22381	22073	21973	NearestLocation	191	4.28	3.55	100	ACANNTGCA_40/1	4
chr01	739023	739222	200	*	34	X01.739122	Solyc01g006040	723500	737443	-	upstream	-1679	-1679	1580	NearestLocation	188	4.28	3.55	100	--------	3.9
chr09	1678612	1678811	200	*	15	X09.1678711	Solyc09g008200	1672628	1675076	-	upstream	-3636	-3636	3536	NearestLocation	139	4.27	3.55	100	--------	9999.9
chr08	50286433	50286632	200	*	16	X08.50286532	Solyc08g062850	50285185	50285778	+	downstream	1347	754	655	NearestLocation	141	4.27	3.55	100	ACGTGGT_15/0	9999.9
chr01	52510582	52510781	200	*	15	X01.52510681	Solyc01g162030	52511560	52512055	+	upstream	-878	-878	779	NearestLocation	139	4.27	3.55	100	AACATGTGC_263/28	9999.9
chr08	38206867	38207066	200	*	17	X08.38206966	Solyc08g161200	38327527	38327864	-	downstream	120898	120561	120461	NearestLocation	144	4.26	3.54	100	GCATGTGCA_135/12	9999.9
chr10	26622364	26622563	200	*	17	X10.26622463	Solyc10g044720	26633896	26635106	-	downstream	12642	11432	11333	NearestLocation	144	4.26	3.54	100	AAACATG_88/19	9999.9
chr12	41764718	41764917	200	*	16.6	X12.41764817	Solyc12g161390	41715278	41715615	+	downstream	49540	49203	49103	NearestLocation	143	4.26	3.54	100	ACATGTNA_93/7	9999.9
chr05	257184	257383	200	*	16.5	X05.257283	Solyc05g005260	255005	255856	-	upstream	-1428	-1428	1328	NearestLocation	142	4.26	3.54	100	TAACATGTNT_145/21	9999.9
chr08	62226302	62226501	200	*	17.7	X08.62226401	Solyc08g080970	62224801	62225088	-	upstream	-1314	-1314	1214	NearestLocation	146	4.25	3.53	100	TGACATG_26/4	532.7
chr03	20413233	20413432	200	*	19	X03.20413332	Solyc03g058420	20488323	20489263	+	upstream	-74991	-74991	74891	NearestLocation	149	4.25	3.53	100	ATACATGTGA_288/29	9999.9
chr09	66780390	66780589	200	*	19	X09.66780489	Solyc09g091390	66774346	66775395	-	upstream	-5095	-5095	4995	NearestLocation	149	4.25	3.53	100	ATGCATGTGTG_232/32	9999.9
chr02	24410969	24411168	200	*	33	X02.24411068	Solyc02g030430	24419466	24419909	-	downstream	8841	8398	8298	NearestLocation	185	4.25	3.53	100	CACANGTG_32/3	4.3
chr03	22537159	22537358	200	*	33	X03.22537258	Solyc03g058882	22538715	22539038	+	upstream	-1457	-1457	1357	NearestLocation	185	4.25	3.53	100	CATNTGTT_62/12	4.3
chr03	53891333	53891532	200	*	33	X03.53891432	Solyc03g096930	53886597	53894039	-	inside	2607	2607	2507	NearestLocation	185	4.25	3.53	100	CACANGTG_32/3	4.3
chr05	63930367	63930566	200	*	33	X05.63930466	Solyc05g054680	63926606	63929134	-	upstream	-1332	-1332	1233	NearestLocation	185	4.25	3.53	100	GCATGTGAT_193/16	4.3
chr06	37330986	37331185	200	*	33	X06.37331085	Solyc06g062870	37323598	37327244	-	upstream	-3842	-3842	3742	NearestLocation	185	4.25	3.53	100	TTAACATGTGAT_335/37	4.3
chr06	41590321	41590520	200	*	33	X06.41590420	Solyc06g071390	41590680	41593152	+	upstream	-260	-260	160	NearestLocation	185	4.25	3.53	100	TAACATG_35/4	4.3
chr07	60997191	60997390	200	*	33	X07.60997290	Solyc07g052620	60994191	60994583	-	upstream	-2707	-2707	2608	NearestLocation	185	4.25	3.53	100	AAACATGTGG_327/42	4.3
chr09	20731504	20731703	200	*	33	X09.20731603	Solyc09g037185	21056299	21056985	-	downstream	325381	324695	324596	NearestLocation	185	4.25	3.53	100	CACGTGA_26/2	4.3
chr10	36085872	36086071	200	*	33	X10.36085971	Solyc10g161080	36020582	36020900	-	upstream	-65072	-65072	64972	NearestLocation	185	4.25	3.53	100	ATGCATGTGAC_234/26	4.3
chr11	24794526	24794725	200	*	32.7	X11.24794625	Solyc11g032160	24834487	24835102	-	downstream	40476	39861	39762	NearestLocation	185	4.25	3.53	100	CACANGTG_32/3	4.3
chr05	10548652	10548851	200	*	32.4	X05.10548751	Solyc05g015420	10533577	10535090	-	upstream	-13662	-13662	13562	NearestLocation	184	4.25	3.53	100	AAACACGTGAT_291/30	4.3
chr01	82765715	82765914	200	*	32.4	X01.82765814	Solyc01g100490	82765025	82766259	+	inside	789	789	345	NearestLocation	184	4.25	3.53	100	CCATGTGCA_127/13	4.3
chr10	60245843	60246042	200	*	32.3	X10.60245942	Solyc10g079630	60243146	60244789	-	upstream	-1153	-1153	1054	NearestLocation	184	4.25	3.53	100	ACGTGCT_21/1	4.5
chr01	2700008	2700207	200	*	27	X01.2700107	Solyc01g008700	2693860	2698736	-	upstream	-1372	-1372	1272	NearestLocation	170	4.25	3.53	100	TAAACATGTGTA_345/56	6.2
chr01	47177802	47178001	200	*	27	X01.47177901	Solyc01g056370	47136144	47138543	-	upstream	-39359	-39359	39259	NearestLocation	170	4.25	3.53	100	AANCATGTGTT_208/28	6.2
chr01	81511635	81511834	200	*	27	X01.81511734	Solyc01g098870	81512037	81521656	+	upstream	-303	-303	203	NearestLocation	170	4.25	3.53	100	AAACNTGT_74/7	6.2
chr01	84402534	84402733	200	*	27	X01.84402633	Solyc01g103530	84411553	84415858	+	upstream	-8919	-8919	8820	NearestLocation	170	4.25	3.53	100	GACATGTGA_232/22	6.2
chr01	84736809	84737008	200	*	27	X01.84736908	Solyc01g103950	84731873	84739028	-	inside	2120	2120	2020	NearestLocation	170	4.25	3.53	100	AAGCATGTGAC_263/32	6.2
chr01	88681324	88681523	200	*	27	X01.88681423	Solyc01g109360	88681184	88686750	+	inside	240	240	140	NearestLocation	170	4.25	3.53	100	ATGCACGTGT_70/5	6.2
chr02	25364411	25364610	200	*	27	X02.25364510	Solyc02g031700	25368959	25369231	-	downstream	4721	4449	4349	NearestLocation	170	4.25	3.53	100	CACANGTG_32/3	6.2
chr02	29483033	29483232	200	*	27	X02.29483132	Solyc02g036450	29472756	29478409	-	upstream	-4723	-4723	4624	NearestLocation	170	4.25	3.53	100	AAGCACGTGA_153/9	6.2
chr02	37032891	37033090	200	*	27	X02.37032990	Solyc02g069055	37024465	37031880	-	upstream	-1110	-1110	1011	NearestLocation	170	4.25	3.53	100	TAAAAACGTGTT_164/13	6.2
chr02	39421515	39421714	200	*	27	X02.39421614	Solyc02g072130	39421647	39426540	+	overlapStart	-33	-33	67	NearestLocation	170	4.25	3.53	100	TAAAAACGTG_131/8	6.2
chr02	40531699	40531898	200	*	27	X02.40531798	Solyc02g077650	40527575	40529014	-	upstream	-2784	-2784	2685	NearestLocation	170	4.25	3.53	100	GACACGTGTT_208/12	6.2
chr02	41032374	41032573	200	*	27	X02.41032473	Solyc02g078300	41027466	41030895	-	upstream	-1579	-1579	1479	NearestLocation	170	4.25	3.53	100	TAAACGTG_57/5	6.2
chr03	26731990	26732189	200	*	27	X03.26732089	Solyc03g061610	26776395	26777548	-	downstream	45458	44305	44206	NearestLocation	170	4.25	3.53	100	ACATGTGCT_230/15	6.2
chr03	28538318	28538517	200	*	27	X03.28538417	Solyc03g062940	28548207	28549729	+	upstream	-9789	-9789	9690	NearestLocation	170	4.25	3.53	100	TTTGCATGTGGA_180/21	6.2
chr03	37736329	37736528	200	*	27	X03.37736428	Solyc03g065353	37636362	37644911	+	downstream	100066	91517	91418	NearestLocation	170	4.25	3.53	100	AAAACGTG_69/2	6.2
chr03	46755098	46755297	200	*	27	X03.46755197	Solyc03g081320	46755721	46759480	+	upstream	-523	-523	424	NearestLocation	170	4.25	3.53	100	ATGCACGTGAT_127/12	6.2
chr03	55550856	55551055	200	*	27	X03.55550955	Solyc03g098760	55548684	55549295	-	upstream	-1661	-1661	1561	NearestLocation	170	4.25	3.53	100	TTGACACGT_68/3	6.2
chr03	64787934	64788133	200	*	27	X03.64788033	Solyc03g123500	64789101	64792916	+	upstream	-1067	-1067	968	NearestLocation	170	4.25	3.53	100	AACGTGT_22/1	6.2
chr04	13039094	13039293	200	*	27	X04.13039193	Solyc04g039650	13096780	13102318	-	downstream	63124	57586	57487	NearestLocation	170	4.25	3.53	100	GACATGTGCT_247/18	6.2
chr04	36721539	36721738	200	*	27	X04.36721638	Solyc04g047760	36724663	36724940	+	upstream	-3025	-3025	2925	NearestLocation	170	4.25	3.53	100	TAAACATGTGAT_362/49	6.2
chr04	40922961	40923160	200	*	27	X04.40923060	Solyc04g049370	40920567	40921343	-	upstream	-1717	-1717	1618	NearestLocation	170	4.25	3.53	100	TACACGTGAT_188/16	6.2
chr04	48418771	48418970	200	*	27	X04.48418870	Solyc04g050980	48412021	48412485	-	upstream	-6385	-6385	6286	NearestLocation	170	4.25	3.53	100	CCATGTGAC_139/16	6.2
chr04	55846408	55846607	200	*	27	X04.55846507	Solyc04g071120	55831456	55845033	-	upstream	-1475	-1475	1375	NearestLocation	170	4.25	3.53	100	ATACACGTGA_229/17	6.2
chr04	60165693	60165892	200	*	27	X04.60165792	Solyc04g077230	60162835	60163059	+	downstream	2957	2733	2634	NearestLocation	170	4.25	3.53	100	GNCACGTG_35/0	6.2
chr04	62268864	62269063	200	*	27	X04.62268963	Solyc04g079980	62265886	62267972	+	downstream	3078	992	892	NearestLocation	170	4.25	3.53	100	GACACGTGGT_136/6	6.2
chr05	1792917	1793116	200	*	27	X05.1793016	Solyc05g007150	1796285	1801253	+	upstream	-3269	-3269	3169	NearestLocation	170	4.25	3.53	100	TANACATGTNA_129/8	6.2
chr05	7365740	7365939	200	*	27	X05.7365839	Solyc05g013880	7383932	7384826	-	downstream	18986	18092	17993	NearestLocation	170	4.25	3.53	100	CACGTGAT_81/8	6.2
chr05	18752120	18752319	200	*	27	X05.18752219	Solyc05g017860	18791847	18815663	-	downstream	63443	39627	39528	NearestLocation	170	4.25	3.53	100	AAACATGTGCA_351/45	6.2
chr05	24030018	24030217	200	*	27	X05.24030117	Solyc05g018820	24060707	24061276	-	downstream	31158	30589	30490	NearestLocation	170	4.25	3.53	100	--------	6.2
chr05	34021471	34021670	200	*	27	X05.34021570	Solyc05g025560	34025084	34025264	+	upstream	-3514	-3514	3414	NearestLocation	170	4.25	3.53	100	CCATGTGAT_167/18	6.2
chr05	36618474	36618673	200	*	27	X05.36618573	Solyc05g025770	36518939	36519356	-	upstream	-99218	-99218	99118	NearestLocation	170	4.25	3.53	100	AAGCATGTNT_149/21	6.2
chr05	49652832	49653031	200	*	27	X05.49652931	Solyc05g161750	49716664	49718079	+	upstream	-63732	-63732	63633	NearestLocation	170	4.25	3.53	100	CATNTGTT_62/12	6.2
chr05	61064693	61064892	200	*	27	X05.61064792	Solyc05g051380	61062928	61067469	+	inside	1864	1864	1765	NearestLocation	170	4.25	3.53	100	ACCACGTGCA_117/5	6.2
chr06	938887	939086	200	*	27	X06.938986	Solyc06g005940	934368	939019	-	overlapStart	33	33	67	NearestLocation	170	4.25	3.53	100	TAAACATGTGAT_362/49	6.2
chr06	1129617	1129816	200	*	27	X06.1129716	Solyc06g006090	1131651	1132070	+	upstream	-1935	-1935	1835	NearestLocation	170	4.25	3.53	100	CACGTGGA_62/1	6.2
chr06	47012213	47012412	200	*	27	X06.47012312	Solyc06g084250	47023254	47030946	+	upstream	-10942	-10942	10842	NearestLocation	170	4.25	3.53	100	AGCATGTGTA_225/26	6.2
chr07	20905950	20906149	200	*	27	X07.20906049	Solyc07g021660	21072847	21073904	-	downstream	167854	166797	166698	NearestLocation	170	4.25	3.53	100	AAAACGTG_69/2	6.2
chr07	28843005	28843204	200	*	27	X07.28843104	Solyc07g025453	28914669	28953431	-	downstream	110327	71565	71465	NearestLocation	170	4.25	3.53	100	ATACATGTGA_288/29	6.2
chr07	59427368	59427567	200	*	27	X07.59427467	Solyc07g049220	59429383	59435129	+	upstream	-1915	-1915	1816	NearestLocation	170	4.25	3.53	100	--------	6.2
chr08	2051222	2051421	200	*	27	X08.2051321	Solyc08g007480	2053629	2055170	+	upstream	-2307	-2307	2208	NearestLocation	170	4.25	3.53	100	AAACNTGT_74/7	6.2
chr08	37365959	37366158	200	*	27	X08.37366058	Solyc08g161140	37411919	37412577	+	upstream	-45861	-45861	45761	NearestLocation	170	4.25	3.53	100	TAAACATGTNT_201/33	6.2
chr08	41413329	41413528	200	*	27	X08.41413428	Solyc08g161250	41521614	41522107	-	downstream	108679	108186	108086	NearestLocation	170	4.25	3.53	100	TAAAAACGTGCA_175/15	6.2
chr08	55900824	55901023	200	*	27	X08.55900923	Solyc08g068665	55895806	55897861	-	upstream	-3063	-3063	2963	NearestLocation	170	4.25	3.53	100	GACATGTGCA_243/17	6.2
chr08	57387841	57388040	200	*	27	X08.57387940	Solyc08g075120	57380174	57387109	-	upstream	-831	-831	732	NearestLocation	170	4.25	3.53	100	CCATGTGG_53/8	6.2
chr08	60343858	60344057	200	*	27	X08.60343957	Solyc08g078420	60339382	60339954	+	downstream	4576	4004	3904	NearestLocation	170	4.25	3.53	100	TAACATG_35/4	6.2
chr09	9073609	9073808	200	*	27	X09.9073708	Solyc09g162110	8992949	9000810	-	upstream	-72898	-72898	72799	NearestLocation	170	4.25	3.53	100	TACATGT_40/9	6.2
chr09	13499581	13499780	200	*	27	X09.13499680	Solyc09g018185	13510707	13515083	-	downstream	15403	11027	10927	NearestLocation	170	4.25	3.53	100	--------	6.2
chr09	38727238	38727437	200	*	27	X09.38727337	Solyc09g160840	38803073	38803469	-	downstream	76131	75735	75636	NearestLocation	170	4.25	3.53	100	TAAACATGTGG_328/42	6.2
chr10	240462	240661	200	*	27	X10.240561	Solyc10g005470	238668	240383	+	downstream	1894	179	79	NearestLocation	170	4.25	3.53	100	ATACACGT_61/7	6.2
chr10	20711082	20711281	200	*	27	X10.20711181	Solyc10g039360	20691261	20693850	+	downstream	19921	17332	17232	NearestLocation	170	4.25	3.53	100	ACATGTGTC_216/27	6.2
chr11	21351206	21351405	200	*	27	X11.21351305	Solyc11g030590	21338817	21339152	-	upstream	-12154	-12154	12054	NearestLocation	170	4.25	3.53	100	AAANACGT_41/4	6.2
chr11	39292533	39292732	200	*	27	X11.39292632	Solyc11g039950	39291991	39300285	-	inside	7653	7653	542	NearestLocation	170	4.25	3.53	100	GACATGTGAC_244/23	6.2
chr11	48017454	48017653	200	*	27	X11.48017553	Solyc11g064790	47994436	48000263	-	upstream	-17291	-17291	17191	NearestLocation	170	4.25	3.53	100	CACANGTG_32/3	6.2
chr12	2554931	2555130	200	*	27	X12.2555030	Solyc12g009220	2555324	2557386	+	upstream	-294	-294	194	NearestLocation	170	4.25	3.53	100	AAACACGTNT_148/15	6.2
chr12	24743037	24743236	200	*	27	X12.24743136	Solyc12g027550	24579670	24579930	+	downstream	163466	163206	163107	NearestLocation	170	4.25	3.53	100	CCATGTGAT_167/18	6.2
chr12	25497269	25497468	200	*	27	X12.25497368	Solyc12g027650	25839598	25840825	-	downstream	343457	342230	342130	NearestLocation	170	4.25	3.53	100	TCCATGTGTT_177/22	6.2
chr12	27762879	27763078	200	*	27	X12.27762978	Solyc12g027810	27633194	27633460	-	upstream	-129518	-129518	129419	NearestLocation	170	4.25	3.53	100	TNAACATGTGAT_304/33	6.2
chr12	62707366	62707565	200	*	27	X12.62707465	Solyc12g057000	62708228	62708686	+	upstream	-762	-762	663	NearestLocation	170	4.25	3.53	100	AAACATGTGTG_341/57	6.2
chr07	52111518	52111717	200	*	27	X07.52111617	Solyc07g041310	52110757	52115038	-	inside	3420	3420	761	NearestLocation	170	4.25	3.53	100	AACATGTNTT_130/18	6.2
chr02	4019216	4019415	200	*	27	X02.4019315	Solyc02g050210	4008659	4010661	+	downstream	10657	8655	8555	NearestLocation	170	4.25	3.53	100	--------	6.2
chr01	2961707	2961906	200	*	27	X01.2961806	Solyc01g009010	2961745	2968034	+	overlapStart	61	61	38	NearestLocation	170	4.25	3.53	100	CATGTGTT_108/18	6.2
chr02	47688785	47688984	200	*	27	X02.47688884	Solyc02g087210	47686820	47688062	+	downstream	2064	822	723	NearestLocation	170	4.25	3.53	100	ACATGTNA_93/7	6.2
chr02	51249433	51249632	200	*	27	X02.51249532	Solyc02g091990	51243191	51244992	-	upstream	-4540	-4540	4441	NearestLocation	170	4.25	3.53	100	GCATGTGA_123/14	6.2
chr10	63554441	63554640	200	*	27	X10.63554540	Solyc10g085090	63556703	63560067	+	upstream	-2163	-2163	2063	NearestLocation	170	4.25	3.53	100	AAACNTGT_74/7	6.2
chr05	45298929	45299128	200	*	27	X05.45299028	Solyc05g160350	45273918	45274386	+	downstream	25110	24642	24543	NearestLocation	170	4.25	3.53	100	CATNTGTT_62/12	6.2
chr01	74302707	74302906	200	*	27	X01.74302806	Solyc01g087130	74304735	74307053	+	upstream	-1929	-1929	1829	NearestLocation	170	4.25	3.53	100	TCCATGTGTA_177/22	6.2
chr10	20519420	20519619	200	*	26.8	X10.20519519	Solyc10g039350	20561705	20561869	+	upstream	-42185	-42185	42086	NearestLocation	169	4.25	3.53	100	AAAAACGTG_113/8	6.2
chr12	60534675	60534874	200	*	26.8	X12.60534774	Solyc12g049350	60534949	60537487	-	downstream	2713	175	75	NearestLocation	169	4.25	3.53	100	--------	6.2
chr06	45076964	45077163	200	*	26.8	X06.45077063	Solyc06g076280	45080055	45082301	+	upstream	-2991	-2991	2892	NearestLocation	169	4.25	3.53	100	TTAACACGTNT_143/8	6.2
chr02	9987345	9987544	200	*	26.7	X02.9987444	Solyc00g024170	9879682	9880120	+	downstream	107762	107324	107225	NearestLocation	169	4.25	3.53	100	CCATGTGCA_127/13	6.1
chr07	1424420	1424619	200	*	26.6	X07.1424519	Solyc07g006600	1422973	1423530	+	downstream	1547	990	890	NearestLocation	169	4.25	3.53	100	AACACGTGT_243/14	6.1
chr02	46468521	46468720	200	*	26.6	X02.46468620	Solyc02g085620	46456131	46462708	-	upstream	-5912	-5912	5813	NearestLocation	169	4.25	3.53	100	AAACNTGT_74/7	6.1
chr10	4177503	4177702	200	*	26.5	X10.4177602	Solyc10g012060	4181166	4195191	+	upstream	-3564	-3564	3464	NearestLocation	169	4.25	3.53	100	TTTGCATGTGCT_216/23	6.1
chr01	49908699	49908898	200	*	26.5	X01.49908798	Solyc01g056800	49815373	49815864	+	downstream	93425	92934	92835	NearestLocation	169	4.25	3.53	100	TACATGTGTT_265/35	6.1
chr03	49201711	49201910	200	*	26.4	X03.49201810	Solyc03g093370	49195855	49201651	-	upstream	-159	-159	60	NearestLocation	168	4.25	3.53	100	CATGTGAT_152/14	6.3
chr08	1395205	1395404	200	*	26.4	X08.1395304	Solyc08g006850	1398220	1404355	+	upstream	-2916	-2916	2816	NearestLocation	168	4.25	3.53	100	AAACNTGT_74/7	6.1
chr12	65048075	65048274	200	*	26.3	X12.65048174	Solyc12g096740	65045086	65046522	-	upstream	-1652	-1652	1553	NearestLocation	168	4.25	3.53	100	--------	6.1
chr03	24509574	24509773	200	*	15	X03.24509673	Solyc03g059300	24517763	24518446	-	downstream	8772	8089	7990	NearestLocation	139	4.25	3.53	100	TAACATGTNTT_145/21	9999.9
chr06	36863011	36863210	200	*	15	X06.36863110	Solyc06g160310	36863837	36864568	-	downstream	1458	727	627	NearestLocation	139	4.25	3.53	100	CCATGTGCA_127/13	9999.9
chr01	85367019	85367218	200	*	17.3	X01.85367118	Solyc01g104620	85365866	85366618	+	downstream	1252	500	401	NearestLocation	145	4.24	3.52	100	CATGTGAC_121/13	9999.9
chr01	54303194	54303393	200	*	31	X01.54303293	Solyc01g057470	54302477	54302701	-	upstream	-593	-593	493	NearestLocation	180	4.24	3.52	100	ANACNTGTG_48/2	4.8
chr01	73137432	73137631	200	*	31	X01.73137531	Solyc01g081310	73126647	73128177	+	downstream	10885	9355	9255	NearestLocation	180	4.24	3.52	100	GACATGTGAT_259/23	4.8
chr01	75314041	75314240	200	*	31	X01.75314140	Solyc01g088270	75310313	75311512	-	upstream	-2628	-2628	2529	NearestLocation	180	4.24	3.52	100	AGCATGTGAT_249/21	4.8
chr01	88890935	88891134	200	*	31	X01.88891034	Solyc01g109650	88876899	88883291	-	upstream	-7743	-7743	7644	NearestLocation	180	4.24	3.52	100	AGCACGTGG_87/1	4.8
chr02	4873201	4873400	200	*	31	X02.4873300	Solyc02g050320	4842443	4842607	-	upstream	-30693	-30693	30594	NearestLocation	180	4.24	3.52	100	GCATGTGAC_142/15	4.8
chr02	16741577	16741776	200	*	31	X02.16741676	Solyc02g014700	16777470	16777841	+	upstream	-35794	-35794	35694	NearestLocation	180	4.24	3.52	100	AAACATGTGTT_346/58	4.8
chr02	41339567	41339766	200	*	31	X02.41339666	Solyc02g078690	41340075	41344946	-	downstream	5280	409	309	NearestLocation	180	4.24	3.52	100	ANCACGTG_62/0	4.8
chr03	58727152	58727351	200	*	31	X03.58727251	Solyc03g114290	58727698	58730302	+	upstream	-446	-446	347	NearestLocation	180	4.24	3.52	100	AACACGTGTG_254/18	4.8
chr03	62563926	62564125	200	*	31	X03.62564025	Solyc03g119540	62565853	62567474	-	downstream	3448	1827	1728	NearestLocation	180	4.24	3.52	100	ATACACGTGTC_227/14	4.8
chr03	63285948	63286147	200	*	31	X03.63286047	Solyc03g120450	63276672	63283055	-	upstream	-2993	-2993	2893	NearestLocation	180	4.24	3.52	100	CATGTGA_96/12	4.8
chr05	63222154	63222353	200	*	31	X05.63222253	Solyc05g053810	63231432	63235896	-	downstream	13642	9178	9079	NearestLocation	180	4.24	3.52	100	--------	4.8
chr07	62367543	62367742	200	*	31	X07.62367642	Solyc07g054040	62365797	62366051	-	upstream	-1591	-1591	1492	NearestLocation	180	4.24	3.52	100	TTACATGTGA_267/29	4.8
chr07	63952998	63953197	200	*	31	X07.63953097	Solyc07g056180	63953728	63955063	-	downstream	1965	630	531	NearestLocation	180	4.24	3.52	100	TTAACATGTGGA_305/32	4.8
chr09	48601629	48601828	200	*	31	X09.48601728	Solyc09g057950	48637583	48640546	+	upstream	-35855	-35855	35755	NearestLocation	180	4.24	3.52	100	TAAACATGTGTA_345/56	4.8
chr10	11702583	11702782	200	*	31	X10.11702682	Solyc10g019160	11774421	11774882	+	upstream	-71739	-71739	71639	NearestLocation	180	4.24	3.52	100	TANACATGT_46/1	4.8
chr12	29821182	29821381	200	*	31	X12.29821281	Solyc12g070210	29808794	29809129	+	downstream	12488	12153	12053	NearestLocation	180	4.24	3.52	100	TTGCATGTGCT_202/22	4.8
chr02	45452542	45452741	200	*	31	X02.45452641	Solyc02g084305	45451845	45453208	+	inside	797	797	467	NearestLocation	180	4.24	3.52	100	AAACACGTGCA_290/27	4.8
chr02	20306247	20306446	200	*	30.9	X02.20306346	Solyc02g021190	20284078	20285550	-	upstream	-20796	-20796	20697	NearestLocation	180	4.24	3.52	100	CATGTGTC_113/18	4.7
chr03	60966789	60966988	200	*	30.8	X03.60966888	Solyc03g117360	60970633	60981602	+	upstream	-3745	-3745	3645	NearestLocation	180	4.24	3.52	100	ANCACGTGGA_92/1	4.7
chr02	32493318	32493517	200	*	30.7	X02.32493417	Solyc02g161100	32497138	32498131	+	upstream	-3720	-3720	3621	NearestLocation	180	4.24	3.52	100	AAACATG_88/19	5.1
chr01	16838713	16838912	200	*	30.6	X01.16838812	Solyc01g150118	16840165	16845046	+	upstream	-1353	-1353	1253	NearestLocation	179	4.24	3.52	100	TCCATGTGCT_193/17	4.5
chr01	8305251	8305450	200	*	29	X01.8305350	Solyc01g162840	8299725	8300355	-	upstream	-4995	-4995	4896	NearestLocation	175	4.23	3.52	100	ACATGTGCT_230/15	5.3
chr03	29701803	29702002	200	*	29	X03.29701902	Solyc03g063210	29688279	29691863	-	upstream	-10039	-10039	9940	NearestLocation	175	4.23	3.52	100	AAGCATGTGTT_272/39	5.3
chr03	49836988	49837187	200	*	29	X03.49837087	Solyc03g093650	49825299	49831727	-	upstream	-5361	-5361	5261	NearestLocation	175	4.23	3.52	100	CCATGTGAT_167/18	5.3
chr03	61453572	61453771	200	*	29	X03.61453671	Solyc03g118010	61441583	61448369	-	upstream	-5303	-5303	5203	NearestLocation	175	4.23	3.52	100	GCANGTGT_36/1	5.3
chr05	64485422	64485621	200	*	29	X05.64485521	Solyc05g055460	64484346	64484933	-	upstream	-589	-589	489	NearestLocation	175	4.23	3.52	100	TTAACATGTGCA_331/33	5.3
chr06	4840369	4840568	200	*	29	X06.4840468	Solyc06g010045	4855553	4856636	+	upstream	-15085	-15085	14985	NearestLocation	175	4.23	3.52	100	TAAACATGTGAT_362/49	5.3
chr06	39848687	39848886	200	*	29	X06.39848786	Solyc06g068110	39847277	39848415	+	downstream	1509	371	272	NearestLocation	175	4.23	3.52	100	AAACACGTGA_272/26	5.3
chr07	33512841	33513040	200	*	29	X07.33512940	Solyc07g161050	33504577	33505117	+	downstream	8363	7823	7724	NearestLocation	175	4.23	3.52	100	GCATGTGCA_135/12	5.3
chr07	58867557	58867756	200	*	29	X07.58867656	Solyc07g047770	58847152	58858564	-	upstream	-9092	-9092	8993	NearestLocation	175	4.23	3.52	100	TNAACATGTGAT_304/33	5.3
chr08	48268993	48269192	200	*	29	X08.48269092	Solyc08g061955	48261526	48264469	+	downstream	7566	4623	4524	NearestLocation	175	4.23	3.52	100	AGCACGTGTG_118/5	5.3
chr09	16010604	16010803	200	*	29	X09.16010703	Solyc09g018630	16090016	16090976	-	downstream	80272	79312	79213	NearestLocation	175	4.23	3.52	100	ACATGTNA_93/7	5.3
chr11	2159658	2159857	200	*	29	X11.2159757	Solyc11g007900	2158312	2167945	+	inside	1446	1446	1346	NearestLocation	175	4.23	3.52	100	ACATGTNA_93/7	5.3
chr11	24248288	24248487	200	*	29	X11.24248387	Solyc11g032130	24197951	24210629	-	upstream	-37759	-37759	37659	NearestLocation	175	4.23	3.52	100	AACATGTGAT_290/33	5.3
chr11	24604697	24604896	200	*	29	X11.24604796	Solyc11g160910	24619254	24619487	-	downstream	14691	14458	14358	NearestLocation	175	4.23	3.52	100	CATNTGTT_62/12	5.3
chr11	42425243	42425442	200	*	29	X11.42425342	Solyc11g161580	42405985	42406535	+	downstream	19357	18807	18708	NearestLocation	175	4.23	3.52	100	AAACATG_88/19	5.3
chr12	49685207	49685406	200	*	29	X12.49685306	Solyc12g038420	49684972	49687113	-	inside	1807	1807	235	NearestLocation	175	4.23	3.52	100	CACANGTG_32/3	5.5
chr04	62566895	62567094	200	*	29	X04.62566994	Solyc04g080410	62567261	62568687	+	upstream	-267	-267	167	NearestLocation	175	4.23	3.52	100	AACACGTGAT_253/21	5.3
chr09	46504486	46504685	200	*	28.9	X09.46504585	Solyc09g057740	46452141	46452320	-	upstream	-52266	-52266	52166	NearestLocation	175	4.23	3.52	100	TTGACATGTGAT_280/26	5.3
chr04	45084771	45084970	200	*	28.9	X04.45084870	Solyc04g050200	45096037	45096495	-	downstream	11625	11167	11067	NearestLocation	175	4.23	3.52	100	TAACATGTGTT_312/46	5.3
chr08	16004585	16004784	200	*	28.9	X08.16004684	Solyc08g045800	16012294	16013906	-	downstream	9222	7610	7510	NearestLocation	175	4.23	3.52	100	TTACATGTGTT_268/35	5.3
chr07	1081633	1081832	200	*	28.9	X07.1081732	Solyc07g006300	1078377	1086312	+	inside	3355	3355	3256	NearestLocation	175	4.23	3.52	100	TAACATGTGCT_319/34	4.8
chr02	38528174	38528373	200	*	28.5	X02.38528273	Solyc02g070980	38529093	38529890	+	upstream	-819	-819	720	NearestLocation	174	4.23	3.52	100	TTAACATGTGAT_335/37	5.2
chr08	33915588	33915787	200	*	28.3	X08.33915687	Solyc08g021930	33916234	33916987	+	upstream	-546	-546	447	NearestLocation	173	4.23	3.52	100	CCATGTGAC_139/16	5.2
chr06	37391647	37391846	200	*	28.2	X06.37391746	Solyc06g062960	37389083	37389574	-	upstream	-2172	-2172	2073	NearestLocation	173	4.23	3.52	100	CACANGTG_32/3	5.2
chr04	62726850	62727049	200	*	28.1	X04.62726949	Solyc04g080640	62724497	62725300	+	downstream	2453	1650	1550	NearestLocation	173	4.23	3.52	100	ATACACGTGCA_232/17	4.7
chr02	35234067	35234266	200	*	16	X02.35234166	Solyc02g066970	35236893	35237216	-	downstream	3050	2727	2627	NearestLocation	141	4.23	3.52	100	TACATGTGG_222/22	9999.9
chr03	57524181	57524380	200	*	14.5	X03.57524280	Solyc03g150153	57520302	57521168	+	downstream	3978	3112	3013	NearestLocation	137	4.23	3.52	100	AGCACGTGGT_88/1	9999.9
chr08	193812	194011	200	*	22.1	X08.193911	Solyc08g005260	188216	192843	-	upstream	-1069	-1069	969	NearestLocation	157	4.22	3.51	100	AAACATGTNT_193/33	9999.9
chr12	64236978	64237177	200	*	17	X12.64237077	Solyc12g094550	64231385	64234189	-	upstream	-2889	-2889	2789	NearestLocation	144	4.22	3.51	100	ATACATGTGAT_308/29	9999.9
chr05	31834400	31834599	200	*	23	X05.31834499	Solyc05g024420	31834601	31834942	-	downstream	442	101	2	NearestLocation	159	4.22	3.51	100	AACANNTGCA_55/1	10.6
chr01	45257894	45258093	200	*	20	X01.45257993	Solyc01g055200	44944259	44945021	-	upstream	-312973	-312973	312873	NearestLocation	152	4.22	3.51	100	AAACATGTGA_345/48	18.4
chr01	70588296	70588495	200	*	20	X01.70588395	Solyc01g068590	70593150	70622390	+	upstream	-4754	-4754	4655	NearestLocation	152	4.22	3.51	100	AAACATGTGCT_349/46	18.4
chr01	87675381	87675580	200	*	20	X01.87675480	Solyc01g107980	87670649	87672211	-	upstream	-3269	-3269	3170	NearestLocation	152	4.22	3.51	100	ATGCACGTGCT_107/6	18.4
chr01	88795775	88795974	200	*	20	X01.88795874	Solyc01g109520	88793520	88797086	-	inside	1212	1212	1112	NearestLocation	152	4.22	3.51	100	GACATGT_36/4	18.4
chr02	3059644	3059843	200	*	20	X02.3059743	Solyc02g161020	3084561	3085319	-	downstream	25575	24817	24718	NearestLocation	152	4.22	3.51	100	CATGTGAC_121/13	18.4
chr03	11392430	11392629	200	*	20	X03.11392529	Solyc03g046280	11404962	11405360	+	upstream	-12432	-12432	12333	NearestLocation	152	4.22	3.51	100	AACATGTGCT_294/30	18.4
chr03	12849588	12849787	200	*	20	X03.12849687	Solyc03g150120	12765485	12783722	-	upstream	-65966	-65966	65866	NearestLocation	152	4.22	3.51	100	AAGCATGTGTT_272/39	18.4
chr04	495410	495609	200	*	20	X04.495509	Solyc04g005740	495760	496440	+	upstream	-250	-250	151	NearestLocation	152	4.22	3.51	100	AAAACGTGTT_125/8	18.4
chr04	3327727	3327926	200	*	20	X04.3327826	Solyc04g009980	3330326	3331996	+	upstream	-2500	-2500	2400	NearestLocation	152	4.22	3.51	100	TACATGT_40/9	18.4
chr04	51162212	51162411	200	*	20	X04.51162311	Solyc04g054170	51162343	51170205	+	overlapStart	-31	-31	68	NearestLocation	152	4.22	3.51	100	CATNTGTT_62/12	18.4
chr04	59123901	59124100	200	*	20	X04.59124000	Solyc04g076190	59120299	59121606	-	upstream	-2394	-2394	2295	NearestLocation	152	4.22	3.51	100	ACATGTGG_168/11	18.4
chr04	62343066	62343265	200	*	20	X04.62343165	Solyc04g080080	62339421	62342053	-	upstream	-1113	-1113	1013	NearestLocation	152	4.22	3.51	100	AANCATGTGAT_236/24	18.4
chr05	18537058	18537257	200	*	20	X05.18537157	Solyc05g160730	18542524	18543597	+	upstream	-5366	-5366	5267	NearestLocation	152	4.22	3.51	100	AAACATG_88/19	18.4
chr05	19386639	19386838	200	*	20	X05.19386738	Solyc05g160760	19386977	19387714	+	upstream	-239	-239	139	NearestLocation	152	4.22	3.51	100	AAACATG_88/19	18.4
chr05	26687787	26687986	200	*	20	X05.26687886	Solyc05g021180	26683473	26685303	-	upstream	-2583	-2583	2484	NearestLocation	152	4.22	3.51	100	TNAACATGTGA_278/32	18.4
chr06	35782427	35782626	200	*	20	X06.35782526	Solyc06g060140	35754867	35781907	-	upstream	-619	-619	520	NearestLocation	152	4.22	3.51	100	--------	18.4
chr07	14176065	14176264	200	*	20	X07.14176164	Solyc07g020850	14250055	14250222	-	downstream	74058	73891	73791	NearestLocation	152	4.22	3.51	100	AAACATGTGTC_346/57	18.4
chr07	21877413	21877612	200	*	20	X07.21877512	Solyc07g022800	21915613	21915792	-	downstream	38280	38101	38001	NearestLocation	152	4.22	3.51	100	AAANACGT_41/4	18.4
chr07	47098925	47099124	200	*	20	X07.47099024	Solyc07g039347	47092762	47094885	-	upstream	-4139	-4139	4040	NearestLocation	152	4.22	3.51	100	AAACATGTGTT_346/58	18.4
chr08	2003102	2003301	200	*	20	X08.2003201	Solyc08g007430	1999644	2004374	+	inside	3558	3558	1073	NearestLocation	152	4.22	3.51	100	ACGTGCT_21/1	18.4
chr08	26593492	26593691	200	*	20	X08.26593591	Solyc08g023630	26591609	26593473	-	upstream	-119	-119	19	NearestLocation	152	4.22	3.51	100	TTGCACGTGGA_100/3	18.4
chr08	46069674	46069873	200	*	20	X08.46069773	Solyc08g061210	46004192	46004776	+	downstream	65582	64998	64898	NearestLocation	152	4.22	3.51	100	AAACATGTNTT_193/33	18.4
chr08	49492445	49492644	200	*	20	X08.49492544	Solyc08g062560	49492682	49503007	-	downstream	10463	138	38	NearestLocation	152	4.22	3.51	100	TACATGTGAC_278/30	18.4
chr08	55441466	55441665	200	*	20	X08.55441565	Solyc08g068240	55443201	55447348	+	upstream	-1635	-1635	1536	NearestLocation	152	4.22	3.51	100	TAAATGTGA_77/21	18.4
chr09	16915924	16916123	200	*	20	X09.16916023	Solyc09g018740	16917073	16917276	-	downstream	1252	1049	950	NearestLocation	152	4.22	3.51	100	CACANGTG_32/3	18.4
chr09	62991445	62991644	200	*	20	X09.62991544	Solyc09g074970	62989244	62994095	+	inside	2300	2300	2201	NearestLocation	152	4.22	3.51	100	ATACATGTGCA_288/24	18.4
chr10	1508565	1508764	200	*	20	X10.1508664	Solyc10g007180	1504914	1508657	-	overlapStart	-7	-7	92	NearestLocation	152	4.22	3.51	100	GACACGTGT_175/9	18.4
chr10	3341335	3341534	200	*	20	X10.3341434	Solyc10g009400	3328966	3340751	-	upstream	-683	-683	584	NearestLocation	152	4.22	3.51	100	TTTGCATGTGTT_217/33	18.4
chr10	9134951	9135150	200	*	20	X10.9135050	Solyc10g162740	9152730	9153432	-	downstream	18382	17680	17580	NearestLocation	152	4.22	3.51	100	AAACATGT_187/33	18.4
chr12	1230626	1230825	200	*	20	X12.1230725	Solyc12g006800	1226088	1228906	-	upstream	-1820	-1820	1720	NearestLocation	152	4.22	3.51	100	AAACATG_88/19	18.4
chr12	25123282	25123481	200	*	20	X12.25123381	Solyc12g027580	24984149	25019146	-	upstream	-104236	-104236	104136	NearestLocation	152	4.22	3.51	100	ACATGTGCT_230/15	18.4
chr12	64161212	64161411	200	*	20	X12.64161311	Solyc12g094460	64155769	64159770	-	upstream	-1542	-1542	1442	NearestLocation	152	4.22	3.51	100	CATGTGAT_152/14	18.4
chr05	13612330	13612529	200	*	20	X05.13612429	Solyc05g016030	13669029	13679007	+	upstream	-56599	-56599	56500	NearestLocation	152	4.22	3.51	100	AAACGTGCT_85/6	18.4
chr12	9072044	9072243	200	*	20	X12.9072143	Solyc12g019010	9059757	9067381	-	upstream	-4763	-4763	4663	NearestLocation	152	4.22	3.51	100	AAACATGTGTT_346/58	11.4
chr11	33357311	33357510	200	*	20	X11.33357410	Solyc11g161320	33388185	33388516	-	downstream	31106	30775	30675	NearestLocation	152	4.22	3.51	100	ACATGTNA_93/7	18.4
chr03	64212160	64212359	200	*	19.8	X03.64212259	Solyc03g121670	64206962	64211313	-	upstream	-947	-947	847	NearestLocation	151	4.22	3.51	100	AACACGTGA_232/17	18.2
chr09	65017616	65017815	200	*	19.7	X09.65017715	Solyc09g083270	65028075	65034260	+	upstream	-10359	-10359	10260	NearestLocation	151	4.22	3.51	100	AAGCACGTGA_153/9	18.2
chr01	46605706	46605905	200	*	19.7	X01.46605805	Solyc01g056320	46608549	46608719	+	upstream	-2743	-2743	2644	NearestLocation	151	4.22	3.51	100	TTTGCATGTGAT_250/24	18.2
chr07	52036982	52037181	200	*	19.7	X07.52037081	Solyc07g041290	52033219	52034148	+	downstream	3863	2934	2834	NearestLocation	151	4.22	3.51	100	TTAACACGTGTT_283/20	18.1
chr07	1862763	1862962	200	*	19.6	X07.1862862	Solyc07g007130	1858467	1858943	-	upstream	-3919	-3919	3820	NearestLocation	151	4.22	3.51	100	AAAACGTG_69/2	18.1
chr01	72339559	72339758	200	*	19.6	X01.72339658	Solyc01g080520	72340985	72344536	+	upstream	-1327	-1327	1227	NearestLocation	151	4.22	3.51	100	TCCATGTGTT_177/22	18.1
chr05	53334628	53334827	200	*	19.6	X05.53334727	Solyc05g161900	53252378	53252870	-	upstream	-81858	-81858	81758	NearestLocation	150	4.22	3.51	100	TCCATGTGCT_193/17	15.4
chr09	1697002	1697201	200	*	19.5	X09.1697101	Solyc09g008230	1700731	1704457	+	upstream	-3629	-3629	3530	NearestLocation	150	4.22	3.51	100	TAACATG_35/4	10.3
chr01	4422318	4422517	200	*	19.4	X01.4422417	Solyc01g009870	4417890	4422126	-	upstream	-292	-292	192	NearestLocation	150	4.22	3.51	100	TACACGTGT_168/9	9.9
chr09	63511195	63511394	200	*	19.4	X09.63511294	Solyc09g075630	63512632	63512907	+	upstream	-1338	-1338	1238	NearestLocation	150	4.22	3.51	100	ATACACGTGT_221/14	17.9
chr01	1489267	1489466	200	*	19.3	X01.1489366	Solyc01g006910	1491924	1492676	-	downstream	3310	2558	2458	NearestLocation	150	4.22	3.51	100	--------	10
chr01	34111543	34111742	200	*	19.3	X01.34111642	Solyc01g034150	34033506	34051892	-	upstream	-59750	-59750	59651	NearestLocation	150	4.22	3.51	100	AGCATGTGTG_230/26	17.8
chr10	61525110	61525309	200	*	19.2	X10.61525209	Solyc10g081320	61530649	61533106	+	upstream	-5439	-5439	5340	NearestLocation	150	4.22	3.51	100	TGACATGT_58/8	14.4
chr07	15480170	15480369	200	*	19.2	X07.15480269	Solyc07g021020	15453934	15458031	-	upstream	-22239	-22239	22139	NearestLocation	150	4.22	3.51	100	TAAACATGTGAT_362/49	14.3
chr01	12078029	12078228	200	*	19.2	X01.12078128	Solyc01g014315	12080247	12081106	-	downstream	2978	2119	2019	NearestLocation	149	4.22	3.51	100	TGACATGTGTC_241/34	10.2
chr10	60264519	60264718	200	*	19.1	X10.60264618	Solyc10g079650	60265151	60266987	+	upstream	-533	-533	433	NearestLocation	149	4.22	3.51	100	TAAACGTGTT_98/9	13.6
chr08	6905336	6905535	200	*	16	X08.6905435	Solyc08g016160	6907550	6911828	-	downstream	6392	2114	2015	NearestLocation	141	4.22	3.51	100	TGCATGTGCA_166/20	9999.9
chr08	52634096	52634295	200	*	16	X08.52634195	Solyc08g066100	52623841	52631817	-	upstream	-2379	-2379	2279	NearestLocation	141	4.22	3.51	100	ACATGTNA_93/7	9999.9
chr01	1574897	1575096	200	*	14	X01.1574996	Solyc01g007000	1575259	1576633	+	upstream	-263	-263	163	NearestLocation	136	4.21	3.51	100	TNAACATGTGAT_304/33	9999.9
chr01	4647761	4647960	200	*	14	X01.4647860	Solyc01g010000	4627341	4630952	-	upstream	-16908	-16908	16809	NearestLocation	136	4.21	3.51	100	--------	9999.9
chr01	18615140	18615339	200	*	14	X01.18615239	Solyc01g015297	18582263	18584748	-	upstream	-30492	-30492	30392	NearestLocation	136	4.21	3.51	100	CCATGTGAC_139/16	9999.9
chr01	20789881	20790080	200	*	14	X01.20789980	Solyc01g016605	20826788	20827292	-	downstream	37312	36808	36708	NearestLocation	136	4.21	3.51	100	--------	9999.9
chr01	29931546	29931745	200	*	14	X01.29931645	Solyc01g150126	30000406	30004585	-	downstream	72939	68760	68661	NearestLocation	136	4.21	3.51	100	--------	9999.9
chr01	38853102	38853301	200	*	14	X01.38853201	Solyc01g044375	38693731	38696466	-	upstream	-156736	-156736	156636	NearestLocation	136	4.21	3.51	100	AAACATG_88/19	9999.9
chr01	43628691	43628890	200	*	14	X01.43628790	Solyc01g050050	43734581	43734793	+	upstream	-105791	-105791	105691	NearestLocation	136	4.21	3.51	100	CATNTGTT_62/12	9999.9
chr01	67363293	67363492	200	*	14	X01.67363392	Solyc01g066560	67377321	67381571	+	upstream	-13929	-13929	13829	NearestLocation	136	4.21	3.51	100	ATGCATGTGCA_207/22	9999.9
chr01	76983588	76983787	200	*	14	X01.76983687	Solyc01g091030	76990219	76991308	+	upstream	-6531	-6531	6432	NearestLocation	136	4.21	3.51	100	CCATGTGAG_132/20	9999.9
chr01	88625892	88626091	200	*	14	X01.88625991	Solyc01g109280	88617687	88624754	-	upstream	-1238	-1238	1138	NearestLocation	136	4.21	3.51	100	AACATGTGG_236/26	9999.9
chr05	7600292	7600491	200	*	14	X05.7600391	Solyc05g014030	7596027	7598732	-	upstream	-1660	-1660	1560	NearestLocation	136	4.21	3.51	100	CATGTGGA_74/6	9999.9
chr05	12203908	12204107	200	*	14	X05.12204007	Solyc05g160510	12215329	12215802	-	downstream	11794	11321	11222	NearestLocation	136	4.21	3.51	100	CATGTGCA_100/8	9999.9
chr05	23340075	23340274	200	*	14	X05.23340174	Solyc05g018742	23210211	23210649	-	upstream	-129525	-129525	129426	NearestLocation	136	4.21	3.51	100	TAACATG_35/4	9999.9
chr05	27200888	27201087	200	*	14	X05.27200987	Solyc05g021390	27232783	27236400	+	upstream	-31795	-31795	31696	NearestLocation	136	4.21	3.51	100	TTACATGTGTC_261/35	9999.9
chr05	38299035	38299234	200	*	14	X05.38299134	Solyc05g025925	38234844	38235233	-	upstream	-63901	-63901	63802	NearestLocation	136	4.21	3.51	100	TAAATGTGA_77/21	9999.9
chr05	39058796	39058995	200	*	14	X05.39058895	Solyc05g025985	39061870	39062805	+	upstream	-2974	-2974	2875	NearestLocation	136	4.21	3.51	100	AAACNTGT_74/7	9999.9
chr05	47158335	47158534	200	*	14	X05.47158434	Solyc05g039940	47056871	47057936	+	downstream	101563	100498	100399	NearestLocation	136	4.21	3.51	100	AGCATGTGCA_214/16	9999.9
chr05	59485621	59485820	200	*	14	X05.59485720	Solyc05g050120	59487565	59491929	+	upstream	-1845	-1845	1745	NearestLocation	136	4.21	3.51	100	ACATGTNA_93/7	9999.9
chr05	61703980	61704179	200	*	14	X05.61704079	Solyc05g051920	61705991	61708451	+	upstream	-1911	-1911	1812	NearestLocation	136	4.21	3.51	100	CACGTGA_26/2	9999.9
chr07	2017119	2017318	200	*	14	X07.2017218	Solyc07g007320	2014082	2016041	+	downstream	3136	1177	1078	NearestLocation	136	4.21	3.51	100	CATGNGAT_53/4	9999.9
chr07	5733805	5734004	200	*	14	X07.5733904	Solyc07g015873	5722455	5723289	+	downstream	11449	10615	10516	NearestLocation	136	4.21	3.51	100	GACACGTGA_173/11	9999.9
chr07	29697444	29697643	200	*	14	X07.29697543	Solyc07g026605	29776506	29778293	+	upstream	-78962	-78962	78863	NearestLocation	136	4.21	3.51	100	TTGCACGTGTT_81/3	9999.9
chr07	62584575	62584774	200	*	14	X07.62584674	Solyc07g054310	62582461	62582841	+	downstream	2213	1833	1734	NearestLocation	136	4.21	3.51	100	ACATGTNA_93/7	9999.9
chr08	2812823	2813022	200	*	14	X08.2812922	Solyc08g008380	2812929	2818325	+	overlapStart	-7	-7	93	NearestLocation	136	4.21	3.51	100	TAAACATGTGTT_347/58	9999.9
chr08	42957116	42957315	200	*	14	X08.42957215	Solyc08g059715	42888595	42893001	+	downstream	68621	64215	64115	NearestLocation	136	4.21	3.51	100	AAAAACGTG_113/8	9999.9
chr08	43663809	43664008	200	*	14	X08.43663908	Solyc08g060810	43675779	43679083	-	downstream	15175	11871	11771	NearestLocation	136	4.21	3.51	100	AACGTGT_22/1	9999.9
chr08	59025310	59025509	200	*	14	X08.59025409	Solyc08g076970	59019999	59025333	-	overlapStart	-77	-77	23	NearestLocation	136	4.21	3.51	100	AAAACGTGTT_125/8	9999.9
chr09	2088095	2088294	200	*	14	X09.2088194	Solyc09g008560	2091090	2095602	+	upstream	-2896	-2896	2796	NearestLocation	136	4.21	3.51	100	GACATGTGAT_259/23	9999.9
chr09	5130097	5130296	200	*	14	X09.5130196	Solyc09g011800	5129132	5130654	-	inside	458	458	358	NearestLocation	136	4.21	3.51	100	--------	9999.9
chr09	8698975	8699174	200	*	14	X09.8699074	Solyc09g160120	8655859	8656155	+	downstream	43215	42919	42820	NearestLocation	136	4.21	3.51	100	AAAAACGTGT_139/11	9999.9
chr09	14546243	14546442	200	*	14	X09.14546342	Solyc09g018330	14532894	14533211	+	downstream	13448	13131	13032	NearestLocation	136	4.21	3.51	100	ACATGTGTA_219/25	9999.9
chr09	29022306	29022505	200	*	14	X09.29022405	Solyc09g160640	28993403	28993952	+	downstream	29003	28454	28354	NearestLocation	136	4.21	3.51	100	ATACATGTGCA_288/24	9999.9
chr09	59261284	59261483	200	*	14	X09.59261383	Solyc09g065200	59274530	59278303	+	upstream	-13146	-13146	13047	NearestLocation	136	4.21	3.51	100	CATNTGTT_62/12	9999.9
chr10	10591152	10591351	200	*	14	X10.10591251	Solyc10g018920	10607966	10609564	-	downstream	18312	16714	16615	NearestLocation	136	4.21	3.51	100	CATGTNAT_60/4	9999.9
chr10	13021505	13021704	200	*	14	X10.13021604	Solyc10g024330	13066944	13070932	+	upstream	-45340	-45340	45240	NearestLocation	136	4.21	3.51	100	CATNTGTT_62/12	9999.9
chr10	25511550	25511749	200	*	14	X10.25511649	Solyc10g044480	25513913	25523469	+	upstream	-2263	-2263	2164	NearestLocation	136	4.21	3.51	100	AAACATGTGTT_346/58	9999.9
chr10	40752678	40752877	200	*	14	X10.40752777	Solyc10g047700	40802984	40805643	-	downstream	52865	50206	50107	NearestLocation	136	4.21	3.51	100	CATGTGGA_74/6	9999.9
chr10	46503002	46503201	200	*	14	X10.46503101	Solyc10g049993	46501916	46505428	-	inside	2326	2326	1086	NearestLocation	136	4.21	3.51	100	TTAACATGTGTC_335/45	9999.9
chr10	47421461	47421660	200	*	14	X10.47421560	Solyc10g050280	47476894	47477295	-	downstream	55735	55334	55234	NearestLocation	136	4.21	3.51	100	CATNTGTT_62/12	9999.9
chr10	51096393	51096592	200	*	14	X10.51096492	Solyc10g051377	51079836	51080979	+	downstream	16656	15513	15414	NearestLocation	136	4.21	3.51	100	GACACGT_22/1	9999.9
chr10	55100068	55100267	200	*	14	X10.55100167	Solyc10g054880	55095760	55100425	+	inside	4408	4408	158	NearestLocation	136	4.21	3.51	100	AAACATG_88/19	9999.9
chr10	58748883	58749082	200	*	14	X10.58748982	Solyc10g076710	58732758	58736511	-	upstream	-12471	-12471	12372	NearestLocation	136	4.21	3.51	100	AANCATGTGAT_236/24	9999.9
chr10	63195202	63195401	200	*	14	X10.63195301	Solyc10g087015	63197989	63199536	+	upstream	-2687	-2687	2588	NearestLocation	136	4.21	3.51	100	AAACNTGT_74/7	9999.9
chr11	4573553	4573752	200	*	14	X11.4573652	Solyc11g011495	4572810	4573214	+	downstream	842	438	339	NearestLocation	136	4.21	3.51	100	AAACATGTNT_193/33	9999.9
chr11	24047674	24047873	200	*	14	X11.24047773	Solyc11g032100	24076510	24096510	+	upstream	-28736	-28736	28637	NearestLocation	136	4.21	3.51	100	CATNTGTT_62/12	9999.9
chr11	34826210	34826409	200	*	14	X11.34826309	Solyc11g042560	34808861	34809382	+	downstream	17449	16928	16828	NearestLocation	136	4.21	3.51	100	AAAAACGTG_113/8	9999.9
chr11	42288671	42288870	200	*	14	X11.42288770	Solyc11g039590	42275077	42278034	+	downstream	13693	10736	10637	NearestLocation	136	4.21	3.51	100	TACATGT_40/9	9999.9
chr12	5518393	5518592	200	*	14	X12.5518492	Solyc12g014500	5502198	5509673	-	upstream	-8819	-8819	8720	NearestLocation	136	4.21	3.51	100	TCCATGTGCA_173/16	9999.9
chr12	30392452	30392651	200	*	14	X12.30392551	Solyc12g062170	30268293	30268613	-	upstream	-123939	-123939	123839	NearestLocation	136	4.21	3.51	100	TAACATG_35/4	9999.9
chr12	38919788	38919987	200	*	14	X12.38919887	Solyc12g035400	38861319	38866813	+	downstream	58569	53075	52975	NearestLocation	136	4.21	3.51	100	AAGCATGTGAG_260/34	9999.9
chr12	43651431	43651630	200	*	14	X12.43651530	Solyc12g036080	43684021	43684413	-	downstream	32883	32491	32391	NearestLocation	136	4.21	3.51	100	AACATGTGA_263/32	9999.9
chr12	44693155	44693354	200	*	14	X12.44693254	Solyc12g036267	44708244	44710181	+	upstream	-14990	-14990	14890	NearestLocation	136	4.21	3.51	100	ATACATGTGAT_308/29	9999.9
chr12	51974023	51974222	200	*	14	X12.51974122	Solyc12g161790	51990058	51990939	+	upstream	-15936	-15936	15836	NearestLocation	136	4.21	3.51	100	AAAAACGTG_113/8	9999.9
chr12	64594494	64594693	200	*	14	X12.64594593	Solyc12g095980	64593507	64594346	+	downstream	1087	248	148	NearestLocation	136	4.21	3.51	100	AAACACGTGAT_291/30	9999.9
chr09	51546210	51546409	200	*	14	X09.51546309	Solyc09g059746	51494784	51495177	+	downstream	51526	51133	51033	NearestLocation	136	4.21	3.51	100	GACATGTGCT_247/18	9999.9
chr08	45982131	45982330	200	*	14	X08.45982230	Solyc08g061210	46004192	46004776	+	upstream	-21962	-21962	21862	NearestLocation	136	4.21	3.51	100	GACATGTGG_191/14	9999.9
chr05	23414981	23415180	200	*	14	X05.23415080	Solyc05g018743	23504311	23504880	-	downstream	89800	89231	89131	NearestLocation	136	4.21	3.51	100	GACACNTGT_43/1	9999.9
chr12	34749647	34749846	200	*	14	X12.34749746	Solyc12g062828	34693934	34694474	+	downstream	55812	55272	55173	NearestLocation	136	4.21	3.51	100	CATNTGTT_62/12	9999.9
chr08	8248678	8248877	200	*	14	X08.8248777	Solyc08g016650	8280625	8280881	+	upstream	-31847	-31847	31748	NearestLocation	136	4.21	3.51	100	AAACATGTGA_345/48	9999.9
chr08	2865673	2865872	200	*	13.9	X08.2865772	Solyc08g008470	2853432	2863904	-	upstream	-1868	-1868	1769	NearestLocation	136	4.21	3.51	100	TANACATGT_46/1	9999.9
chr12	43053789	43053988	200	*	13.9	X12.43053888	Solyc12g035670	43014228	43034732	+	downstream	39660	19156	19057	NearestLocation	136	4.21	3.51	100	CATGNGAT_53/4	9999.9
chr10	14433183	14433382	200	*	13.8	X10.14433282	Solyc10g024490	14438627	14441625	-	downstream	8343	5345	5245	NearestLocation	136	4.21	3.51	100	AAACATGTGAT_361/49	9999.9
chr05	7149930	7150129	200	*	13.8	X05.7150029	Solyc05g013770	7142251	7146530	-	upstream	-3500	-3500	3400	NearestLocation	136	4.21	3.51	100	TANACATGT_46/1	9999.9
chr05	3767677	3767876	200	*	13.8	X05.3767776	Solyc05g009520	3768540	3769068	-	downstream	1292	764	664	NearestLocation	135	4.21	3.51	100	TAAACATGT_197/33	9999.9
chr05	792708	792907	200	*	13.8	X05.792807	Solyc05g006010	790449	792757	-	overlapStart	-51	-51	49	NearestLocation	135	4.21	3.51	100	ANCACGTGG_75/0	9999.9
chr11	3820817	3821016	200	*	13.7	X11.3820916	Solyc11g010750	3821020	3821397	+	upstream	-104	-104	4	NearestLocation	135	4.21	3.51	100	TTAACATGTGC_314/32	9999.9
chr09	66962837	66963036	200	*	13.7	X09.66962936	Solyc09g091630	66964619	66964777	+	upstream	-1683	-1683	1583	NearestLocation	135	4.21	3.51	100	CACGTGAT_81/8	9999.9
chr08	21994955	21995154	200	*	13.7	X08.21995054	Solyc08g044270	21997435	21998635	-	downstream	3581	2381	2281	NearestLocation	135	4.21	3.51	100	TCCANGTG_18/0	9999.9
chr08	16129093	16129292	200	*	13.6	X08.16129192	Solyc08g045800	16012294	16013906	-	upstream	-115286	-115286	115187	NearestLocation	135	4.21	3.51	100	TTGACATGTGTT_265/35	9999.9
chr09	63346974	63347173	200	*	13.6	X09.63347073	Solyc09g075430	63348150	63350502	+	upstream	-1076	-1076	977	NearestLocation	135	4.21	3.51	100	GNCACGTG_35/0	9999.9
chr11	36339607	36339806	200	*	13.5	X11.36339706	Solyc11g040400	36343066	36343368	+	upstream	-3360	-3360	3260	NearestLocation	135	4.21	3.51	100	AAACACGTGT_273/22	9999.9
chr12	45969547	45969746	200	*	13.5	X12.45969646	Solyc12g036650	45976456	45977386	+	upstream	-6810	-6810	6710	NearestLocation	135	4.21	3.51	100	--------	9999.9
chr07	4989701	4989900	200	*	13.4	X07.4989800	Solyc07g014595	4983535	4989069	-	upstream	-731	-731	632	NearestLocation	134	4.21	3.51	100	--------	9999.9
chr07	17325215	17325414	200	*	13.4	X07.17325314	Solyc07g021360	17267827	17268024	-	upstream	-57290	-57290	57191	NearestLocation	134	4.21	3.51	100	CATGTGAT_152/14	9999.9
chr05	48181123	48181322	200	*	13.4	X05.48181222	Solyc05g040040	48211408	48211866	+	upstream	-30186	-30186	30086	NearestLocation	134	4.21	3.51	100	CACANGTG_32/3	9999.9
chr08	54443819	54444018	200	*	13.3	X08.54443918	Solyc08g067280	54435888	54436049	-	upstream	-7869	-7869	7770	NearestLocation	134	4.21	3.51	100	TCCACGTGGG_55/0	9999.9
chr09	13967817	13968016	200	*	13.3	X09.13967916	Solyc09g018250	13969844	13970260	-	downstream	2344	1928	1828	NearestLocation	134	4.21	3.51	100	CATGTGTC_113/18	9999.9
chr05	9716603	9716802	200	*	13.2	X05.9716702	Solyc05g015040	9775981	9794122	+	upstream	-59279	-59279	59179	NearestLocation	134	4.21	3.51	100	TAACATGTGG_267/30	9999.9
chr08	21975546	21975745	200	*	13.2	X08.21975645	Solyc08g044270	21997435	21998635	-	downstream	22989	21789	21690	NearestLocation	134	4.21	3.51	100	CATGTGTT_108/18	9999.9
chr08	23641197	23641396	200	*	13.2	X08.23641296	Solyc08g042090	23635982	23636227	-	upstream	-5069	-5069	4970	NearestLocation	134	4.21	3.51	100	TAAATGTGA_77/21	9999.9
chr05	26238104	26238303	200	*	13.1	X05.26238203	Solyc05g021070	26242704	26243333	+	upstream	-4500	-4500	4401	NearestLocation	134	4.21	3.51	100	AACATGTGTC_293/42	9999.9
chr10	6838585	6838784	200	*	13.1	X10.6838684	Solyc10g018197	6862777	6863322	+	upstream	-24093	-24093	23993	NearestLocation	134	4.21	3.51	100	AAAACGTG_69/2	9999.9
chr01	72370963	72371162	200	*	13	X01.72371062	Solyc01g080540	72366237	72368506	+	downstream	4825	2556	2457	NearestLocation	133	4.21	3.51	100	AAGCATGTGG_228/24	9999.9
chr08	57248044	57248243	200	*	14	X08.57248143	Solyc08g074990	57241396	57243647	+	downstream	6748	4497	4397	NearestLocation	136	4.21	3.51	100	AAACATGT_187/33	9999.9
chr12	3547859	3548058	200	*	19	X12.3547958	Solyc12g010500	3549132	3551324	+	upstream	-1174	-1174	1074	NearestLocation	149	4.21	3.51	100	TTTGCATGT_78/14	9999.9
chr04	7615069	7615268	200	*	14	X04.7615168	Solyc04g017610	7610535	7618837	+	inside	4633	4633	3569	NearestLocation	136	4.21	3.5	100	TAACATG_35/4	9999.9
chr04	19742276	19742475	200	*	14	X04.19742375	Solyc04g025915	19737023	19737829	-	upstream	-4547	-4547	4447	NearestLocation	136	4.21	3.5	100	TGCATGT_36/9	9999.9
chr04	20926458	20926657	200	*	14	X04.20926557	Solyc04g025610	20963991	20966768	-	downstream	40210	37433	37334	NearestLocation	136	4.21	3.5	100	TTAACATGTNA_198/25	9999.9
chr04	22235928	22236127	200	*	14	X04.22236027	Solyc04g160770	22249649	22250214	-	downstream	14186	13621	13522	NearestLocation	136	4.21	3.5	100	CATGTGTA_119/18	9999.9
chr04	44422512	44422711	200	*	14	X04.44422611	Solyc04g050030	44408563	44412023	-	upstream	-10589	-10589	10489	NearestLocation	136	4.21	3.5	100	AAACNTGC_27/3	9999.9
chr04	52889851	52890050	200	*	14	X04.52889950	Solyc04g055050	52902620	52904650	+	upstream	-12670	-12670	12570	NearestLocation	136	4.21	3.51	100	AAACNTGT_74/7	9999.9
chr04	61501881	61502080	200	*	14	X04.61501980	Solyc04g078860	61501318	61508184	+	inside	662	662	563	NearestLocation	136	4.21	3.51	100	TANACATGTNAT_154/11	9999.9
chr04	54942966	54943165	200	*	14	X04.54943065	Solyc04g162220	54938904	54940089	-	upstream	-2977	-2977	2877	NearestLocation	136	4.21	3.51	100	TACATGTGAT_291/29	9999.9
chr04	4735361	4735560	200	*	13.7	X04.4735460	Solyc04g014470	4730522	4733123	-	upstream	-2337	-2337	2238	NearestLocation	135	4.21	3.51	100	TACACGTGTC_175/9	9999.9
chr04	3123794	3123993	200	*	13.1	X04.3123893	Solyc04g009780	3123413	3123973	+	overlapEnd	481	481	20	NearestLocation	134	4.21	3.51	100	TAACATG_35/4	9999.9
chr09	63781101	63781300	200	*	16	X09.63781200	Solyc09g075940	63770593	63773224	-	upstream	-7976	-7976	7877	NearestLocation	141	4.21	3.5	100	TAAATGTGA_77/21	9999.9
chr06	27735490	27735689	200	*	15.7	X06.27735589	Solyc06g043030	27664874	27675304	-	upstream	-60286	-60286	60186	NearestLocation	140	4.21	3.5	100	AAACACGTGCT_288/24	9999.9
chr06	42020830	42021029	200	*	16	X06.42020929	Solyc06g071990	42017906	42020312	+	downstream	3024	618	518	NearestLocation	141	4.21	3.5	100	CATNTGTT_62/12	9999.9
chr02	20675479	20675678	200	*	15.1	X02.20675578	Solyc02g160600	20671683	20678543	-	inside	2965	2965	2865	NearestLocation	139	4.21	3.5	100	AAACATGTNT_193/33	9999.9
chr10	58954476	58954675	200	*	15.8	X10.58954575	Solyc10g076890	58953340	58958207	+	inside	1236	1236	1136	NearestLocation	141	4.2	3.5	100	TCCATGTGCT_193/17	9999.9
chr03	62560348	62560547	200	*	15	X03.62560447	Solyc03g119530	62556694	62557874	+	downstream	3754	2574	2474	NearestLocation	139	4.2	3.5	100	AACATGTNT_130/18	9999.9
chr07	57211524	57211723	200	*	15	X07.57211623	Solyc07g043510	57208721	57214495	+	inside	2903	2903	2772	NearestLocation	139	4.2	3.49	100	TGACATG_26/4	9999.9
chr07	2981099	2981298	200	*	20	X07.2981198	Solyc07g008260	2989942	2999681	-	downstream	18483	8744	8644	NearestLocation	152	4.2	3.49	100	CATNTGTT_62/12	18.4
chr09	2659024	2659223	200	*	20	X09.2659123	Solyc09g009240	2655699	2656307	-	upstream	-2817	-2817	2717	NearestLocation	152	4.2	3.49	100	TTGACACGTGTC_201/11	9999.9
chr11	52536141	52536340	200	*	19.4	X11.52536240	Solyc11g069850	52538287	52542438	+	upstream	-2047	-2047	1947	NearestLocation	150	4.2	3.49	100	TTGCATGTGCA_171/21	17.9
chr02	42197222	42197421	200	*	21.5	X02.42197321	Solyc02g079760	42187855	42190523	-	upstream	-6799	-6799	6699	NearestLocation	155	4.19	3.49	100	TACATGTGG_222/22	25.9
chr11	26479052	26479251	200	*	17	X11.26479151	Solyc11g033282	26474505	26484747	+	inside	4647	4647	4547	NearestLocation	144	4.19	3.48	100	ACATGTNAT_122/10	9999.9
chr01	82219558	82219757	200	*	17	X01.82219657	Solyc01g099810	82213389	82220031	-	inside	373	373	274	NearestLocation	144	4.19	3.48	100	AAAAACGTGC_143/11	9999.9
chr09	8373495	8373694	200	*	17	X09.8373594	Solyc09g015250	8317349	8318275	+	downstream	56245	55319	55220	NearestLocation	144	4.19	3.48	100	CACGTGCT_72/3	9999.9
chr01	58199340	58199539	200	*	18	X01.58199439	Solyc01g058040	58197934	58198301	-	upstream	-1139	-1139	1039	NearestLocation	146	4.18	3.48	100	AAACATGTGAT_361/49	9999.9
chr10	44639973	44640172	200	*	18	X10.44640072	Solyc10g049410	44625349	44625657	-	upstream	-14415	-14415	14316	NearestLocation	146	4.18	3.48	100	TTTGCATGTGAT_250/24	9999.9
chr10	64732752	64732951	200	*	18	X10.64732851	Solyc10g005080	64731302	64751433	+	inside	1550	1550	1450	NearestLocation	146	4.18	3.48	100	ATACACGT_61/7	9999.9
chr05	61500730	61500929	200	*	18	X05.61500829	Solyc05g051690	61494389	61499780	-	upstream	-1050	-1050	950	NearestLocation	146	4.18	3.48	100	ANCACGTG_62/0	9999.9
chr10	57784321	57784520	200	*	18	X10.57784420	Solyc10g075050	57787138	57788202	-	downstream	3782	2718	2618	NearestLocation	146	4.18	3.48	100	AAAAACGTG_113/8	9999.9
chr08	54360139	54360338	200	*	14.1	X08.54360238	Solyc08g067230	54362286	54366113	+	upstream	-2048	-2048	1948	NearestLocation	136	4.17	3.47	100	CATGTGTT_108/18	9999.9
chr12	26092996	26093195	200	*	19.7	X12.26093095	Solyc12g027655	26063477	26064022	+	downstream	29619	29074	28974	NearestLocation	151	4.17	3.47	100	TTACATGTGCT_274/25	9999.9
chr11	868908	869107	200	*	19	X11.869007	Solyc11g006020	865363	866995	-	upstream	-2013	-2013	1913	NearestLocation	149	4.16	3.46	100	AAACATG_88/19	9999.9
chr08	2414124	2414323	200	*	15	X08.2414223	Solyc08g007900	2411010	2416182	-	inside	1958	1958	1859	NearestLocation	139	4.16	3.46	100	GACATGTGAT_259/23	9999.9
chr09	31704080	31704279	200	*	15	X09.31704179	Solyc09g150137	31654503	31659225	-	upstream	-44955	-44955	44855	NearestLocation	139	4.16	3.46	100	AAGCATGTNAT_164/22	9999.9
chr07	3684747	3684946	200	*	14.5	X07.3684846	Solyc07g008740	3686274	3688083	-	downstream	3237	1428	1328	NearestLocation	137	4.16	3.46	100	ACATGTNA_93/7	9999.9
chr05	59210966	59211165	200	*	15	X05.59211065	Solyc05g049980	59203093	59206685	-	upstream	-4381	-4381	4281	NearestLocation	139	4.16	3.46	100	TTACATGTGCT_274/25	9999.9
chr09	33442648	33442847	200	*	15.1	X09.33442747	Solyc09g055185	33547196	33548550	+	upstream	-104448	-104448	104349	NearestLocation	139	4.16	3.45	100	AAACATGTNA_228/38	9999.9
chr02	50079637	50079836	200	*	21	X02.50079736	Solyc02g090500	50080115	50083063	+	upstream	-379	-379	279	NearestLocation	154	4.15	3.45	100	TTACATGT_54/10	19.3
chr01	20393736	20393935	200	*	38	X01.20393835	Solyc01g161070	20419139	20420216	-	downstream	26380	25303	25204	NearestLocation	199	4.15	3.45	100	TTAACACGTGT_271/17	3.5
chr12	36903133	36903332	200	*	38	X12.36903232	Solyc12g033105	36852919	36897341	-	upstream	-5891	-5891	5792	NearestLocation	199	4.15	3.45	100	TTTGCATGT_78/14	3.5
chr10	59603382	59603581	200	*	16.9	X10.59603481	Solyc10g078780	59601799	59602915	-	upstream	-567	-567	467	NearestLocation	144	4.14	3.44	100	TGACATGTGTA_243/32	38.5
chr01	85825922	85826121	200	*	16.8	X01.85826021	Solyc01g105300	85823332	85825074	-	upstream	-948	-948	848	NearestLocation	143	4.14	3.44	100	ATGCATGTGTT_232/33	9999.9
chr08	42908755	42908954	200	*	16.8	X08.42908854	Solyc08g059715	42888595	42893001	+	downstream	20259	15853	15754	NearestLocation	143	4.14	3.44	100	GACATGTGTA_234/28	1121.4
chr09	15943460	15943659	200	*	16.7	X09.15943559	Solyc09g018620	15897015	15897275	-	upstream	-46285	-46285	46185	NearestLocation	143	4.14	3.44	100	TTAACATGT_165/20	49.4
chr08	53864487	53864686	200	*	16.6	X08.53864586	Solyc08g066890	53858599	53860811	-	upstream	-3775	-3775	3676	NearestLocation	143	4.14	3.44	100	--------	1342.1
chr03	3035317	3035516	200	*	16.6	X03.3035416	Solyc03g025640	3018999	3022577	-	upstream	-12839	-12839	12740	NearestLocation	143	4.14	3.44	100	TAAACATGT_197/33	41.7
chr08	60810726	60810925	200	*	16.5	X08.60810825	Solyc08g079055	60812928	60813833	+	upstream	-2102	-2102	2003	NearestLocation	142	4.14	3.44	100	GACACGTGA_173/11	344.1
chr07	8744694	8744893	200	*	16.5	X07.8744793	Solyc07g017960	8740337	8741021	-	upstream	-3773	-3773	3673	NearestLocation	142	4.14	3.44	100	CACANGTG_32/3	62
chr03	30858000	30858199	200	*	16.4	X03.30858099	Solyc03g063550	30894702	30895166	+	upstream	-36602	-36602	36503	NearestLocation	142	4.14	3.44	100	AGCATGTGAC_215/20	6438.8
chr01	26769402	26769601	200	*	16.3	X01.26769501	Solyc01g018010	26775534	26775953	-	downstream	6451	6032	5933	NearestLocation	142	4.14	3.44	100	AAGCATGT_125/18	1769.1
chr03	63760885	63761084	200	*	16.2	X03.63760984	Solyc03g121100	63762211	63763415	-	downstream	2431	1227	1127	NearestLocation	142	4.14	3.44	100	TACATGT_40/9	9999.9
chr07	66676576	66676775	200	*	16.1	X07.66676675	Solyc07g064870	66675032	66679822	-	inside	3146	3146	1544	NearestLocation	141	4.14	3.44	100	CATGTGTT_108/18	836.6
chr09	2718517	2718716	200	*	14	X09.2718616	Solyc09g009300	2710624	2714791	-	upstream	-3825	-3825	3726	NearestLocation	136	4.13	3.43	100	CACGTGAC_48/4	9999.9
chr10	63038073	63038272	200	*	20	X10.63038172	Solyc10g150149	63037001	63038360	-	inside	188	188	88	NearestLocation	152	4.13	3.43	100	AAACACGTGA_272/26	18.4
chr04	55807057	55807256	200	*	14	X04.55807156	Solyc04g071083	55808769	55810529	+	upstream	-1613	-1613	1513	NearestLocation	136	4.12	3.42	100	--------	9999.9
chr09	58980522	58980721	200	*	14	X09.58980621	Solyc09g065070	58975238	58978886	-	upstream	-1736	-1736	1636	NearestLocation	136	4.12	3.42	100	TNAACATGTGC_276/28	9999.9
chr05	8496206	8496405	200	*	14	X05.8496305	Solyc05g162530	8491122	8491343	-	upstream	-4963	-4963	4863	NearestLocation	136	4.12	3.42	100	TACACGTGCA_193/13	9999.9
chr07	37173797	37173996	200	*	14	X07.37173896	Solyc07g032300	37259177	37259389	-	downstream	85493	85281	85181	NearestLocation	136	4.12	3.42	100	CATGTGA_96/12	9999.9
chr09	66792549	66792748	200	*	14	X09.66792648	Solyc09g091410	66794325	66794821	-	downstream	2173	1677	1577	NearestLocation	136	4.12	3.42	100	AANCATGTGAC_211/23	9999.9
chr11	4021892	4022091	200	*	14	X11.4021991	Solyc11g010940	4019079	4020904	-	upstream	-1088	-1088	988	NearestLocation	136	4.12	3.42	100	CATGNGAT_53/4	9999.9
chr01	82468178	82468377	200	*	15	X01.82468277	Solyc01g100110	82461394	82465511	-	upstream	-2767	-2767	2667	NearestLocation	139	4.12	3.42	100	AANCATGT_81/10	9999.9
chr04	2089940	2090139	200	*	15	X04.2090039	Solyc04g008430	2079846	2083226	-	upstream	-6814	-6814	6714	NearestLocation	139	4.12	3.42	100	TTAACATGTGA_312/36	9999.9
chr05	62687830	62688029	200	*	16	X05.62687929	Solyc05g053170	62690618	62694141	+	upstream	-2688	-2688	2589	NearestLocation	141	4.12	3.42	100	AAACGTG_37/2	9999.9
chr07	67027806	67028005	200	*	43	X07.67027905	Solyc07g065450	67028076	67029690	+	upstream	-170	-170	71	NearestLocation	212	4.11	3.41	100	TTTGCATGTGA_194/24	3.3
chr02	41671479	41671678	200	*	17	X02.41671578	Solyc02g079060	41668552	41675149	-	inside	3571	3571	2927	NearestLocation	144	4.11	3.41	100	AAACATG_88/19	9999.9
chr11	80094	80293	200	*	17	X11.80193	Solyc11g005080	80894	82921	+	upstream	-700	-700	601	NearestLocation	144	4.11	3.41	100	CCATGTGG_53/8	9999.9
chr11	3806778	3806977	200	*	17	X11.3806877	Solyc11g010730	3799026	3807364	-	inside	486	486	387	NearestLocation	144	4.11	3.41	100	TAAACGTGAT_70/7	9999.9
chr12	62040373	62040572	200	*	17	X12.62040472	Solyc12g056510	62040662	62043027	-	downstream	2555	190	90	NearestLocation	144	4.11	3.41	100	TANACATGT_46/1	9999.9
chr04	27530543	27530742	200	*	16.9	X04.27530642	Solyc04g160970	27407595	27408024	-	upstream	-122618	-122618	122519	NearestLocation	143	4.11	3.41	100	AAACATG_88/19	9999.9
chr04	5797740	5797939	200	*	16.5	X04.5797839	Solyc04g015530	5789521	5796285	+	downstream	8319	1555	1455	NearestLocation	143	4.11	3.41	100	TGACACGT_57/2	9999.9
chr07	3125955	3126154	200	*	16.5	X07.3126054	Solyc07g008373	3127468	3128107	+	upstream	-1414	-1414	1314	NearestLocation	142	4.11	3.41	100	--------	9999.9
chr02	43944795	43944994	200	*	19	X02.43944894	Solyc02g082260	43939819	43943150	-	upstream	-1744	-1744	1645	NearestLocation	149	4.11	3.41	100	GNCACGTGCT_99/3	9999.9
chr01	75891016	75891215	200	*	36	X01.75891115	Solyc01g089950	75890546	75893490	+	inside	570	570	470	NearestLocation	193	4.11	3.41	100	ANCACGTGAC_94/4	3.7
chr02	52034089	52034288	200	*	36	X02.52034188	Solyc02g093030	52030534	52038893	-	inside	4705	4705	3555	NearestLocation	193	4.11	3.41	100	GACATGTGGA_208/16	3.7
chr03	55850442	55850641	200	*	36	X03.55850541	Solyc03g019770	55847091	55856407	-	inside	5865	5865	3351	NearestLocation	193	4.11	3.41	100	GCCACGTGCT_102/3	3.7
chr07	7955515	7955714	200	*	36	X07.7955614	Solyc07g017730	7988137	7991498	+	upstream	-32523	-32523	32423	NearestLocation	193	4.11	3.41	100	ATGCACGTGTT_73/5	3.7
chr07	44623336	44623535	200	*	35.4	X07.44623435	Solyc07g161240	44673928	44674400	+	upstream	-50492	-50492	50393	NearestLocation	192	4.11	3.41	100	TAAACATGTGG_328/42	3.6
chr04	62793791	62793990	200	*	14.9	X04.62793890	Solyc04g080720	62792963	62795723	-	inside	1833	1833	828	NearestLocation	138	4.11	3.41	100	TTAACACGTGG_253/14	9999.9
chr01	27808	28007	200	*	22	X01.27907	Solyc01g005000	28670	30895	+	upstream	-762	-762	663	NearestLocation	157	4.11	3.41	100	--------	10.1
chr01	154216	154415	200	*	22	X01.154315	Solyc01g005170	155854	157342	+	upstream	-1538	-1538	1439	NearestLocation	157	4.11	3.41	100	ACATGTGAG_229/24	10.1
chr01	339305	339504	200	*	22	X01.339404	Solyc01g005470	336620	338923	-	upstream	-481	-481	382	NearestLocation	157	4.11	3.41	100	TTACATGTGTG_255/34	10.1
chr01	1592013	1592212	200	*	22	X01.1592112	Solyc01g007040	1590652	1591332	-	upstream	-780	-780	681	NearestLocation	157	4.11	3.41	100	AAACACGT_132/14	10.1
chr01	4658167	4658366	200	*	22	X01.4658266	Solyc01g010020	4676494	4677522	-	downstream	19256	18228	18128	NearestLocation	157	4.11	3.41	100	ATACATGTGAT_308/29	10.1
chr01	27286905	27287104	200	*	22	X01.27287004	Solyc01g161430	27346332	27346877	+	upstream	-59328	-59328	59228	NearestLocation	157	4.11	3.41	100	CATNTGTT_62/12	10.1
chr01	33093269	33093468	200	*	22	X01.33093368	Solyc01g034010	33084813	33086248	-	upstream	-7120	-7120	7021	NearestLocation	157	4.11	3.41	100	ACATGTGCT_230/15	10.1
chr01	37807204	37807403	200	*	22	X01.37807303	Solyc01g028803	37868787	37871625	+	upstream	-61483	-61483	61384	NearestLocation	157	4.11	3.41	100	AAACACGTGCA_290/27	10.1
chr01	69433970	69434169	200	*	22	X01.69434069	Solyc01g067720	69428041	69433241	-	upstream	-829	-829	729	NearestLocation	157	4.11	3.41	100	CACGTGA_26/2	10.1
chr01	69582678	69582877	200	*	22	X01.69582777	Solyc01g067840	69580509	69581042	+	downstream	2269	1736	1636	NearestLocation	157	4.11	3.41	100	CCATGTGTC_131/18	10.1
chr01	79395221	79395420	200	*	22	X01.79395320	Solyc01g096040	79388749	79390718	-	upstream	-4602	-4602	4503	NearestLocation	157	4.11	3.41	100	CCATGTGAC_139/16	10.1
chr01	80455059	80455258	200	*	22	X01.80455158	Solyc01g097290	80455211	80458069	+	overlapStart	-53	-53	47	NearestLocation	157	4.11	3.41	100	GNCACGTGGA_79/1	10.1
chr01	83190442	83190641	200	*	22	X01.83190541	Solyc01g101060	83192867	83195497	+	upstream	-2325	-2325	2226	NearestLocation	157	4.11	3.41	100	--------	10.1
chr01	84807206	84807405	200	*	22	X01.84807305	Solyc01g104030	84803025	84808738	-	inside	1432	1432	1333	NearestLocation	157	4.11	3.41	100	ACATGTNAT_122/10	10.1
chr01	87384374	87384573	200	*	22	X01.87384473	Solyc01g107570	87387918	87388172	+	upstream	-3444	-3444	3345	NearestLocation	157	4.11	3.41	100	ANCACGTGAT_127/8	10.1
chr01	88687565	88687764	200	*	22	X01.88687664	Solyc01g109370	88691454	88694668	+	upstream	-3790	-3790	3690	NearestLocation	157	4.11	3.41	100	AAGCATGTGGA_253/25	10.1
chr02	1366010	1366209	200	*	22	X02.1366109	Solyc02g160300	1361750	1362584	-	upstream	-3526	-3526	3426	NearestLocation	157	4.11	3.41	100	TTGACATGTNA_139/13	10.1
chr02	1884804	1885003	200	*	22	X02.1884903	Solyc02g055560	1883144	1883371	+	downstream	1760	1533	1433	NearestLocation	157	4.11	3.41	100	TAACATGTGAC_304/37	10.1
chr02	16828289	16828488	200	*	22	X02.16828388	Solyc02g014730	16821485	16823382	-	upstream	-5006	-5006	4907	NearestLocation	157	4.11	3.41	100	--------	10.1
chr02	22103400	22103599	200	*	22	X02.22103499	Solyc02g161500	22118689	22119620	+	upstream	-15189	-15189	15090	NearestLocation	157	4.11	3.41	100	AACATGTGAT_290/33	10.1
chr02	36402999	36403198	200	*	22	X02.36403098	Solyc02g068430	36395621	36402456	-	upstream	-642	-642	543	NearestLocation	157	4.11	3.41	100	--------	10.1
chr02	37711221	37711420	200	*	22	X02.37711320	Solyc02g069910	37711771	37712091	-	downstream	771	451	351	NearestLocation	157	4.11	3.41	100	--------	10.1
chr02	41869566	41869765	200	*	22	X02.41869665	Solyc02g079280	41872520	41873978	+	upstream	-2854	-2854	2755	NearestLocation	157	4.11	3.41	100	TAACATGTGAT_315/37	10.1
chr02	43861133	43861332	200	*	22	X02.43861232	Solyc02g082160	43858794	43860917	-	upstream	-315	-315	216	NearestLocation	157	4.11	3.41	100	CCATGTGTT_131/19	10.1
chr02	47943577	47943776	200	*	22	X02.47943676	Solyc02g087475	47938206	47939000	-	upstream	-4676	-4676	4577	NearestLocation	157	4.11	3.41	100	--------	10.1
chr03	26489065	26489264	200	*	22	X03.26489164	Solyc03g061600	26474449	26483556	+	downstream	14715	5608	5509	NearestLocation	157	4.11	3.41	100	CCATGTGC_95/11	10.1
chr03	31826067	31826266	200	*	22	X03.31826166	Solyc03g063730	31765504	31772061	+	downstream	60662	54105	54006	NearestLocation	157	4.11	3.41	100	TAAATGTGA_77/21	10.1
chr03	40907990	40908189	200	*	22	X03.40908089	Solyc03g013340	41043215	41050841	+	upstream	-135125	-135125	135026	NearestLocation	157	4.11	3.41	100	--------	10.1
chr03	42362398	42362597	200	*	22	X03.42362497	Solyc03g013150	42381432	42381737	+	upstream	-18934	-18934	18835	NearestLocation	157	4.11	3.41	100	ANCACGTGG_75/0	10.1
chr03	47337691	47337890	200	*	22	X03.47337790	Solyc03g082870	47351855	47356429	+	upstream	-14065	-14065	13965	NearestLocation	157	4.11	3.41	100	TAAACACGTGTT_286/26	10.1
chr03	55262594	55262793	200	*	22	X03.55262693	Solyc03g098460	55252586	55261209	-	upstream	-1485	-1485	1385	NearestLocation	157	4.11	3.41	100	TTGCATGTGAC_196/24	10.1
chr03	61302052	61302251	200	*	22	X03.61302151	Solyc03g117840	61296941	61299882	-	upstream	-2270	-2270	2170	NearestLocation	157	4.11	3.41	100	TAACACGTGTT_278/20	10.1
chr03	62243328	62243527	200	*	22	X03.62243427	Solyc03g119090	62236375	62243428	-	overlapStart	0	0	99	NearestLocation	157	4.11	3.41	100	TGACACGTGCT_209/12	10.1
chr04	4585290	4585489	200	*	22	X04.4585389	Solyc04g014260	4581096	4582212	-	upstream	-3178	-3178	3078	NearestLocation	157	4.11	3.41	100	CCATGTGG_53/8	10.1
chr04	4709748	4709947	200	*	22	X04.4709847	Solyc04g014460	4711650	4717540	+	upstream	-1802	-1802	1703	NearestLocation	157	4.11	3.41	100	TACATGT_40/9	10.1
chr04	24040401	24040600	200	*	22	X04.24040500	Solyc04g160890	23794289	23794702	+	downstream	246211	245798	245699	NearestLocation	157	4.11	3.41	100	CATGTGTT_108/18	10.1
chr04	58966089	58966288	200	*	22	X04.58966188	Solyc04g076020	58943954	58965792	-	upstream	-396	-396	297	NearestLocation	157	4.11	3.41	100	CATGTGTA_119/18	10.1
chr04	62500533	62500732	200	*	22	X04.62500632	Solyc04g080290	62503600	62508553	+	upstream	-2968	-2968	2868	NearestLocation	157	4.11	3.41	100	ATACATGTGC_269/23	10.1
chr05	1933826	1934025	200	*	22	X05.1933925	Solyc05g007240	1944982	1945506	+	upstream	-11056	-11056	10957	NearestLocation	157	4.11	3.41	100	ATGCACGTGGT_89/4	10.1
chr05	2873221	2873420	200	*	22	X05.2873320	Solyc05g008480	2874575	2877349	+	upstream	-1255	-1255	1155	NearestLocation	157	4.11	3.41	100	TANACATGTNA_129/8	10.1
chr05	4432894	4433093	200	*	22	X05.4432993	Solyc05g162460	4433355	4433846	+	upstream	-361	-361	262	NearestLocation	157	4.11	3.41	100	AACATGTGCA_282/29	10.1
chr05	9032591	9032790	200	*	22	X05.9032690	Solyc05g014790	9024055	9028982	-	upstream	-3708	-3708	3609	NearestLocation	157	4.11	3.41	100	TTTGCATGTGA_194/24	10.1
chr05	33276206	33276405	200	*	22	X05.33276305	Solyc05g025517	33276959	33289342	+	upstream	-653	-653	554	NearestLocation	157	4.11	3.41	100	AACATGTNTT_130/18	10.1
chr05	33554795	33554994	200	*	22	X05.33554894	Solyc05g025550	33400931	33401413	-	upstream	-153481	-153481	153382	NearestLocation	157	4.11	3.41	100	ACATGTNA_93/7	10.1
chr05	41865418	41865617	200	*	22	X05.41865517	Solyc05g026540	41868157	41874382	+	upstream	-2639	-2639	2540	NearestLocation	157	4.11	3.41	100	AAAACGTGT_111/6	10.1
chr05	61905397	61905596	200	*	22	X05.61905496	Solyc05g052230	61903896	61904090	-	upstream	-1406	-1406	1307	NearestLocation	157	4.11	3.41	100	AAGCATGTGAC_263/32	10.1
chr05	62456335	62456534	200	*	22	X05.62456434	Solyc05g052880	62446390	62448787	-	upstream	-7647	-7647	7548	NearestLocation	157	4.11	3.41	100	CACANGTG_32/3	10.1
chr06	2443013	2443212	200	*	22	X06.2443112	Solyc06g008530	2424284	2441961	-	upstream	-1151	-1151	1052	NearestLocation	157	4.11	3.41	100	AAAAACGTGT_139/11	10.1
chr06	2538853	2539052	200	*	22	X06.2538952	Solyc06g008640	2538345	2539681	-	inside	729	729	508	NearestLocation	157	4.11	3.41	100	ACATGTNA_93/7	10.1
chr06	3783495	3783694	200	*	22	X06.3783594	Solyc06g009770	3783958	3784377	+	upstream	-364	-364	264	NearestLocation	157	4.11	3.41	100	ACATGTNA_93/7	10.1
chr06	6209231	6209430	200	*	22	X06.6209330	Solyc06g011280	6296428	6299486	-	downstream	90156	87098	86998	NearestLocation	157	4.11	3.41	100	TTGCATGTGAT_238/23	10.1
chr06	27603921	27604120	200	*	22	X06.27604020	Solyc06g043060	27594524	27595003	-	upstream	-9017	-9017	8918	NearestLocation	157	4.11	3.41	100	AAACATGTGAC_356/49	10.1
chr06	35064151	35064350	200	*	22	X06.35064250	Solyc06g054510	35057188	35061307	-	upstream	-2943	-2943	2844	NearestLocation	157	4.11	3.41	100	GNCACGTGGA_79/1	10.1
chr06	42476283	42476482	200	*	22	X06.42476382	Solyc06g072660	42471960	42477315	-	inside	933	933	833	NearestLocation	157	4.11	3.41	100	TAACACGTGGG_240/14	10.1
chr06	44100491	44100690	200	*	22	X06.44100590	Solyc06g074930	44104336	44106272	+	upstream	-3746	-3746	3646	NearestLocation	157	4.11	3.41	100	CACANGTG_32/3	10.1
chr07	10330228	10330427	200	*	22	X07.10330327	Solyc07g018325	10324405	10325073	+	downstream	5923	5255	5155	NearestLocation	157	4.11	3.41	100	AACATGTGAT_290/33	10.1
chr07	30064345	30064544	200	*	22	X07.30064444	Solyc07g026630	29978673	29978888	+	downstream	85771	85556	85457	NearestLocation	157	4.11	3.41	100	ACATGTGCA_222/14	10.1
chr07	56756971	56757170	200	*	22	X07.56757070	Solyc07g043250	56754640	56755122	-	upstream	-1948	-1948	1849	NearestLocation	157	4.11	3.41	100	GACACGTGA_173/11	10.1
chr07	60461824	60462023	200	*	22	X07.60461923	Solyc07g051990	60465805	60466107	+	upstream	-3881	-3881	3782	NearestLocation	157	4.11	3.41	100	TACACGT_27/4	10.1
chr07	65535040	65535239	200	*	22	X07.65535139	Solyc07g063130	65529983	65538378	-	inside	3238	3238	3139	NearestLocation	157	4.11	3.41	100	CATGTGGA_74/6	10.1
chr07	65816037	65816236	200	*	22	X07.65816136	Solyc07g063520	65816429	65818988	+	upstream	-293	-293	193	NearestLocation	157	4.11	3.41	100	AGCATGTGA_203/19	10.1
chr08	406012	406211	200	*	22	X08.406111	Solyc08g150101	406175	408244	+	overlapStart	-63	-63	36	NearestLocation	157	4.11	3.41	100	AAACGTGAT_52/4	10.1
chr08	2997220	2997419	200	*	22	X08.2997319	Solyc08g008600	3000917	3003914	+	upstream	-3597	-3597	3498	NearestLocation	157	4.11	3.41	100	GACACNTGCA_69/2	10.1
chr08	29833959	29834158	200	*	22	X08.29834058	Solyc08g022220	29802400	29802699	-	upstream	-31359	-31359	31260	NearestLocation	157	4.11	3.41	100	AAAAACGTG_113/8	10.1
chr08	31702055	31702254	200	*	22	X08.31702154	Solyc08g022140	31596660	31597008	+	downstream	105494	105146	105047	NearestLocation	157	4.11	3.41	100	AACATGTGA_263/32	10.1
chr08	51577632	51577831	200	*	22	X08.51577731	Solyc08g065440	51565697	51570457	-	upstream	-7275	-7275	7175	NearestLocation	157	4.11	3.41	100	--------	10.1
chr08	55131262	55131461	200	*	22	X08.55131361	Solyc08g067970	55123027	55125591	-	upstream	-5771	-5771	5671	NearestLocation	157	4.11	3.41	100	CATGTNAT_60/4	10.1
chr08	60567020	60567219	200	*	22	X08.60567119	Solyc08g078680	60568540	60571840	+	upstream	-1420	-1420	1321	NearestLocation	157	4.11	3.41	100	AAACNTGT_74/7	10.1
chr09	6885276	6885475	200	*	22	X09.6885375	Solyc09g014770	6890722	6903668	+	upstream	-5346	-5346	5247	NearestLocation	157	4.11	3.41	100	AACACGTGC_229/14	10.1
chr09	38914712	38914911	200	*	22	X09.38914811	Solyc09g160840	38803073	38803469	-	upstream	-111343	-111343	111243	NearestLocation	157	4.11	3.41	100	TAACATG_35/4	10.1
chr09	39033535	39033734	200	*	22	X09.39033634	Solyc09g055650	39116916	39118118	+	upstream	-83282	-83282	83182	NearestLocation	157	4.11	3.41	100	CATGTGCT_127/10	10.1
chr09	65550330	65550529	200	*	22	X09.65550429	Solyc09g089720	65549982	65554810	+	inside	448	448	348	NearestLocation	157	4.11	3.41	100	AACATGTGC_263/28	10.1
chr09	66818019	66818218	200	*	22	X09.66818118	Solyc09g091440	66822061	66828045	-	downstream	9927	3943	3843	NearestLocation	157	4.11	3.41	100	CCATGTGAC_139/16	10.1
chr10	1646494	1646693	200	*	22	X10.1646593	Solyc10g007390	1642144	1646257	-	upstream	-337	-337	237	NearestLocation	157	4.11	3.41	100	ATACATGTGG_255/22	10.1
chr10	20017548	20017747	200	*	22	X10.20017647	Solyc10g039190	20070412	20078432	+	upstream	-52764	-52764	52665	NearestLocation	157	4.11	3.41	100	TAAAAACGTGCA_175/15	10.1
chr10	23513645	23513844	200	*	22	X10.23513744	Solyc10g062110	23483901	23484478	+	downstream	29843	29266	29167	NearestLocation	157	4.11	3.41	100	--------	10.1
chr10	47340747	47340946	200	*	22	X10.47340846	Solyc10g050250	47310896	47311318	+	downstream	29950	29528	29429	NearestLocation	157	4.11	3.41	100	--------	10.1
chr10	52139770	52139969	200	*	22	X10.52139869	Solyc10g161890	52180364	52180772	+	upstream	-40494	-40494	40395	NearestLocation	157	4.11	3.41	100	AACATGTGAT_290/33	10.1
chr10	52199697	52199896	200	*	22	X10.52199796	Solyc10g161890	52180364	52180772	+	downstream	19432	19024	18925	NearestLocation	157	4.11	3.41	100	AAGCATGTGAT_286/33	10.1
chr10	60789701	60789900	200	*	22	X10.60789800	Solyc10g080400	60789904	60793751	+	upstream	-104	-104	4	NearestLocation	157	4.11	3.41	100	AAGCACGTGAC_169/10	10.1
chr10	60826159	60826358	200	*	22	X10.60826258	Solyc10g080440	60822281	60832090	+	inside	3977	3977	3878	NearestLocation	157	4.11	3.41	100	TTGACATGTGAT_280/26	10.1
chr11	5355143	5355342	200	*	22	X11.5355242	Solyc11g012460	5350781	5355183	+	overlapEnd	4461	4461	40	NearestLocation	157	4.11	3.41	100	CCATGTGAT_167/18	10.1
chr11	6341339	6341538	200	*	22	X11.6341438	Solyc11g013310	6348167	6353395	+	upstream	-6729	-6729	6629	NearestLocation	157	4.11	3.41	100	ACACGTGTG_157/10	10.1
chr11	9894195	9894394	200	*	22	X11.9894294	Solyc11g019930	9884618	9898816	-	inside	4522	4522	4422	NearestLocation	157	4.11	3.41	100	TTACATGTGC_246/23	10.1
chr11	29207744	29207943	200	*	22	X11.29207843	Solyc11g045450	29194064	29196172	-	upstream	-11672	-11672	11572	NearestLocation	157	4.11	3.41	100	GCATGTGCT_155/14	10.1
chr11	30038151	30038350	200	*	22	X11.30038250	Solyc11g045260	30041086	30042370	-	downstream	4120	2836	2736	NearestLocation	157	4.11	3.41	100	GNCACGTGGT_58/0	10.1
chr11	30490250	30490449	200	*	22	X11.30490349	Solyc11g045125	30500682	30501526	-	downstream	11176	10332	10233	NearestLocation	157	4.11	3.41	100	TTGACATGTGAT_280/26	10.1
chr11	32802646	32802845	200	*	22	X11.32802745	Solyc11g042880	32799222	32799988	+	downstream	3524	2758	2658	NearestLocation	157	4.11	3.41	100	TCCANGTG_18/0	10.1
chr11	43478543	43478742	200	*	22	X11.43478642	Solyc11g161590	43416587	43417624	-	upstream	-61018	-61018	60919	NearestLocation	157	4.11	3.41	100	TATGCATGTGA_236/25	10.1
chr11	53817227	53817426	200	*	22	X11.53817326	Solyc11g072580	53811744	53814408	-	upstream	-2918	-2918	2819	NearestLocation	157	4.11	3.41	100	TANACATGTNAT_154/11	10.1
chr12	2577249	2577448	200	*	22	X12.2577348	Solyc12g009245	2580315	2581111	+	upstream	-2967	-2967	2867	NearestLocation	157	4.11	3.41	100	ANCACGTGTG_91/4	10.1
chr12	3763941	3764140	200	*	22	X12.3764040	Solyc12g010810	3760809	3761441	+	downstream	3231	2599	2500	NearestLocation	157	4.11	3.41	100	--------	10.1
chr12	10059504	10059703	200	*	22	X12.10059603	Solyc12g019320	10060084	10065767	+	upstream	-480	-480	381	NearestLocation	157	4.11	3.41	100	CATGTGAT_152/14	10.1
chr12	18815676	18815875	200	*	22	X12.18815775	Solyc12g077620	18636589	18636933	+	downstream	179187	178843	178743	NearestLocation	157	4.11	3.41	100	TTAACATGTGTT_335/46	10.1
chr12	19881185	19881384	200	*	22	X12.19881284	Solyc12g077540	20218872	20229528	+	upstream	-337588	-337588	337488	NearestLocation	157	4.11	3.41	100	AAACATGTGA_345/48	10.1
chr12	23512866	23513065	200	*	22	X12.23512965	Solyc12g026400	23541270	23553347	+	upstream	-28304	-28304	28205	NearestLocation	157	4.11	3.41	100	AAACATG_88/19	10.1
chr12	27232323	27232522	200	*	22	X12.27232422	Solyc12g161100	27166192	27166857	-	upstream	-65565	-65565	65466	NearestLocation	157	4.11	3.41	100	CCATGTGAT_167/18	10.1
chr12	34877714	34877913	200	*	22	X12.34877813	Solyc12g062840	34896500	34896940	+	upstream	-18686	-18686	18587	NearestLocation	157	4.11	3.41	100	TACATGTGG_222/22	10.1
chr12	65566476	65566675	200	*	22	X12.65566575	Solyc12g098570	65566433	65570354	-	inside	3778	3778	43	NearestLocation	157	4.11	3.41	100	AAACATG_88/19	10.1
chr11	53002725	53002924	200	*	22	X11.53002824	Solyc11g071480	53000276	53001607	-	upstream	-1217	-1217	1118	NearestLocation	157	4.11	3.41	100	AACATGTGTA_293/41	10.1
chr12	20386664	20386863	200	*	22	X12.20386763	Solyc12g077523	20265638	20266458	+	downstream	121126	120306	120206	NearestLocation	157	4.11	3.41	100	CCATGTGCA_127/13	10.1
chr08	12141114	12141313	200	*	22	X08.12141213	Solyc03g117145	12161815	12164445	+	upstream	-20601	-20601	20502	NearestLocation	157	4.11	3.41	100	AAACATG_88/19	10.1
chr06	1755671	1755870	200	*	22	X06.1755770	Solyc06g007800	1755502	1760294	+	inside	268	268	169	NearestLocation	157	4.11	3.41	100	TACACGTGAT_188/16	10.1
chr01	80792137	80792336	200	*	22	X01.80792236	Solyc01g097830	80787380	80788646	-	upstream	-3590	-3590	3491	NearestLocation	157	4.11	3.41	100	TCCATGTGAT_211/19	10.1
chr08	8829728	8829927	200	*	22	X08.8829827	Solyc08g016725	8758422	8760175	-	upstream	-69653	-69653	69553	NearestLocation	157	4.11	3.41	100	TCCACGTGGA_70/1	10.1
chr04	56935731	56935930	200	*	22	X04.56935830	Solyc04g072033	56931989	56936003	-	inside	173	173	73	NearestLocation	157	4.11	3.41	100	AAAAACGTGT_139/11	10.1
chr10	58933036	58933235	200	*	22	X10.58933135	Solyc10g076870	58938459	58948494	-	downstream	15358	5323	5224	NearestLocation	157	4.11	3.41	100	AAGCATGTGCT_258/31	7.8
chr07	55271106	55271305	200	*	21.9	X07.55271205	Solyc07g042310	55255398	55255586	+	downstream	15808	15620	15520	NearestLocation	157	4.11	3.41	100	TAAACATGTGTT_347/58	9.5
chr11	53570496	53570695	200	*	21.9	X11.53570595	Solyc11g072310	53574618	53577017	+	upstream	-4022	-4022	3923	NearestLocation	157	4.11	3.41	100	CATGTGA_96/12	10.1
chr09	47457708	47457907	200	*	21.9	X09.47457807	Solyc09g057860	47300501	47300932	-	upstream	-156876	-156876	156776	NearestLocation	157	4.11	3.41	100	--------	10.1
chr03	341624	341823	200	*	21.9	X03.341723	Solyc03g005450	342963	350989	+	upstream	-1239	-1239	1140	NearestLocation	157	4.11	3.41	100	TAAACATGTGAT_362/49	10.1
chr02	39470430	39470629	200	*	21.9	X02.39470529	Solyc02g072160	39485373	39493387	+	upstream	-14843	-14843	14744	NearestLocation	157	4.11	3.41	100	TAACATG_35/4	10.1
chr11	51061066	51061265	200	*	21.9	X11.51061165	Solyc11g067300	51062286	51069806	+	upstream	-1120	-1120	1021	NearestLocation	157	4.11	3.41	100	AANCATGT_81/10	9.7
chr10	2597840	2598039	200	*	21.9	X10.2597939	Solyc10g008640	2589049	2597037	-	upstream	-903	-903	803	NearestLocation	157	4.11	3.41	100	TTAACATGTGTT_335/46	10.1
chr10	60919565	60919764	200	*	21.9	X10.60919664	Solyc10g080580	60920054	60922074	+	upstream	-390	-390	290	NearestLocation	157	4.11	3.41	100	TCCATGTGAT_211/19	10.1
chr11	1413881	1414080	200	*	21.9	X11.1413980	Solyc11g006785	1412099	1413317	-	upstream	-663	-663	564	NearestLocation	157	4.11	3.41	100	TAAAAACGTG_131/8	9.5
chr01	77699439	77699638	200	*	21.9	X01.77699538	Solyc01g091920	77696366	77698854	-	upstream	-684	-684	585	NearestLocation	157	4.11	3.41	100	CACGTGTG_38/4	10.1
chr06	44321356	44321555	200	*	21.8	X06.44321455	Solyc06g075170	44319438	44319929	-	upstream	-1527	-1527	1427	NearestLocation	156	4.11	3.41	100	CATGNGAT_53/4	10
chr04	57136023	57136222	200	*	21.8	X04.57136122	Solyc04g072200	57136651	57138810	+	upstream	-529	-529	429	NearestLocation	156	4.11	3.41	100	CATGTGGA_74/6	7.9
chr02	38627052	38627251	200	*	21.8	X02.38627151	Solyc02g071130	38624729	38626395	-	upstream	-757	-757	657	NearestLocation	156	4.11	3.41	100	TAAATGTGA_77/21	10
chr04	56525382	56525581	200	*	21.7	X04.56525481	Solyc04g071760	56525173	56527641	+	inside	309	309	209	NearestLocation	156	4.11	3.41	100	GNCACGTG_35/0	10
chr04	58628437	58628636	200	*	21.7	X04.58628536	Solyc04g074730	58627508	58627903	+	downstream	1028	633	534	NearestLocation	156	4.11	3.41	100	CCATGTGC_95/11	9.2
chr10	1049361	1049560	200	*	21.7	X10.1049460	Solyc10g006650	1043771	1048293	-	upstream	-1167	-1167	1068	NearestLocation	156	4.11	3.41	100	AACATGTNTT_130/18	10
chr04	58552820	58553019	200	*	21.7	X04.58552919	Solyc04g074670	58541525	58547934	-	upstream	-4986	-4986	4886	NearestLocation	156	4.11	3.41	100	CATGTGAT_152/14	10
chr01	82390560	82390759	200	*	21.7	X01.82390659	Solyc01g100040	82375518	82378624	-	upstream	-12036	-12036	11936	NearestLocation	156	4.11	3.41	100	CATGTGTT_108/18	10
chr09	1491876	1492075	200	*	21.6	X09.1491975	Solyc09g007990	1481142	1491862	-	upstream	-114	-114	14	NearestLocation	156	4.11	3.42	100	GNCACGTG_35/0	10
chr04	62810590	62810789	200	*	21.6	X04.62810689	Solyc04g080740	62818317	62818760	+	upstream	-7627	-7627	7528	NearestLocation	156	4.11	3.42	100	CACANGTG_32/3	10.2
chr06	40034246	40034445	200	*	21.5	X06.40034345	Solyc06g068440	40039131	40041895	+	upstream	-4785	-4785	4686	NearestLocation	156	4.11	3.42	100	AAAACGTGAT_78/4	9.9
chr11	48486039	48486238	200	*	21.5	X11.48486138	Solyc11g065120	48495993	48516937	+	upstream	-9855	-9855	9755	NearestLocation	155	4.11	3.42	100	TAACANNTGCA_85/2	9.5
chr08	38227266	38227465	200	*	21.5	X08.38227365	Solyc08g161200	38327527	38327864	-	downstream	100498	100161	100062	NearestLocation	155	4.11	3.42	100	--------	9.9
chr04	57846577	57846776	200	*	21.5	X04.57846676	Solyc04g072920	57849948	57852162	+	upstream	-3272	-3272	3172	NearestLocation	155	4.11	3.42	100	--------	9.9
chr05	39321757	39321956	200	*	21.4	X05.39321856	Solyc05g026000	39314212	39314382	+	downstream	7644	7474	7375	NearestLocation	155	4.11	3.42	100	AAACATGT_187/33	9.9
chr10	18536150	18536349	200	*	21.3	X10.18536249	Solyc10g038060	18389431	18393592	+	downstream	146819	142658	142558	NearestLocation	155	4.11	3.42	100	TNAACATGTGA_278/32	9.8
chr07	66539039	66539238	200	*	21.3	X07.66539138	Solyc07g064660	66539287	66540162	-	downstream	1024	149	49	NearestLocation	155	4.11	3.42	100	AAAACGTG_69/2	9.8
chr02	9761410	9761609	200	*	21.2	X02.9761509	Solyc02g005601	9676946	9677995	+	downstream	84564	83515	83415	NearestLocation	155	4.11	3.42	100	TAACATGTGA_290/36	9.8
chr01	52881781	52881980	200	*	21.2	X01.52881880	Solyc01g057190	52945873	52947036	-	downstream	65156	63993	63893	NearestLocation	155	4.11	3.42	100	TANACATGTNA_129/8	9.8
chr07	58540966	58541165	200	*	21.2	X07.58541065	Solyc07g045530	58542139	58542768	-	downstream	1702	1073	974	NearestLocation	155	4.11	3.42	100	TTGCACGTGT_78/3	9.9
chr04	57927529	57927728	200	*	21.2	X04.57927628	Solyc04g073950	57923872	57925260	+	downstream	3756	2368	2269	NearestLocation	155	4.11	3.42	100	CACANGTG_32/3	9.7
chr05	149646	149845	200	*	21.2	X05.149745	Solyc05g005100	153872	156938	-	downstream	7192	4126	4027	NearestLocation	155	4.11	3.42	100	TACACGTGA_169/12	9.7
chr07	11897715	11897914	200	*	21.1	X07.11897814	Solyc07g019493	11893855	11894562	-	upstream	-3252	-3252	3153	NearestLocation	154	4.11	3.42	100	TATGCATGTGA_236/25	9.7
chr08	24245241	24245440	200	*	21.1	X08.24245340	Solyc08g041970	24248793	24248975	+	upstream	-3453	-3453	3353	NearestLocation	154	4.11	3.42	100	GACATGTGAC_244/23	8.8
chr09	30975560	30975759	200	*	21.1	X09.30975659	Solyc09g047900	30984272	30990456	+	upstream	-8612	-8612	8513	NearestLocation	154	4.11	3.42	100	CATNTGTT_62/12	10.5
chr10	15791648	15791847	200	*	21	X10.15791747	Solyc10g036660	15822046	15822270	+	upstream	-30298	-30298	30199	NearestLocation	154	4.11	3.42	100	--------	9.7
chr07	65849892	65850091	200	*	21	X07.65849991	Solyc07g063570	65841510	65848091	-	upstream	-1901	-1901	1801	NearestLocation	154	4.11	3.42	100	TTGCACGTGC_84/2	9.7
chr08	44731452	44731651	200	*	17.2	X08.44731551	Solyc08g061090	44768821	44772664	+	upstream	-37269	-37269	37170	NearestLocation	144	4.1	3.41	100	CATNTGTT_62/12	9854.4
chr06	2469316	2469515	200	*	19	X06.2469415	Solyc06g008560	2470296	2476239	+	upstream	-880	-880	781	NearestLocation	149	4.1	3.41	100	--------	9999.9
chr10	3800346	3800545	200	*	18	X10.3800445	Solyc10g011770	3798273	3807245	+	inside	2173	2173	2073	NearestLocation	146	4.1	3.41	100	TCCATGTGTA_177/22	9999.9
chr05	3535922	3536121	200	*	18	X05.3536021	Solyc05g009350	3536797	3543700	+	upstream	-775	-775	676	NearestLocation	146	4.1	3.41	100	AAACATGTGA_345/48	9999.9
chr01	78670907	78671106	200	*	17	X01.78671006	Solyc01g095030	78663048	78670954	-	overlapStart	-52	-52	47	NearestLocation	144	4.09	3.4	100	CATGTGAG_115/16	70.9
chr09	27548010	27548209	200	*	15.1	X09.27548109	Solyc09g031610	27497553	27498706	-	upstream	-49404	-49404	49304	NearestLocation	139	4.08	3.39	100	TCCATGTGAT_211/19	9999.9
chr08	61249512	61249711	200	*	17	X08.61249611	Solyc08g079650	61238939	61241904	-	upstream	-7708	-7708	7608	NearestLocation	144	4.08	3.39	100	ANCACGTG_62/0	9999.9
chr09	63799846	63800045	200	*	15	X09.63799945	Solyc09g075960	63798021	63798932	-	upstream	-1014	-1014	914	NearestLocation	139	4.08	3.39	100	AAACATGT_187/33	9999.9
chr11	18221922	18222121	200	*	15	X11.18222021	Solyc11g027880	18222727	18226414	+	upstream	-705	-705	606	NearestLocation	139	4.08	3.39	100	TACATGTGAT_291/29	9999.9
chr12	28427427	28427626	200	*	20	X12.28427526	Solyc12g027880	28473515	28474542	-	downstream	47016	45989	45889	NearestLocation	152	4.07	3.38	100	TTACATGTGAT_294/29	9999.9
chr11	4137637	4137836	200	*	19.9	X11.4137736	Solyc11g011050	4138155	4140097	+	upstream	-419	-419	319	NearestLocation	151	4.07	3.38	100	ACACGTGT_141/6	18.4
chr03	15210885	15211084	200	*	34	X03.15210984	Solyc03g071700	15228090	15228242	-	downstream	17258	17106	17006	NearestLocation	188	4.07	3.38	100	ANCACGTGGA_92/1	3.9
chr04	63767722	63767921	200	*	34	X04.63767821	Solyc04g081960	63768746	63769453	-	downstream	1631	924	825	NearestLocation	188	4.07	3.38	100	TAAACGTGCA_110/12	3.9
chr06	38779044	38779243	200	*	34	X06.38779143	Solyc06g065710	38780268	38791982	-	downstream	12838	1124	1025	NearestLocation	188	4.07	3.38	100	CCATGTGAT_167/18	3.9
chr06	42766083	42766282	200	*	34	X06.42766182	Solyc06g073200	42769911	42774799	+	upstream	-3729	-3729	3629	NearestLocation	188	4.07	3.38	100	AGCATGTGAT_249/21	3.9
chr09	66132495	66132694	200	*	34	X09.66132594	Solyc09g090540	66126277	66129624	-	upstream	-2970	-2970	2871	NearestLocation	188	4.07	3.38	100	AAANACGT_41/4	3.9
chr02	51333020	51333219	200	*	33.9	X02.51333119	Solyc02g092090	51334095	51334739	-	downstream	1619	975	876	NearestLocation	188	4.07	3.38	100	GCANGTGT_36/1	3.9
chr09	3082569	3082768	200	*	33.4	X09.3082668	Solyc09g009630	3079420	3086832	-	inside	4164	4164	3149	NearestLocation	187	4.07	3.38	100	CCATGTGAT_167/18	3.8
chr02	35765242	35765441	200	*	33.4	X02.35765341	Solyc02g067605	35764290	35766870	-	inside	1528	1528	952	NearestLocation	186	4.07	3.38	100	AAAAACGTG_113/8	3.8
chr06	29414466	29414665	200	*	15	X06.29414565	Solyc06g048790	29402311	29403828	+	downstream	12255	10738	10638	NearestLocation	139	4.07	3.38	100	CATGTGAC_121/13	9999.9
chr03	8642149	8642348	200	*	14	X03.8642248	Solyc03g044480	8632941	8634430	-	upstream	-7818	-7818	7719	NearestLocation	136	4.06	3.37	100	TACACGT_27/4	9999.9
chr03	18226270	18226469	200	*	14	X03.18226369	Solyc03g053010	18230328	18238454	+	upstream	-3958	-3958	3859	NearestLocation	136	4.06	3.37	100	TACATGT_40/9	9999.9
chr03	48038446	48038645	200	*	14	X03.48038545	Solyc03g083520	48040751	48045215	+	upstream	-2205	-2205	2106	NearestLocation	136	4.06	3.37	100	CATGTGA_96/12	9999.9
chr03	50736427	50736626	200	*	14	X03.50736526	Solyc03g095200	50739909	50742041	+	upstream	-3383	-3383	3283	NearestLocation	136	4.06	3.37	100	AAACATG_88/19	9999.9
chr03	60950649	60950848	200	*	14	X03.60950748	Solyc03g117350	60946383	60947801	-	upstream	-2947	-2947	2848	NearestLocation	136	4.06	3.37	100	CATNTGTT_62/12	9999.9
chr03	10398313	10398512	200	*	14	X03.10398412	Solyc03g044950	10405369	10406552	-	downstream	8140	6957	6857	NearestLocation	136	4.06	3.37	100	AACATGT_105/17	9999.9
chr03	59177115	59177314	200	*	14	X03.59177214	Solyc03g114870	59178672	59180357	+	upstream	-1458	-1458	1358	NearestLocation	136	4.06	3.37	100	--------	9999.9
chr03	2199179	2199378	200	*	13.5	X03.2199278	Solyc03g007640	2207377	2208636	+	upstream	-8099	-8099	7999	NearestLocation	135	4.06	3.37	100	CATNTGTT_62/12	9999.9
chr03	59352487	59352686	200	*	13.4	X03.59352586	Solyc03g115140	59353081	59355712	+	upstream	-495	-495	395	NearestLocation	134	4.06	3.37	100	AAACATG_88/19	9999.9
chr05	546070	546269	200	*	45.7	X05.546169	Solyc05g005670	543923	545980	-	upstream	-190	-190	90	NearestLocation	218	4.05	3.37	100	GACACGTGTT_208/12	3
chr08	60708336	60708535	200	*	16.6	X08.60708435	Solyc08g078940	60700125	60700538	+	downstream	8311	7898	7798	NearestLocation	143	4.05	3.37	100	--------	1469.4
chr03	7545209	7545408	200	*	16	X03.7545308	Solyc03g150114	7561026	7562317	+	upstream	-15718	-15718	15618	NearestLocation	141	4.05	3.36	100	TAACATGTGA_290/36	9999.9
chr04	29664369	29664568	200	*	16	X04.29664468	Solyc04g024520	29634614	29638841	-	upstream	-25627	-25627	25528	NearestLocation	141	4.05	3.36	100	TAAATGTGA_77/21	9999.9
chr09	14904716	14904915	200	*	16	X09.14904815	Solyc09g018420	14901632	14902149	+	downstream	3184	2667	2567	NearestLocation	141	4.05	3.36	100	AAACATGT_187/33	9999.9
chr04	3944854	3945053	200	*	16	X04.3944953	Solyc04g011467	3946042	3949129	+	upstream	-1088	-1088	989	NearestLocation	141	4.05	3.36	100	AAAACGTG_69/2	9999.9
chr04	59300837	59301036	200	*	15.7	X04.59300936	Solyc04g076400	59301606	59306094	+	upstream	-670	-670	570	NearestLocation	140	4.05	3.36	100	--------	9999.9
chr01	71798358	71798557	200	*	13	X01.71798457	Solyc01g080070	71799398	71802036	-	downstream	3578	940	841	NearestLocation	133	4.05	3.36	100	ACATGTNAT_122/10	9999.9
chr01	294670	294869	200	*	24	X01.294769	Solyc01g005400	293989	297571	+	inside	781	781	681	NearestLocation	162	4.05	3.36	100	CATGTGCA_100/8	7.4
chr01	4080722	4080921	200	*	24	X01.4080821	Solyc01g009750	4082832	4087246	-	downstream	6424	2010	1911	NearestLocation	162	4.05	3.36	100	--------	7.4
chr01	78276248	78276447	200	*	24	X01.78276347	Solyc01g094590	78281975	78283876	-	downstream	7528	5627	5528	NearestLocation	162	4.05	3.36	100	ATACATGTGC_269/23	7.4
chr01	87519976	87520175	200	*	24	X01.87520075	Solyc01g107790	87520535	87521754	+	upstream	-459	-459	360	NearestLocation	162	4.05	3.36	100	--------	7.4
chr02	7797581	7797780	200	*	24	X02.7797680	Solyc02g005340	7839477	7841916	-	downstream	44236	41797	41697	NearestLocation	162	4.05	3.36	100	AACATGTNT_130/18	7.4
chr02	47030486	47030685	200	*	24	X02.47030585	Solyc02g086330	47021193	47030617	-	overlapStart	31	31	68	NearestLocation	162	4.05	3.36	100	TACATGTGCA_263/24	7.4
chr03	3425850	3426049	200	*	24	X03.3425949	Solyc03g026030	3421144	3422517	-	upstream	-3433	-3433	3333	NearestLocation	162	4.05	3.36	100	CATNTGTT_62/12	7.4
chr03	22853092	22853291	200	*	24	X03.22853191	Solyc03g058920	22853345	22857276	+	upstream	-153	-153	54	NearestLocation	162	4.05	3.36	100	AAANACGT_41/4	7.4
chr03	44330688	44330887	200	*	24	X03.44330787	Solyc03g078060	44385844	44387192	+	upstream	-55056	-55056	54957	NearestLocation	162	4.05	3.36	100	AAAACGTGCA_128/9	7.4
chr03	59256070	59256269	200	*	24	X03.59256169	Solyc03g114970	59254263	59255567	-	upstream	-603	-603	503	NearestLocation	162	4.05	3.36	100	TAACATG_35/4	7.4
chr04	25632939	25633138	200	*	24	X04.25633038	Solyc04g025030	25531359	25531766	+	downstream	101679	101272	101173	NearestLocation	162	4.05	3.36	100	TTACATGTGG_226/22	7.4
chr05	276921	277120	200	*	24	X05.277020	Solyc05g005280	273341	276208	-	upstream	-812	-812	713	NearestLocation	162	4.05	3.36	100	--------	7.4
chr05	30878398	30878597	200	*	24	X05.30878497	Solyc05g024200	30882837	30882998	+	upstream	-4339	-4339	4240	NearestLocation	162	4.05	3.36	100	CCATGTGAC_139/16	7.4
chr05	56645334	56645533	200	*	24	X05.56645433	Solyc05g162060	56592002	56593005	+	downstream	53432	52429	52329	NearestLocation	162	4.05	3.36	100	TAAACGTGCT_98/9	7.4
chr05	56722883	56723082	200	*	24	X05.56722982	Solyc05g045660	56722283	56724990	+	inside	699	699	600	NearestLocation	162	4.05	3.36	100	TAACATGTGCA_309/33	7.4
chr07	51889794	51889993	200	*	24	X07.51889893	Solyc07g041213	51846789	51847592	-	upstream	-42302	-42302	42202	NearestLocation	162	4.05	3.36	100	TGACATGTGA_242/25	7.4
chr08	11260476	11260675	200	*	24	X08.11260575	Solyc08g036410	11279033	11279224	-	downstream	18648	18457	18358	NearestLocation	162	4.05	3.36	100	TTAACATGTGCT_335/34	7.4
chr08	55345537	55345736	200	*	24	X08.55345636	Solyc08g068150	55336787	55339646	-	upstream	-5990	-5990	5891	NearestLocation	162	4.05	3.36	100	TAACATGTGTC_312/45	7.4
chr09	65771302	65771501	200	*	24	X09.65771401	Solyc09g090130	65772577	65774759	+	upstream	-1175	-1175	1076	NearestLocation	162	4.05	3.36	100	ACATGTNA_93/7	7.4
chr10	19350114	19350313	200	*	24	X10.19350213	Solyc10g160740	19389561	19389754	+	upstream	-39347	-39347	39248	NearestLocation	162	4.05	3.36	100	TAACACGTGA_265/20	7.4
chr11	35471122	35471321	200	*	24	X11.35471221	Solyc11g161350	35525766	35526237	+	upstream	-54544	-54544	54445	NearestLocation	162	4.05	3.36	100	AAACATG_88/19	7.4
chr11	36386803	36387002	200	*	24	X11.36386902	Solyc11g040400	36343066	36343368	+	downstream	43836	43534	43435	NearestLocation	162	4.05	3.36	100	TACATGTGTT_265/35	7.4
chr11	51267977	51268176	200	*	24	X11.51268076	Solyc11g068500	51259318	51269872	-	inside	1796	1796	1696	NearestLocation	162	4.05	3.36	100	CATGTGGA_74/6	7.4
chr12	42751530	42751729	200	*	24	X12.42751629	Solyc12g035650	42508766	42522592	-	upstream	-229038	-229038	228938	NearestLocation	162	4.05	3.36	100	CCATGTGAT_167/18	7.4
chr01	66967804	66968003	200	*	24	X01.66967903	Solyc01g066360	66997142	66999503	+	upstream	-29238	-29238	29139	NearestLocation	162	4.05	3.36	100	TTGACACGTGAC_202/15	7.4
chr05	60094745	60094944	200	*	24	X05.60094844	Solyc05g050560	60095726	60097465	+	upstream	-882	-882	782	NearestLocation	162	4.05	3.36	100	AAACATGTGCA_351/45	7.4
chr01	71237232	71237431	200	*	24	X01.71237331	Solyc01g079580	71253077	71255625	+	upstream	-15745	-15745	15646	NearestLocation	162	4.05	3.36	100	AANCATGT_81/10	7.4
chr02	37169763	37169962	200	*	24	X02.37169862	Solyc02g069190	37170115	37172591	+	upstream	-253	-253	153	NearestLocation	162	4.05	3.36	100	GCANGTGTT_47/1	7.4
chr10	62355920	62356119	200	*	24	X10.62356019	Solyc10g083350	62350621	62354871	-	upstream	-1149	-1149	1049	NearestLocation	162	4.05	3.36	100	ATACATGTGA_288/29	7.4
chr03	7419818	7420017	200	*	23.9	X03.7419917	Solyc03g043585	7421399	7422177	-	downstream	2259	1481	1382	NearestLocation	162	4.05	3.36	100	ATACATGTGCT_290/25	7.4
chr09	37730947	37731146	200	*	23.9	X09.37731046	Solyc09g160830	37835707	37836099	+	upstream	-104661	-104661	104561	NearestLocation	162	4.05	3.36	100	TAAACATGTGTT_347/58	7.3
chr08	21239531	21239730	200	*	23.9	X08.21239630	Solyc08g044300	21220346	21220872	+	downstream	19284	18758	18659	NearestLocation	162	4.05	3.36	100	TTGACACGTGAC_202/15	7.3
chr01	87268924	87269123	200	*	23.9	X01.87269023	Solyc01g107390	87257582	87259980	-	upstream	-9044	-9044	8944	NearestLocation	162	4.05	3.36	100	TAAACACGTGA_277/27	6.5
chr05	6245423	6245622	200	*	23.8	X05.6245522	Solyc05g013070	6243879	6250709	+	inside	1643	1643	1544	NearestLocation	161	4.05	3.36	100	AAACATG_88/19	7.3
chr02	23386415	23386614	200	*	23.8	X02.23386514	Solyc02g024045	23390274	23393587	-	downstream	7073	3760	3660	NearestLocation	161	4.05	3.36	100	AGCATGTGC_188/15	7.3
chr08	61235909	61236108	200	*	23.7	X08.61236008	Solyc08g079650	61238939	61241904	-	downstream	5896	2931	2831	NearestLocation	161	4.05	3.36	100	TCCATGTGCT_193/17	7.3
chr11	30651933	30652132	200	*	23.7	X11.30652032	Solyc11g044980	30654048	30655030	+	upstream	-2016	-2016	1916	NearestLocation	161	4.05	3.36	100	AACATGTGAT_290/33	7.3
chr12	3443739	3443938	200	*	23.7	X12.3443838	Solyc12g010340	3447083	3447415	+	upstream	-3245	-3245	3145	NearestLocation	161	4.05	3.36	100	TAAACATGTNA_236/38	7.1
chr02	35596068	35596267	200	*	23.6	X02.35596167	Solyc02g067380	35600842	35602442	+	upstream	-4674	-4674	4575	NearestLocation	161	4.05	3.36	100	TACACGT_27/4	7.2
chr01	20405676	20405875	200	*	23.6	X01.20405775	Solyc01g161070	20419139	20420216	-	downstream	14440	13363	13264	NearestLocation	161	4.05	3.36	100	TAAACATGTGAG_349/52	7.2
chr04	32629778	32629977	200	*	23.5	X04.32629877	Solyc04g045470	32709499	32742357	+	upstream	-79621	-79621	79522	NearestLocation	161	4.05	3.36	100	CCATGTGTA_140/19	7.6
chr10	5202485	5202684	200	*	23.5	X10.5202584	Solyc10g017530	5201718	5217127	+	inside	866	866	767	NearestLocation	161	4.05	3.36	100	AAACACGTGGA_257/20	7.2
chr07	1158911	1159110	200	*	23.5	X07.1159010	Solyc07g006350	1146982	1153153	-	upstream	-5857	-5857	5758	NearestLocation	161	4.05	3.36	100	CCATGTGCA_127/13	7.2
chr07	2145630	2145829	200	*	23.5	X07.2145729	Solyc07g007460	2138430	2140007	+	downstream	7300	5723	5623	NearestLocation	161	4.05	3.36	100	ATGCATGTGCT_228/24	7.2
chr09	65776945	65777144	200	*	23.4	X09.65777044	Solyc09g090130	65772577	65774759	+	downstream	4467	2285	2186	NearestLocation	161	4.05	3.36	100	--------	7.1
chr09	2611619	2611818	200	*	23.3	X09.2611718	Solyc09g009210	2614522	2617510	+	upstream	-2804	-2804	2704	NearestLocation	160	4.05	3.36	100	TTGACATGTGG_224/19	7.1
chr05	33248764	33248963	200	*	23.3	X05.33248863	Solyc05g025513	33224453	33226609	+	downstream	24411	22255	22155	NearestLocation	160	4.05	3.36	100	TTACATGTGAC_281/30	7.1
chr05	61752518	61752717	200	*	23.1	X05.61752617	Solyc05g052020	61754061	61762452	+	upstream	-1443	-1443	1344	NearestLocation	160	4.05	3.36	100	TGACATGTGA_242/25	7.2
chr10	1127505	1127704	200	*	23.1	X10.1127604	Solyc10g006800	1126847	1133294	-	inside	5690	5690	658	NearestLocation	160	4.05	3.36	100	TAAACACGTGC_279/24	7
chr01	87873623	87873822	200	*	23	X01.87873722	Solyc01g108200	87864549	87868122	-	upstream	-5600	-5600	5501	NearestLocation	159	4.05	3.36	100	CATGTGA_96/12	7.2
chr05	54914249	54914448	200	*	15	X05.54914348	Solyc05g043280	54912349	54913228	-	upstream	-1120	-1120	1021	NearestLocation	139	4.04	3.36	100	TAAACATGTNT_201/33	9999.9
chr09	49871221	49871420	200	*	14.2	X09.49871320	Solyc09g059220	49867271	49867495	-	upstream	-3825	-3825	3726	NearestLocation	136	4.04	3.36	100	CCATGTGA_116/16	9999.9
chr06	29582129	29582328	200	*	18	X06.29582228	Solyc06g048890	29578547	29600753	+	inside	3681	3681	3582	NearestLocation	146	4.04	3.36	100	--------	9999.9
chr06	35186984	35187183	200	*	18	X06.35187083	Solyc06g054640	35189211	35190754	+	upstream	-2127	-2127	2028	NearestLocation	146	4.04	3.36	100	AAACATGTGTT_346/58	9999.9
chr02	17594671	17594870	200	*	32	X02.17594770	Solyc02g150107	17546967	17548048	+	downstream	47803	46722	46623	NearestLocation	183	4.04	3.36	100	AAACATGTGA_345/48	4.2
chr05	31122177	31122376	200	*	32	X05.31122276	Solyc05g024290	31132633	31142081	-	downstream	19805	10357	10257	NearestLocation	183	4.04	3.36	100	TAAACATGTGTA_345/56	4.2
chr06	44118669	44118868	200	*	32	X06.44118768	Solyc06g074950	44115936	44116211	-	upstream	-2557	-2557	2458	NearestLocation	183	4.04	3.36	100	AAACATG_88/19	4.2
chr10	30618567	30618766	200	*	32	X10.30618666	Solyc10g045140	30688126	30688669	+	upstream	-69460	-69460	69360	NearestLocation	183	4.04	3.36	100	TTACATGTGTG_255/34	4.2
chr11	40467494	40467693	200	*	32	X11.40467593	Solyc11g039850	40445829	40446143	-	upstream	-21451	-21451	21351	NearestLocation	183	4.04	3.36	100	TTACATGTGAT_294/29	4.2
chr11	53069059	53069258	200	*	31.6	X11.53069158	Solyc11g071580	53074078	53081050	+	upstream	-4920	-4920	4820	NearestLocation	182	4.04	3.36	100	AAACATG_88/19	4.2
chr11	54245177	54245376	200	*	31.6	X11.54245276	Solyc11g073075	54245420	54249768	+	upstream	-144	-144	44	NearestLocation	182	4.04	3.36	100	ATGCACGTGTT_73/5	4.2
chr03	22885873	22886072	200	*	31.4	X03.22885972	Solyc03g058940	22858723	22860755	-	upstream	-25217	-25217	25118	NearestLocation	181	4.04	3.36	100	TTGCATGTGC_157/19	4.1
chr04	55554164	55554363	200	*	31.1	X04.55554263	Solyc04g070960	55554709	55555512	-	downstream	1248	445	346	NearestLocation	181	4.04	3.36	100	--------	4.1
chr04	40450814	40451013	200	*	14	X04.40450913	Solyc04g049250	40437639	40438007	+	downstream	13275	12907	12807	NearestLocation	136	4.04	3.36	100	TCCATGTGTT_177/22	9999.9
chr11	30592160	30592359	200	*	14	X11.30592259	Solyc11g045040	30583059	30600251	+	inside	9201	9201	7892	NearestLocation	136	4.04	3.36	100	TTACATGTGG_226/22	9999.9
chr09	22892532	22892731	200	*	20	X09.22892631	Solyc09g042480	22944377	22946197	+	upstream	-51745	-51745	51646	NearestLocation	152	4.04	3.36	100	AAGCATGTNT_149/21	9999.9
chr02	40987826	40988025	200	*	16.3	X02.40987925	Solyc02g078260	40989446	40996965	+	upstream	-1520	-1520	1421	NearestLocation	142	4.04	3.36	100	CCATGTGGA_97/11	9999.9
chr06	39744416	39744615	200	*	19	X06.39744515	Solyc06g067930	39742239	39745093	+	inside	2277	2277	478	NearestLocation	149	4.04	3.36	100	ANCACGTGCA_112/5	9999.9
chr12	24750022	24750221	200	*	17.3	X12.24750121	Solyc12g027550	24579670	24579930	+	downstream	170452	170192	170092	NearestLocation	145	4.04	3.35	100	ACATGTGAT_246/21	9999.9
chr01	15623083	15623282	200	*	19	X01.15623182	Solyc01g014860	15624560	15624733	-	downstream	1551	1378	1278	NearestLocation	149	4.04	3.35	100	AAACATGTGCA_351/45	9999.9
chr01	82228092	82228291	200	*	21	X01.82228191	Solyc01g099830	82224500	82226463	+	downstream	3692	1729	1629	NearestLocation	154	4.04	3.35	100	--------	9999.9
chr05	57591901	57592100	200	*	21	X05.57592000	Solyc05g046130	57586348	57589198	-	upstream	-2802	-2802	2703	NearestLocation	154	4.03	3.35	100	AACATGTNTT_130/18	9999.9
chr11	30714566	30714765	200	*	18.6	X11.30714665	Solyc11g044940	30726940	30729597	+	upstream	-12274	-12274	12175	NearestLocation	148	4.03	3.35	100	TTACATGTGG_226/22	893.6
chr05	61791001	61791200	200	*	15	X05.61791100	Solyc05g052050	61792506	61793210	+	upstream	-1406	-1406	1306	NearestLocation	139	4.02	3.34	100	GCATGTGCT_155/14	9999.9
chr06	24771339	24771538	200	*	30	X06.24771438	Solyc06g036620	24814105	24819694	+	upstream	-42667	-42667	42567	NearestLocation	178	4.02	3.34	100	TNAACATGTGCT_299/30	4.6
chr06	44544208	44544407	200	*	30	X06.44544307	Solyc06g075490	44543862	44546480	-	inside	2172	2172	346	NearestLocation	178	4.02	3.34	100	AGCACGTGT_91/2	4.6
chr07	66475871	66476070	200	*	30	X07.66475970	Solyc07g064560	66473624	66476809	-	inside	839	839	739	NearestLocation	178	4.02	3.34	100	TAAACATGTGAT_362/49	4.6
chr08	3530299	3530498	200	*	30	X08.3530398	Solyc08g014010	3528139	3533581	+	inside	2259	2259	2160	NearestLocation	178	4.02	3.34	100	GACATGTGCA_243/17	4.6
chr08	19361696	19361895	200	*	30	X08.19361795	Solyc08g044510	19272056	19288126	+	downstream	89740	73670	73570	NearestLocation	178	4.02	3.34	100	--------	4.6
chr09	35839679	35839878	200	*	30	X09.35839778	Solyc09g055340	35854293	35895389	-	downstream	55611	14515	14415	NearestLocation	178	4.02	3.34	100	AGCATGTGCA_214/16	4.6
chr12	2350901	2351100	200	*	30	X12.2351000	Solyc12g009000	2348964	2350418	+	downstream	2036	582	483	NearestLocation	178	4.02	3.34	100	GACACNTGT_43/1	4.6
chr12	65507622	65507821	200	*	30	X12.65507721	Solyc12g098480	65509435	65509626	-	downstream	1904	1713	1614	NearestLocation	178	4.02	3.34	100	GACACGTGT_175/9	4.6
chr03	11250714	11250913	200	*	30	X03.11250813	Solyc03g046260	11298507	11302075	+	upstream	-47693	-47693	47594	NearestLocation	178	4.02	3.34	100	TTACATGT_54/10	4.6
chr04	54338340	54338539	200	*	30	X04.54338439	Solyc04g057900	54339177	54340191	+	upstream	-737	-737	638	NearestLocation	178	4.02	3.34	100	AAACATGTNA_228/38	4.6
chr04	37006262	37006461	200	*	30	X04.37006361	Solyc04g047810	37025195	37026999	+	upstream	-18833	-18833	18734	NearestLocation	178	4.02	3.34	100	TGACATGTGAC_252/26	4.6
chr11	1129815	1130014	200	*	30	X11.1129914	Solyc11g006390	1130180	1140065	+	upstream	-266	-266	166	NearestLocation	178	4.02	3.34	100	TTTGCATGTGTT_217/33	4.6
chr02	52029727	52029926	200	*	29.9	X02.52029826	Solyc02g093020	52027199	52029370	-	upstream	-456	-456	357	NearestLocation	177	4.02	3.34	100	AGCATGTNT_92/8	4.6
chr05	24933516	24933715	200	*	29.8	X05.24933615	Solyc05g019980	24931427	24932231	-	upstream	-1385	-1385	1285	NearestLocation	177	4.02	3.34	100	CATNTGTT_62/12	4.6
chr09	62495971	62496170	200	*	29.8	X09.62496070	Solyc09g074475	62486971	62487820	+	downstream	9099	8250	8151	NearestLocation	177	4.02	3.34	100	CATNTGTT_62/12	4.6
chr04	54571411	54571610	200	*	29.7	X04.54571510	Solyc04g058160	54570394	54570870	+	downstream	1116	640	541	NearestLocation	177	4.02	3.34	100	CACGTGAT_81/8	4.8
chr06	44107267	44107466	200	*	29.4	X06.44107366	Solyc06g074940	44107268	44112313	+	overlapStart	98	98	1	NearestLocation	176	4.02	3.34	100	TGACACGTGT_191/10	4.5
chr08	10109006	10109205	200	*	29.4	X08.10109105	Solyc08g161830	10104075	10105197	-	upstream	-3909	-3909	3809	NearestLocation	176	4.02	3.34	100	AACATGTGAT_290/33	4.5
chr10	48932316	48932515	200	*	29.3	X10.48932415	Solyc10g050530	48936275	48937335	-	downstream	4919	3859	3760	NearestLocation	176	4.02	3.34	100	AACATGTGAT_290/33	4.7
chr10	62966964	62967163	200	*	29.2	X10.62967063	Solyc10g084150	62961313	62965109	-	upstream	-1955	-1955	1855	NearestLocation	175	4.02	3.34	100	AAACATGTGG_327/42	4.7
chr04	652337	652536	200	*	29.1	X04.652436	Solyc04g006930	656460	663150	+	upstream	-4024	-4024	3924	NearestLocation	175	4.02	3.34	100	AAACATGTNA_228/38	4.8
chr01	1574055	1574254	200	*	26	X01.1574154	Solyc01g007000	1575259	1576633	+	upstream	-1105	-1105	1005	NearestLocation	167	4.02	3.33	100	TTTGCATGTGG_147/20	6
chr01	12689227	12689426	200	*	26	X01.12689326	Solyc01g014373	12752399	12755015	-	downstream	65689	63073	62973	NearestLocation	167	4.02	3.33	100	AACATGTGTT_294/43	6
chr01	77093606	77093805	200	*	26	X01.77093705	Solyc01g091160	77093453	77099421	+	inside	253	253	153	NearestLocation	167	4.02	3.33	100	TAAACGTGCA_110/12	6
chr01	83244635	83244834	200	*	26	X01.83244734	Solyc01g101120	83245942	83248516	+	upstream	-1208	-1208	1108	NearestLocation	167	4.02	3.33	100	TANACATGTNA_129/8	6
chr01	85648401	85648600	200	*	26	X01.85648500	Solyc01g105060	85640726	85643714	-	upstream	-4786	-4786	4687	NearestLocation	167	4.02	3.33	100	ATACACGTGCT_228/16	6
chr02	40363401	40363600	200	*	26	X02.40363500	Solyc02g077430	40363439	40365013	-	overlapEnd	1513	1513	38	NearestLocation	167	4.02	3.33	100	TACATGT_40/9	6
chr02	42578023	42578222	200	*	26	X02.42578122	Solyc02g080340	42574565	42583517	+	inside	3557	3557	3458	NearestLocation	167	4.02	3.33	100	TTGACATGTGG_224/19	6.4
chr02	42755455	42755654	200	*	26	X02.42755554	Solyc02g080580	42762148	42762615	+	upstream	-6594	-6594	6494	NearestLocation	167	4.02	3.34	100	CCATGTGCA_127/13	6
chr02	48610654	48610853	200	*	26	X02.48610753	Solyc02g088480	48611559	48617200	+	upstream	-805	-805	706	NearestLocation	167	4.02	3.34	100	CCATGTGAC_139/16	6
chr02	50651163	50651362	200	*	26	X02.50651262	Solyc02g091250	50650329	50650721	-	upstream	-541	-541	442	NearestLocation	167	4.02	3.34	100	TTGCATGT_54/13	6
chr02	52880537	52880736	200	*	26	X02.52880636	Solyc02g094180	52880585	52882595	+	overlapStart	51	51	48	NearestLocation	167	4.02	3.34	100	TCCACGTGAC_66/4	6
chr03	17191230	17191429	200	*	26	X03.17191329	Solyc03g051770	17346990	17359457	+	upstream	-155660	-155660	155561	NearestLocation	167	4.02	3.34	100	AAACATG_88/19	6
chr04	1673287	1673486	200	*	26	X04.1673386	Solyc04g007990	1678506	1678718	+	upstream	-5120	-5120	5020	NearestLocation	167	4.02	3.34	100	CATGTGTT_108/18	6
chr04	1978884	1979083	200	*	26	X04.1978983	Solyc04g008260	1972440	1977692	-	upstream	-1292	-1292	1192	NearestLocation	167	4.02	3.34	100	ATACATGTGCT_290/25	6
chr04	5030835	5031034	200	*	26	X04.5030934	Solyc04g014750	5030275	5030592	-	upstream	-342	-342	243	NearestLocation	167	4.02	3.34	100	TGACATGTGTT_249/34	6
chr04	16779521	16779720	200	*	26	X04.16779620	Solyc04g026280	16850052	16889844	-	downstream	110224	70432	70332	NearestLocation	167	4.02	3.34	100	TTAACATGTGCT_335/34	6
chr04	16932039	16932238	200	*	26	X04.16932138	Solyc04g026280	16850052	16889844	-	upstream	-42294	-42294	42195	NearestLocation	167	4.02	3.34	100	TTAACATGTGTT_335/46	6
chr04	50245990	50246189	200	*	26	X04.50246089	Solyc04g051690	50242843	50245890	+	downstream	3247	200	100	NearestLocation	167	4.02	3.34	100	CATGTGTA_119/18	6
chr04	62784028	62784227	200	*	26	X04.62784127	Solyc04g080710	62772719	62777199	-	upstream	-6929	-6929	6829	NearestLocation	167	4.02	3.34	100	ATACACGTGCA_232/17	6
chr04	63417299	63417498	200	*	26	X04.63417398	Solyc04g081490	63413553	63416297	-	upstream	-1101	-1101	1002	NearestLocation	167	4.02	3.34	100	GNCACGTGA_49/2	6
chr05	14267285	14267484	200	*	26	X05.14267384	Solyc05g160640	14427710	14428156	+	upstream	-160326	-160326	160226	NearestLocation	167	4.02	3.34	100	AAACACGT_132/14	6
chr05	31053455	31053654	200	*	26	X05.31053554	Solyc05g024250	31028183	31028523	+	downstream	25371	25031	24932	NearestLocation	167	4.02	3.34	100	GACACNTGT_43/1	6
chr05	44769475	44769674	200	*	26	X05.44769574	Solyc05g032735	44563973	44564620	+	downstream	205601	204954	204855	NearestLocation	167	4.02	3.34	100	GACATGTGG_191/14	6
chr05	62409977	62410176	200	*	26	X05.62410076	Solyc05g052830	62387672	62393730	-	upstream	-16346	-16346	16247	NearestLocation	167	4.02	3.34	100	--------	6
chr06	2820799	2820998	200	*	26	X06.2820898	Solyc06g008870	2816516	2819551	+	downstream	4382	1347	1248	NearestLocation	167	4.02	3.34	100	ACATGTNA_93/7	6
chr06	17078304	17078503	200	*	26	X06.17078403	Solyc06g030520	17019683	17020027	-	upstream	-58377	-58377	58277	NearestLocation	167	4.02	3.34	100	AAACNTGC_27/3	6
chr06	36098871	36099070	200	*	26	X06.36098970	Solyc06g060410	36101355	36103524	+	upstream	-2385	-2385	2285	NearestLocation	167	4.02	3.34	100	TTAACATGTGAC_326/37	6
chr06	38664154	38664353	200	*	26	X06.38664253	Solyc06g065630	38653050	38655360	+	downstream	11204	8894	8794	NearestLocation	167	4.02	3.34	100	AACGTGT_22/1	6
chr06	47112508	47112707	200	*	26	X06.47112607	Solyc06g084420	47113269	47114474	+	upstream	-661	-661	562	NearestLocation	167	4.02	3.34	100	TACACGTGT_168/9	6
chr08	18431778	18431977	200	*	26	X08.18431877	Solyc08g044610	18423121	18426832	-	upstream	-5046	-5046	4946	NearestLocation	167	4.02	3.34	100	AANCATGT_81/10	6
chr09	1331036	1331235	200	*	26	X09.1331135	Solyc09g007780	1327197	1327385	-	upstream	-3751	-3751	3651	NearestLocation	167	4.02	3.34	100	ACATGTGTT_224/27	6
chr09	20728997	20729196	200	*	26	X09.20729096	Solyc09g037185	21056299	21056985	-	downstream	327889	327203	327103	NearestLocation	167	4.02	3.34	100	AAGCATGTNTT_166/21	6
chr09	26563885	26564084	200	*	26	X09.26563984	Solyc09g031680	26550484	26555238	-	upstream	-8746	-8746	8647	NearestLocation	167	4.02	3.34	100	AACANNTGC_36/0	6
chr09	30979954	30980153	200	*	26	X09.30980053	Solyc09g047900	30984272	30990456	+	upstream	-4218	-4218	4119	NearestLocation	167	4.02	3.34	100	TTACATGTGAT_294/29	6
chr09	34082001	34082200	200	*	26	X09.34082100	Solyc09g055230	33871158	33882903	+	downstream	210942	199197	199098	NearestLocation	167	4.02	3.34	100	TATGCATGTGAC_249/26	6
chr09	61850514	61850713	200	*	26	X09.61850613	Solyc09g073020	61853124	61853276	+	upstream	-2510	-2510	2411	NearestLocation	167	4.02	3.34	100	CCATGTGA_116/16	6
chr10	6618794	6618993	200	*	26	X10.6618893	Solyc10g018170	6619550	6621984	+	upstream	-656	-656	557	NearestLocation	167	4.02	3.34	100	TAAATGTGA_77/21	6
chr10	26094327	26094526	200	*	26	X10.26094426	Solyc10g044620	26115570	26116917	-	downstream	22491	21144	21044	NearestLocation	167	4.02	3.34	100	ATGCACGTGCT_107/6	6
chr10	64544771	64544970	200	*	26	X10.64544870	Solyc10g086620	64540434	64543162	+	downstream	4436	1708	1609	NearestLocation	167	4.02	3.34	100	TAACACGTGCA_276/21	6
chr10	64601952	64602151	200	*	26	X10.64602051	Solyc10g086680	64601133	64601837	-	upstream	-215	-215	115	NearestLocation	167	4.02	3.34	100	CCATGTGTA_140/19	6
chr11	14057574	14057773	200	*	26	X11.14057673	Solyc11g022465	14065195	14069239	-	downstream	11565	7521	7422	NearestLocation	167	4.02	3.34	100	AACANNTGC_36/0	6
chr11	28889691	28889890	200	*	26	X11.28889790	Solyc11g045560	28880895	28882027	+	downstream	8895	7763	7664	NearestLocation	167	4.02	3.34	100	CACANGTG_32/3	6
chr11	52256317	52256516	200	*	26	X11.52256416	Solyc11g069570	52252357	52256090	-	upstream	-326	-326	227	NearestLocation	167	4.02	3.34	100	GNCACGTGCT_99/3	6
chr12	3362276	3362475	200	*	26	X12.3362375	Solyc12g010210	3362687	3364602	-	downstream	2226	311	212	NearestLocation	167	4.02	3.34	100	TACATGT_40/9	6
chr12	56908567	56908766	200	*	26	X12.56908666	Solyc12g042210	56896085	56897408	+	downstream	12581	11258	11159	NearestLocation	167	4.02	3.34	100	CATGTGAT_152/14	6
chr07	26284688	26284887	200	*	26	X07.26284787	Solyc07g025170	26371434	26403541	-	downstream	118753	86646	86547	NearestLocation	167	4.02	3.34	100	CCATGTGA_116/16	6
chr09	6016076	6016275	200	*	26	X09.6016175	Solyc09g014380	6011082	6015354	+	downstream	5094	822	722	NearestLocation	167	4.02	3.34	100	TCCATGTGAG_172/23	6
chr03	38459292	38459491	200	*	26	X03.38459391	Solyc03g104790	38541415	38543718	+	upstream	-82023	-82023	81924	NearestLocation	167	4.02	3.34	100	TACATGTGAT_291/29	6
chr09	39541424	39541623	200	*	26	X09.39541523	Solyc09g055660	39634314	39637060	+	upstream	-92790	-92790	92691	NearestLocation	167	4.02	3.34	100	AAAACGTGCA_128/9	6
chr09	62932655	62932854	200	*	26	X09.62932754	Solyc09g074910	62931736	62932332	+	downstream	1018	422	323	NearestLocation	167	4.02	3.34	100	TAAACGTGT_75/6	6
chr06	37293474	37293673	200	*	26	X06.37293573	Solyc06g062830	37294396	37296376	+	upstream	-822	-822	723	NearestLocation	167	4.02	3.34	100	TGCANGTGTT_62/3	6
chr08	56252691	56252890	200	*	26	X08.56252790	Solyc08g069080	56256726	56260205	+	upstream	-3936	-3936	3836	NearestLocation	167	4.02	3.34	100	AACACGTGA_232/17	6
chr06	8847736	8847935	200	*	26	X06.8847835	Solyc06g011666	8870812	8871787	-	downstream	23951	22976	22877	NearestLocation	167	4.02	3.34	100	GCANGTGT_36/1	6
chr11	35348028	35348227	200	*	25.9	X11.35348127	Solyc11g042430	35347785	35356961	+	inside	343	343	243	NearestLocation	167	4.02	3.34	100	AAACATGTGAT_361/49	6
chr10	2280981	2281180	200	*	25.8	X10.2281080	Solyc10g008270	2279092	2280708	-	upstream	-372	-372	273	NearestLocation	167	4.02	3.34	100	--------	6
chr07	62735903	62736102	200	*	25.8	X07.62736002	Solyc07g054500	62724297	62735063	-	upstream	-939	-939	840	NearestLocation	167	4.02	3.34	100	--------	5.9
chr05	25990358	25990557	200	*	25.8	X05.25990457	Solyc05g020040	25985683	25988182	+	downstream	4775	2276	2176	NearestLocation	167	4.02	3.34	100	AAGCATGTGCA_264/28	5.9
chr03	36288750	36288949	200	*	25.7	X03.36288849	Solyc03g065190	36299631	36301265	+	upstream	-10781	-10781	10682	NearestLocation	167	4.02	3.34	100	AAACATGT_187/33	5.9
chr07	260593	260792	200	*	25.6	X07.260692	Solyc07g005347	262870	263499	+	upstream	-2178	-2178	2078	NearestLocation	166	4.02	3.34	100	AACANNTGCA_55/1	5.5
chr01	2534628	2534827	200	*	25.5	X01.2534727	Solyc01g008490	2525576	2530834	-	upstream	-3894	-3894	3794	NearestLocation	166	4.02	3.34	100	GACACNTG_35/1	5.9
chr04	59154189	59154388	200	*	25.5	X04.59154288	Solyc04g076220	59158819	59160252	+	upstream	-4531	-4531	4431	NearestLocation	166	4.02	3.34	100	TAACANNTG_40/1	5.9
chr01	78645173	78645372	200	*	25.1	X01.78645272	Solyc01g095020	78646079	78660709	+	upstream	-807	-807	707	NearestLocation	165	4.02	3.34	100	ANCACGTGGT_76/0	5.8
chr10	59602944	59603143	200	*	25.1	X10.59603043	Solyc10g078780	59601799	59602915	-	upstream	-129	-129	29	NearestLocation	165	4.02	3.34	100	TCCACGTGG_43/0	5
chr01	78981215	78981414	200	*	25.1	X01.78981314	Solyc01g095470	78977357	78983209	+	inside	3957	3957	1795	NearestLocation	165	4.02	3.34	100	CATGTGTT_108/18	5.2
chr11	52259150	52259349	200	*	16	X11.52259249	Solyc11g069570	52252357	52256090	-	upstream	-3160	-3160	3060	NearestLocation	141	4.02	3.34	100	AAACNTGT_74/7	9999.9
chr01	82766178	82766377	200	*	17.6	X01.82766277	Solyc01g100490	82765025	82766259	+	overlapEnd	1253	1253	81	NearestLocation	145	4.01	3.33	100	AAANACGT_41/4	9999.9
chr02	8700481	8700680	200	*	14	X02.8700580	Solyc02g005440	8643387	8644222	-	upstream	-56358	-56358	56259	NearestLocation	136	4.01	3.33	100	TAAACATGTNA_236/38	9999.9
chr02	20777475	20777674	200	*	14	X02.20777574	Solyc02g021260	20786825	20793726	+	upstream	-9251	-9251	9151	NearestLocation	136	4.01	3.33	100	ACATGTNA_93/7	9999.9
chr02	27040163	27040362	200	*	14	X02.27040262	Solyc02g032420	27051536	27051787	+	upstream	-11274	-11274	11174	NearestLocation	136	4.01	3.33	100	TAACATGTGAT_315/37	9999.9
chr02	33832384	33832583	200	*	14	X02.33832483	Solyc02g064700	33819224	33828457	-	upstream	-4027	-4027	3927	NearestLocation	136	4.01	3.33	100	TAACATG_35/4	9999.9
chr02	43592740	43592939	200	*	14	X02.43592839	Solyc02g081780	43591510	43592680	-	upstream	-160	-160	60	NearestLocation	136	4.01	3.33	100	TTGCATGTNT_69/15	9999.9
chr02	46136459	46136658	200	*	14	X02.46136558	Solyc02g085140	46128049	46132025	-	upstream	-4533	-4533	4434	NearestLocation	136	4.01	3.33	100	CATGTGAT_152/14	9999.9
chr02	46531380	46531579	200	*	14	X02.46531479	Solyc02g085700	46535275	46536357	+	upstream	-3795	-3795	3696	NearestLocation	136	4.01	3.33	100	AAACATGTNAT_246/41	9999.9
chr02	50499417	50499616	200	*	14	X02.50499516	Solyc02g091020	50492611	50502575	-	inside	3059	3059	2959	NearestLocation	136	4.01	3.33	100	AAACACGTNT_148/15	9999.9
chr02	15461778	15461977	200	*	13.7	X02.15461877	Solyc02g014450	15460854	15471658	+	inside	1024	1024	924	NearestLocation	135	4.01	3.33	100	CATNTGTT_62/12	9999.9
chr02	39218141	39218340	200	*	13.6	X02.39218240	Solyc02g071840	39219254	39219484	-	downstream	1244	1014	914	NearestLocation	135	4.01	3.33	100	GACATGTGG_191/14	9999.9
chr02	39945948	39946147	200	*	13.2	X02.39946047	Solyc02g076840	39949386	39959020	+	upstream	-3338	-3338	3239	NearestLocation	134	4.01	3.33	100	CACGTGA_26/2	9999.9
chr02	19994993	19995192	200	*	13.1	X02.19995092	Solyc02g021100	19971170	19975331	-	upstream	-19761	-19761	19662	NearestLocation	134	4.01	3.33	100	CATNTGTT_62/12	9999.9
chr08	54744827	54745026	200	*	17	X08.54744926	Solyc08g067640	54745206	54745424	-	downstream	498	280	180	NearestLocation	144	4.01	3.33	100	GACACNTGT_43/1	9999.9
chr01	66157023	66157222	200	*	28	X01.66157122	Solyc01g150142	66144961	66146485	+	downstream	12161	10637	10538	NearestLocation	172	4.01	3.33	100	TGACATGTGTC_241/34	5.2
chr01	82731915	82732114	200	*	28	X01.82732014	Solyc01g100440	82724056	82727083	-	upstream	-4931	-4931	4832	NearestLocation	172	4.01	3.33	100	CACGTGCT_72/3	5.2
chr01	83487217	83487416	200	*	28	X01.83487316	Solyc01g102390	83489722	83491721	+	upstream	-2406	-2406	2306	NearestLocation	172	4.01	3.33	100	GACATGTGAC_244/23	5.2
chr02	52123239	52123438	200	*	28	X02.52123338	Solyc02g093140	52112515	52118418	-	upstream	-4920	-4920	4821	NearestLocation	172	4.01	3.33	100	GACACGTGTG_186/13	5.2
chr03	50694880	50695079	200	*	28	X03.50694979	Solyc03g094177	50699614	50702302	+	upstream	-4634	-4634	4535	NearestLocation	172	4.01	3.33	100	TAACATGTGCA_309/33	5.2
chr04	63932622	63932821	200	*	28	X04.63932721	Solyc04g082210	63933981	63936246	+	upstream	-1259	-1259	1160	NearestLocation	172	4.01	3.33	100	ANCACGTGAT_127/8	5.2
chr05	2239163	2239362	200	*	28	X05.2239262	Solyc05g007700	2236802	2237056	+	downstream	2460	2206	2107	NearestLocation	172	4.01	3.33	100	AAACGTG_37/2	5.2
chr05	43412071	43412270	200	*	28	X05.43412170	Solyc05g032840	43384812	43386560	-	upstream	-25610	-25610	25511	NearestLocation	172	4.01	3.33	100	CACANGTG_32/3	5.2
chr05	44777947	44778146	200	*	28	X05.44778046	Solyc05g032735	44563973	44564620	+	downstream	214073	213426	213327	NearestLocation	172	4.01	3.33	100	TANACATGT_46/1	5.2
chr06	13954449	13954648	200	*	28	X06.13954548	Solyc06g017975	14050185	14050837	+	upstream	-95637	-95637	95537	NearestLocation	172	4.01	3.33	100	AANCATGTGTT_208/28	5.2
chr06	17402658	17402857	200	*	28	X06.17402757	Solyc06g030550	17227114	17227317	+	downstream	175644	175441	175341	NearestLocation	172	4.01	3.33	100	AAACATGTNA_228/38	5.2
chr06	17461413	17461612	200	*	28	X06.17461512	Solyc06g030570	17659143	17681080	+	upstream	-197631	-197631	197531	NearestLocation	172	4.01	3.33	100	AAACATGTNT_193/33	5.2
chr08	46365725	46365924	200	*	28	X08.46365824	Solyc08g061240	46369071	46369739	-	downstream	3915	3247	3147	NearestLocation	172	4.01	3.33	100	CACGTGCT_72/3	5.2
chr09	46846043	46846242	200	*	28	X09.46846142	Solyc09g161020	46913762	46914030	-	downstream	67888	67620	67520	NearestLocation	172	4.01	3.33	100	ACATGTNAT_122/10	5.2
chr09	50087908	50088107	200	*	28	X09.50088007	Solyc09g059245	50080912	50084997	-	upstream	-3011	-3011	2911	NearestLocation	172	4.01	3.33	100	TTAACATGTGAC_326/37	5.2
chr10	9075859	9076058	200	*	28	X10.9075958	Solyc10g162730	9047074	9048783	-	upstream	-27175	-27175	27076	NearestLocation	172	4.01	3.33	100	ACATGTNA_93/7	5.2
chr10	16479641	16479840	200	*	28	X10.16479740	Solyc10g036840	16275059	16275268	-	upstream	-204472	-204472	204373	NearestLocation	172	4.01	3.33	100	AAACATGTGAT_361/49	5.2
chr10	25617463	25617662	200	*	28	X10.25617562	Solyc10g044510	25660757	25667906	+	upstream	-43195	-43195	43095	NearestLocation	172	4.01	3.33	100	AAACATG_88/19	5.2
chr10	32261182	32261381	200	*	28	X10.32261281	Solyc10g045390	32236935	32273338	-	inside	12056	12056	11957	NearestLocation	172	4.01	3.33	100	AAACATGTNA_228/38	5.2
chr10	58238413	58238612	200	*	28	X10.58238512	Solyc10g076250	58238534	58242662	+	overlapStart	-22	-22	78	NearestLocation	172	4.01	3.33	100	ATACATGTGAG_289/33	5.2
chr10	59856778	59856977	200	*	28	X10.59856877	Solyc10g079130	59853965	59858541	-	inside	1663	1663	1564	NearestLocation	172	4.01	3.33	100	GACATGTGTG_225/29	5.2
chr11	23236515	23236714	200	*	28	X11.23236614	Solyc11g031950	23259748	23260632	-	downstream	24018	23134	23034	NearestLocation	172	4.01	3.33	100	AAACATG_88/19	5.2
chr12	62593266	62593465	200	*	28	X12.62593365	Solyc12g056900	62585028	62589978	-	upstream	-3388	-3388	3288	NearestLocation	172	4.01	3.33	100	AACGTGT_22/1	5.2
chr01	31562621	31562820	200	*	27.9	X01.31562720	Solyc01g161650	31530040	31531704	-	upstream	-31016	-31016	30917	NearestLocation	172	4.01	3.33	100	AACATGTGTG_288/42	5.1
chr01	87980145	87980344	200	*	27.9	X01.87980244	Solyc01g108320	87982538	87984070	+	upstream	-2294	-2294	2194	NearestLocation	172	4.01	3.33	100	ACGTGCA_29/3	5.1
chr02	38178529	38178728	200	*	27.8	X02.38178628	Solyc02g070430	38170425	38173375	-	upstream	-5253	-5253	5154	NearestLocation	172	4.01	3.33	100	ANCACGTGAT_127/8	5.1
chr01	2371436	2371635	200	*	27.6	X01.2371535	Solyc01g008310	2356492	2370102	-	upstream	-1434	-1434	1334	NearestLocation	171	4.01	3.33	100	GACATGT_36/4	5.1
chr05	40798917	40799116	200	*	27.5	X05.40799016	Solyc05g026320	40958383	40958613	+	upstream	-159367	-159367	159267	NearestLocation	171	4.01	3.33	100	ACATGTGCA_222/14	5.1
chr08	8303601	8303800	200	*	27.2	X08.8303700	Solyc08g016660	8302937	8305083	+	inside	763	763	664	NearestLocation	170	4.01	3.33	100	TACACGTGTG_183/13	5
chr09	65316268	65316467	200	*	27.2	X09.65316367	Solyc09g089500	65311272	65312375	+	downstream	5096	3993	3893	NearestLocation	170	4.01	3.33	100	AAAACGTGT_111/6	5
chr01	4150921	4151120	200	*	27.1	X01.4151020	Solyc01g009780	4164971	4168633	+	upstream	-13951	-13951	13851	NearestLocation	170	4.01	3.33	100	ANCACGTG_62/0	5.1
chr12	49957654	49957853	200	*	22	X12.49957753	Solyc12g038490	49976931	49989048	-	downstream	31294	19177	19078	NearestLocation	157	4.01	3.33	100	CATNTGTT_62/12	9999.9
chr04	29126581	29126780	200	*	38.7	X04.29126680	Solyc04g024600	29164757	29165182	+	upstream	-38077	-38077	37977	NearestLocation	200	4	3.33	100	CACANGTG_32/3	3.2
chr01	79050280	79050479	200	*	19	X01.79050379	Solyc01g095580	79054929	79058291	+	upstream	-4549	-4549	4450	NearestLocation	149	4	3.32	100	CACANGTG_32/3	9999.9
chr11	541792	541991	200	*	27	X11.541891	Solyc11g005690	524260	539667	+	downstream	17632	2225	2125	NearestLocation	170	4	3.32	100	AGCATGTGTG_230/26	6.2
chr03	26351523	26351722	200	*	15	X03.26351622	Solyc03g061560	26383780	26384223	-	downstream	32601	32158	32058	NearestLocation	139	4	3.32	100	CCATGTGA_116/16	9999.9
chr03	54634051	54634250	200	*	15	X03.54634150	Solyc03g097720	54635606	54638122	+	upstream	-1456	-1456	1356	NearestLocation	139	4	3.32	100	ACATGTNAT_122/10	9999.9
chr11	44101993	44102192	200	*	15	X11.44102092	Solyc11g056540	44133524	44135872	+	upstream	-31432	-31432	31332	NearestLocation	139	4	3.32	100	--------	9999.9
chr08	20550199	20550398	200	*	15	X08.20550298	Solyc08g044400	20374111	20395230	-	upstream	-155068	-155068	154969	NearestLocation	138	4	3.32	100	ACATGTGTG_209/26	9999.9
chr05	706409	706608	200	*	15	X05.706508	Solyc05g005850	707050	709660	+	upstream	-542	-542	442	NearestLocation	139	3.99	3.32	100	AAAACGTGT_111/6	9999.9
chr06	29062268	29062467	200	*	15	X06.29062367	Solyc06g048610	29052022	29060635	-	upstream	-1733	-1733	1633	NearestLocation	139	3.99	3.32	100	AAACNTGC_27/3	9999.9
chr06	37818614	37818813	200	*	15	X06.37818713	Solyc06g064510	37814055	37815686	-	upstream	-3028	-3028	2928	NearestLocation	139	3.99	3.32	100	TCCACGTGA_44/2	9999.9
chr04	3162313	3162512	200	*	44	X04.3162412	Solyc04g009810	3153347	3161553	-	upstream	-859	-859	760	NearestLocation	214	3.99	3.32	100	TAAACATGTGAT_362/49	3.1
chr12	36896323	36896522	200	*	43.4	X12.36896422	Solyc12g033105	36852919	36897341	-	inside	919	919	819	NearestLocation	213	3.99	3.32	100	TTGCATGTGCT_202/22	3
chr01	79104269	79104468	200	*	19	X01.79104368	Solyc01g095630	79100719	79103032	-	upstream	-1336	-1336	1237	NearestLocation	149	3.99	3.31	100	AAACACGTGCT_288/24	9999.9
chr02	47464690	47464889	200	*	16	X02.47464789	Solyc02g086840	47456729	47459623	-	upstream	-5167	-5167	5067	NearestLocation	141	3.99	3.31	100	AANCATGT_81/10	9999.9
chr03	23117818	23118017	200	*	16.1	X03.23117917	Solyc03g058960	23023103	23029298	-	upstream	-88620	-88620	88520	NearestLocation	141	3.98	3.31	100	GACACNTGCA_69/2	31.3
chr10	61280945	61281144	200	*	24	X10.61281044	Solyc10g080990	61285648	61287384	+	upstream	-4604	-4604	4504	NearestLocation	162	3.98	3.3	100	TTGCACGTGAT_128/10	11
chr03	58799283	58799482	200	*	16	X03.58799382	Solyc03g114370	58794393	58801809	-	inside	2427	2427	2327	NearestLocation	141	3.97	3.3	100	AAACNTGC_27/3	9999.9
chr07	22902300	22902499	200	*	16	X07.22902399	Solyc07g022840	22992450	22993856	+	upstream	-90050	-90050	89951	NearestLocation	141	3.97	3.3	100	CACANGTG_32/3	9999.9
chr01	72131331	72131530	200	*	16.8	X01.72131430	Solyc01g080320	72130000	72130550	-	upstream	-880	-880	781	NearestLocation	143	3.97	3.29	100	TTGACACGTGTC_201/11	9999.9
chr02	45139179	45139378	200	*	16.7	X02.45139278	Solyc02g083880	45138282	45138924	+	downstream	996	354	255	NearestLocation	143	3.97	3.29	100	AACATGTGA_263/32	9999.9
chr09	65778064	65778263	200	*	16.7	X09.65778163	Solyc09g090130	65772577	65774759	+	downstream	5587	3405	3305	NearestLocation	143	3.96	3.29	100	AAACATG_88/19	9999.9
chr03	2271244	2271443	200	*	16	X03.2271343	Solyc03g007710	2269587	2270759	-	upstream	-585	-585	485	NearestLocation	141	3.96	3.28	100	ACATGTGCA_222/14	9999.9
chr01	59512080	59512279	200	*	19	X01.59512179	Solyc01g058350	59514010	59514291	-	downstream	2111	1830	1731	NearestLocation	149	3.96	3.28	100	TTGACATGT_85/9	17.5
chr01	78200066	78200265	200	*	19	X01.78200165	Solyc01g094470	78198913	78199671	-	upstream	-495	-495	395	NearestLocation	149	3.96	3.28	100	ANCACGTGA_72/2	17.5
chr01	80204522	80204721	200	*	19	X01.80204621	Solyc01g096940	80198794	80203077	-	upstream	-1545	-1545	1445	NearestLocation	149	3.96	3.28	100	AAACATGTGAT_361/49	17.5
chr01	88382439	88382638	200	*	19	X01.88382538	Solyc01g108900	88378301	88381419	-	upstream	-1119	-1119	1020	NearestLocation	149	3.96	3.28	100	ACGTGCT_21/1	17.5
chr02	39518126	39518325	200	*	19	X02.39518225	Solyc02g072190	39519124	39523015	-	downstream	4789	898	799	NearestLocation	149	3.96	3.28	100	TAAACATGTGAT_362/49	17.5
chr02	42510404	42510603	200	*	19	X02.42510503	Solyc02g080260	42515828	42519802	+	upstream	-5324	-5324	5225	NearestLocation	149	3.96	3.28	100	TTACATGTGCT_274/25	17.5
chr02	42718201	42718400	200	*	19	X02.42718300	Solyc02g080520	42713946	42716601	-	upstream	-1699	-1699	1600	NearestLocation	149	3.96	3.28	100	CACGTGAT_81/8	17.5
chr02	43296854	43297053	200	*	19	X02.43296953	Solyc02g081290	43298984	43301456	+	upstream	-2030	-2030	1931	NearestLocation	149	3.96	3.28	100	TGCATGTGC_152/18	17.5
chr02	45890066	45890265	200	*	19	X02.45890165	Solyc02g084780	45880888	45890252	-	overlapStart	86	86	13	NearestLocation	149	3.96	3.28	100	TGACATG_26/4	17.5
chr03	2142718	2142917	200	*	19	X03.2142817	Solyc03g007540	2140040	2143410	-	inside	592	592	493	NearestLocation	149	3.96	3.28	100	GCATGTGCT_155/14	17.5
chr03	27324728	27324927	200	*	19	X03.27324827	Solyc03g061620	27313164	27313430	-	upstream	-11398	-11398	11298	NearestLocation	149	3.96	3.28	100	AAACATG_88/19	17.5
chr03	34855214	34855413	200	*	19	X03.34855313	Solyc03g160980	34677161	34678104	-	upstream	-177210	-177210	177110	NearestLocation	149	3.96	3.28	100	AGCATGTNTT_122/8	17.5
chr03	47999132	47999331	200	*	19	X03.47999231	Solyc03g083500	48001926	48002811	+	upstream	-2694	-2694	2595	NearestLocation	149	3.96	3.28	100	TACATGT_40/9	17.5
chr03	48217340	48217539	200	*	19	X03.48217439	Solyc03g083680	48218230	48218544	+	upstream	-790	-790	691	NearestLocation	149	3.96	3.28	100	GNCACGTGGG_67/0	17.5
chr03	49113359	49113558	200	*	19	X03.49113458	Solyc03g093330	49124488	49128944	-	downstream	15486	11030	10930	NearestLocation	149	3.96	3.28	100	CATNTGTT_62/12	17.5
chr04	5602149	5602348	200	*	19	X04.5602248	Solyc04g015360	5593082	5595686	-	upstream	-6562	-6562	6463	NearestLocation	149	3.96	3.28	100	AAACACGT_132/14	17.5
chr05	18347426	18347625	200	*	19	X05.18347525	Solyc05g017745	18348998	18351898	+	upstream	-1472	-1472	1373	NearestLocation	149	3.96	3.28	100	CATGNGAT_53/4	17.5
chr05	19431257	19431456	200	*	19	X05.19431356	Solyc05g017990	19408097	19410101	+	downstream	23259	21255	21156	NearestLocation	149	3.96	3.28	100	AACATGTGAC_279/33	17.5
chr05	37209550	37209749	200	*	19	X05.37209649	Solyc05g025870	37259314	37260310	+	upstream	-49664	-49664	49565	NearestLocation	149	3.96	3.28	100	TNAACATGTGTT_309/43	17.5
chr05	41612124	41612323	200	*	19	X05.41612223	Solyc05g026480	41604329	41610746	+	downstream	7895	1478	1378	NearestLocation	149	3.96	3.28	100	TGCATGTGTA_201/30	17.5
chr06	2329839	2330038	200	*	19	X06.2329938	Solyc06g008368	2329397	2330977	-	inside	1039	1039	442	NearestLocation	149	3.96	3.28	100	CATGTGTA_119/18	17.5
chr06	35302335	35302534	200	*	19	X06.35302434	Solyc06g059750	35304952	35316924	+	upstream	-2518	-2518	2418	NearestLocation	149	3.96	3.28	100	TAACANNTG_40/1	17.5
chr06	41481343	41481542	200	*	19	X06.41481442	Solyc06g071230	41478463	41480884	-	upstream	-558	-558	459	NearestLocation	149	3.96	3.28	100	GNCACGTG_35/0	17.5
chr06	46815334	46815533	200	*	19	X06.46815433	Solyc06g083950	46809424	46810098	-	upstream	-5336	-5336	5236	NearestLocation	149	3.96	3.28	100	AGCATGTGAC_215/20	17.5
chr07	24835147	24835346	200	*	19	X07.24835246	Solyc07g025115	24825773	24827442	+	downstream	9473	7804	7705	NearestLocation	149	3.96	3.28	100	AACATGTGCA_282/29	17.5
chr07	30845100	30845299	200	*	19	X07.30845199	Solyc07g160990	30926969	30928245	+	upstream	-81769	-81769	81670	NearestLocation	149	3.96	3.28	100	AGCATGTGCT_208/19	17.5
chr07	34716129	34716328	200	*	19	X07.34716228	Solyc07g032080	34898742	34911099	+	upstream	-182514	-182514	182414	NearestLocation	149	3.96	3.28	100	CACANGTG_32/3	17.5
chr07	48509678	48509877	200	*	19	X07.48509777	Solyc07g039610	48355448	48355639	-	upstream	-154139	-154139	154039	NearestLocation	149	3.96	3.28	100	AAGCATGTGAC_263/32	17.5
chr07	50849349	50849548	200	*	19	X07.50849448	Solyc07g040920	50836014	50841302	-	upstream	-8146	-8146	8047	NearestLocation	149	3.96	3.28	100	TTACATGTGC_246/23	17.5
chr07	57554739	57554938	200	*	19	X07.57554838	Solyc07g043713	57560318	57561274	+	upstream	-5480	-5480	5380	NearestLocation	149	3.96	3.28	100	TGCATGTGAT_233/22	17.5
chr07	66504469	66504668	200	*	19	X07.66504568	Solyc07g064600	66500598	66502623	-	upstream	-1945	-1945	1846	NearestLocation	149	3.96	3.28	100	AGCATGTGAT_249/21	17.5
chr08	5941501	5941700	200	*	19	X08.5941600	Solyc08g161670	5939924	5942472	+	inside	1676	1676	772	NearestLocation	149	3.96	3.28	100	TAACATGTGA_290/36	17.5
chr08	48382338	48382537	200	*	19	X08.48382437	Solyc08g061990	48403548	48404819	+	upstream	-21110	-21110	21011	NearestLocation	149	3.96	3.28	100	CATNTGTT_62/12	17.5
chr09	581935	582134	200	*	19	X09.582034	Solyc09g005840	584439	586328	-	downstream	4294	2405	2305	NearestLocation	149	3.96	3.28	100	--------	17.5
chr10	38501283	38501482	200	*	19	X10.38501382	Solyc10g047080	38498717	38498938	+	downstream	2665	2444	2345	NearestLocation	149	3.96	3.28	100	ACATGTNA_93/7	17.5
chr10	45181841	45182040	200	*	19	X10.45181940	Solyc10g049580	45181341	45183377	-	inside	1437	1437	500	NearestLocation	149	3.96	3.28	100	CATGNGAT_53/4	17.5
chr10	64062464	64062663	200	*	19	X10.64062563	Solyc10g085870	64065383	64066843	+	upstream	-2819	-2819	2720	NearestLocation	149	3.96	3.28	100	AANCATGTGCA_203/17	17.5
chr11	8449012	8449211	200	*	19	X11.8449111	Solyc11g017420	8431173	8447254	-	upstream	-1858	-1858	1758	NearestLocation	149	3.96	3.28	100	ATGCATGT_48/10	17.5
chr11	24553408	24553607	200	*	19	X11.24553507	Solyc11g160910	24619254	24619487	-	downstream	65979	65746	65647	NearestLocation	149	3.96	3.28	100	AAACATGTGTG_341/57	17.5
chr11	25362454	25362653	200	*	19	X11.25362553	Solyc11g033250	25483989	25486481	+	upstream	-121435	-121435	121336	NearestLocation	149	3.96	3.28	100	AAACATGTGTT_346/58	17.5
chr11	43266128	43266327	200	*	19	X11.43266227	Solyc11g161590	43416587	43417624	-	downstream	151396	150359	150260	NearestLocation	149	3.96	3.28	100	AACANNTGCA_55/1	17.5
chr12	19876195	19876394	200	*	19	X12.19876294	Solyc12g077540	20218872	20229528	+	upstream	-342578	-342578	342478	NearestLocation	149	3.96	3.28	100	ATACATGTGTG_271/34	17.5
chr12	49919213	49919412	200	*	19	X12.49919312	Solyc12g038457	49920759	49923038	+	upstream	-1447	-1447	1347	NearestLocation	149	3.96	3.28	100	TAACATGTNTT_145/21	17.5
chr02	46828640	46828839	200	*	19	X02.46828739	Solyc02g086010	46819274	46829647	+	inside	9466	9466	808	NearestLocation	149	3.96	3.28	100	AAACATGTNA_228/38	17.5
chr08	26521847	26522046	200	*	19	X08.26521946	Solyc08g023640	26502706	26504463	-	upstream	-17483	-17483	17384	NearestLocation	149	3.96	3.28	100	CCATGTGAT_167/18	17.5
chr01	87197326	87197525	200	*	19	X01.87197425	Solyc01g107300	87198788	87202083	+	upstream	-1362	-1362	1263	NearestLocation	149	3.96	3.28	100	AAGCATGTGG_228/24	15.3
chr03	7500165	7500364	200	*	18.9	X03.7500264	Solyc03g044140	7484665	7496150	+	downstream	15599	4114	4015	NearestLocation	149	3.96	3.28	100	ACGTGCA_29/3	17.4
chr03	11603270	11603469	200	*	18.9	X03.11603369	Solyc03g046380	11614973	11615215	+	upstream	-11603	-11603	11504	NearestLocation	149	3.96	3.28	100	AAACATG_88/19	10.4
chr10	25073305	25073504	200	*	18.9	X10.25073404	Solyc10g062340	25066982	25074066	-	inside	662	662	562	NearestLocation	149	3.96	3.28	100	ANACNTGTG_48/2	17.4
chr04	26617017	26617216	200	*	18.8	X04.26617116	Solyc04g024950	26614214	26614507	-	upstream	-2609	-2609	2510	NearestLocation	149	3.96	3.28	100	AAACATG_88/19	17.3
chr07	60884594	60884793	200	*	18.8	X07.60884693	Solyc07g052480	60881226	60883794	-	upstream	-900	-900	800	NearestLocation	149	3.96	3.28	100	AAAACGTGT_111/6	17.3
chr10	55886590	55886789	200	*	18.8	X10.55886689	Solyc10g055470	55880519	55884512	-	upstream	-2178	-2178	2078	NearestLocation	148	3.96	3.28	100	--------	10.1
chr03	1220907	1221106	200	*	18.8	X03.1221006	Solyc03g006600	1218063	1219082	-	upstream	-1924	-1924	1825	NearestLocation	148	3.96	3.28	100	CCATGTGTA_140/19	17.3
chr02	14175417	14175616	200	*	18.7	X02.14175516	Solyc02g014150	14159419	14172258	+	downstream	16097	3258	3159	NearestLocation	148	3.96	3.28	100	TTGACACGTGG_159/8	17.3
chr12	10906748	10906947	200	*	18.7	X12.10906847	Solyc12g162390	10929212	10930379	+	upstream	-22364	-22364	22265	NearestLocation	148	3.96	3.28	100	GNCACGTGCA_106/5	17.2
chr03	6692526	6692725	200	*	18.7	X03.6692625	Solyc03g161640	6686212	6693002	+	inside	6414	6414	277	NearestLocation	148	3.96	3.28	100	CCATGTGGA_97/11	17.2
chr09	26701038	26701237	200	*	18.5	X09.26701137	Solyc09g031655	26671983	26675858	+	downstream	29155	25280	25180	NearestLocation	148	3.96	3.28	100	TAACACGTGT_266/17	17
chr11	27597390	27597589	200	*	18.5	X11.27597489	Solyc11g150136	27385345	27387588	+	downstream	212145	209902	209802	NearestLocation	148	3.96	3.28	100	TTACATGTNAT_163/18	17
chr12	37683792	37683991	200	*	18.5	X12.37683891	Solyc12g035180	37633918	37636072	+	downstream	49974	47820	47720	NearestLocation	148	3.96	3.28	100	TGCATGTGGA_154/19	17
chr07	52050701	52050900	200	*	18.3	X07.52050800	Solyc07g041290	52033219	52034148	+	downstream	17581	16652	16553	NearestLocation	147	3.96	3.28	100	TAAACATGTGA_346/48	12
chr07	43998426	43998625	200	*	18.3	X07.43998525	Solyc07g037930	43998735	43998908	+	upstream	-209	-209	110	NearestLocation	147	3.96	3.28	100	TTGACATGTGG_224/19	16.8
chr07	19750488	19750687	200	*	18.3	X07.19750587	Solyc07g021570	19761569	19761823	-	downstream	11235	10981	10882	NearestLocation	147	3.96	3.28	100	AAACATGTGTT_346/58	16.8
chr03	2933463	2933662	200	*	18.2	X03.2933562	Solyc03g025560	2936463	2939089	+	upstream	-2901	-2901	2801	NearestLocation	147	3.96	3.28	100	TAACANNTG_40/1	16.8
chr09	3841227	3841426	200	*	18.2	X09.3841326	Solyc09g010440	3844392	3847564	+	upstream	-3066	-3066	2966	NearestLocation	147	3.96	3.28	100	TTTGCATGTGA_194/24	16.8
chr09	65256517	65256716	200	*	18.2	X09.65256616	Solyc09g084450	65254705	65256433	+	downstream	1911	183	84	NearestLocation	147	3.96	3.28	100	AAACGTG_37/2	14.8
chr10	58933153	58933352	200	*	18	X10.58933252	Solyc10g076870	58938459	58948494	-	downstream	15242	5207	5107	NearestLocation	147	3.96	3.28	100	CACANGTG_32/3	11.8
chr12	5472895	5473094	200	*	18	X12.5472994	Solyc12g014460	5475493	5481333	+	upstream	-2499	-2499	2399	NearestLocation	146	3.96	3.28	100	TTGACACGTGG_159/8	16.6
chr04	34490051	34490250	200	*	16.5	X04.34490150	Solyc04g045650	34479221	34487718	+	downstream	10929	2432	2333	NearestLocation	143	3.95	3.28	100	--------	9999.9
chr02	35648007	35648206	200	*	18	X02.35648106	Solyc02g067440	35643290	35647124	-	upstream	-982	-982	883	NearestLocation	146	3.95	3.28	100	CACANGTG_32/3	9999.9
chr03	4492013	4492212	200	*	14	X03.4492112	Solyc03g032075	4492289	4493734	+	upstream	-177	-177	77	NearestLocation	136	3.95	3.28	100	AACACGT_44/3	9999.9
chr03	4492013	4492212	200	*	14	X03.4492112	Solyc03g032080	4492289	4503584	+	upstream	-177	-177	77	NearestLocation	136	3.95	3.28	100	AACACGT_44/3	9999.9
chr04	30777829	30778028	200	*	14	X04.30777928	Solyc04g024420	30827554	30833441	+	upstream	-49626	-49626	49526	NearestLocation	136	3.95	3.28	100	AAGCATGTGCA_264/28	9999.9
chr09	67628807	67629006	200	*	14	X09.67628906	Solyc09g092420	67625291	67628225	-	upstream	-681	-681	582	NearestLocation	136	3.95	3.28	100	AAAACGTGAT_78/4	9999.9
chr01	67979369	67979568	200	*	13.9	X01.67979468	Solyc01g066940	67981097	67986507	+	upstream	-1629	-1629	1529	NearestLocation	136	3.95	3.28	100	AAAAACGTGT_139/11	9999.9
chr04	4701403	4701602	200	*	19.1	X04.4701502	Solyc04g014450	4694495	4701569	-	overlapStart	67	67	33	NearestLocation	149	3.95	3.28	100	AAACATGTGA_345/48	9999.9
chr02	34112093	34112292	200	*	14	X02.34112192	Solyc02g064970	34119477	34121514	+	upstream	-7285	-7285	7185	NearestLocation	136	3.95	3.28	100	CATGTGAT_152/14	9999.9
chr08	38227434	38227633	200	*	13.5	X08.38227533	Solyc08g161200	38327527	38327864	-	downstream	100330	99993	99894	NearestLocation	135	3.95	3.28	100	ATGCATGTNTT_60/11	9999.9
chr09	6884028	6884227	200	*	19.7	X09.6884127	Solyc09g014770	6890722	6903668	+	upstream	-6594	-6594	6495	NearestLocation	151	3.94	3.27	100	--------	9999.9
chr07	10517415	10517614	200	*	15	X07.10517514	Solyc07g018370	10508864	10510173	-	upstream	-7341	-7341	7242	NearestLocation	139	3.94	3.27	100	AAACATG_88/19	9999.9
chr01	49552441	49552640	200	*	14.9	X01.49552540	Solyc01g056720	49540917	49550964	-	upstream	-1576	-1576	1477	NearestLocation	138	3.94	3.27	100	TGCATGTGA_174/22	9999.9
chr07	13153609	13153808	200	*	13.3	X07.13153708	Solyc07g160590	13256460	13256839	+	upstream	-102752	-102752	102652	NearestLocation	134	3.94	3.27	100	TGCATGTGCA_166/20	9999.9
chr07	9165377	9165576	200	*	14.4	X07.9165476	Solyc07g018075	9111644	9113061	+	downstream	53832	52415	52316	NearestLocation	137	3.93	3.26	100	CCATGTGAT_167/18	9999.9
chr04	59074690	59074889	200	*	18	X04.59074789	Solyc04g076130	59071666	59072086	+	downstream	3124	2704	2604	NearestLocation	146	3.93	3.26	100	--------	9999.9
chr06	42935799	42935998	200	*	18	X06.42935898	Solyc06g073450	42936849	42938412	+	upstream	-951	-951	851	NearestLocation	146	3.93	3.26	100	AACGTGT_22/1	9999.9
chr11	49857399	49857598	200	*	16	X11.49857498	Solyc11g066130	49849306	49850064	+	downstream	8192	7434	7335	NearestLocation	141	3.92	3.25	100	ACATGTGTA_219/25	9999.9
chr05	11989422	11989621	200	*	14	X05.11989521	Solyc05g015750	11941528	11948022	-	upstream	-41500	-41500	41400	NearestLocation	136	3.92	3.25	100	AACATGTGTG_288/42	9999.9
chr11	53578500	53578699	200	*	14	X11.53578599	Solyc11g072310	53574618	53577017	+	downstream	3982	1583	1483	NearestLocation	136	3.92	3.25	100	--------	9999.9
chr05	14588358	14588557	200	*	13	X05.14588457	Solyc05g160650	14517029	14517750	-	upstream	-70708	-70708	70608	NearestLocation	133	3.91	3.24	100	TTAACATGTNTT_178/21	9999.9
chr05	20343914	20344113	200	*	13	X05.20344013	Solyc05g018240	20333182	20342913	-	upstream	-1101	-1101	1001	NearestLocation	133	3.91	3.24	100	TTACATGTGA_267/29	9999.9
chr05	21678545	21678744	200	*	13	X05.21678644	Solyc05g160930	21620737	21621146	+	downstream	57907	57498	57399	NearestLocation	133	3.91	3.24	100	AAGCATGTGG_228/24	9999.9
chr05	33226327	33226526	200	*	13	X05.33226426	Solyc05g025513	33224453	33226609	+	inside	1973	1973	83	NearestLocation	133	3.91	3.24	100	--------	9999.9
chr05	53036329	53036528	200	*	13	X05.53036428	Solyc05g041785	53044028	53044976	-	downstream	8548	7600	7500	NearestLocation	133	3.91	3.24	100	TTGACATGT_85/9	9999.9
chr05	58774765	58774964	200	*	13	X05.58774864	Solyc05g048770	58783346	58798171	+	upstream	-8482	-8482	8382	NearestLocation	133	3.91	3.24	100	GACACNTGT_43/1	9999.9
chr10	2607063	2607262	200	*	13	X10.2607162	Solyc10g008650	2611180	2612580	+	upstream	-4018	-4018	3918	NearestLocation	133	3.91	3.24	100	AGCATGTGTT_224/27	9999.9
chr10	19089012	19089211	200	*	13	X10.19089111	Solyc10g038130	19025562	19030328	-	upstream	-58784	-58784	58684	NearestLocation	133	3.91	3.24	100	--------	9999.9
chr10	22442508	22442707	200	*	13	X10.22442607	Solyc10g061955	22429912	22433110	-	upstream	-9498	-9498	9398	NearestLocation	133	3.91	3.24	100	AGCATGTNT_92/8	9999.9
chr10	32629948	32630147	200	*	13	X10.32630047	Solyc10g045440	32718931	32719092	+	upstream	-88883	-88883	88784	NearestLocation	133	3.91	3.24	100	CATNTGTT_62/12	9999.9
chr10	47597591	47597790	200	*	13	X10.47597690	Solyc10g161590	47481104	47483283	-	upstream	-114407	-114407	114308	NearestLocation	133	3.91	3.24	100	--------	9999.9
chr10	52362502	52362701	200	*	13	X10.52362601	Solyc10g052712	52392295	52394825	-	downstream	32223	29693	29594	NearestLocation	133	3.91	3.24	100	CATGTGTC_113/18	9999.9
chr10	58284803	58285002	200	*	13	X10.58284902	Solyc10g076280	58287923	58291698	+	upstream	-3021	-3021	2921	NearestLocation	133	3.91	3.24	100	CATGTGC_62/6	9999.9
chr10	59715937	59716136	200	*	13	X10.59716036	Solyc10g078960	59712410	59714705	-	upstream	-1331	-1331	1232	NearestLocation	133	3.91	3.24	100	ACATGTNA_93/7	9999.9
chr12	6961171	6961370	200	*	13	X12.6961270	Solyc12g160310	6982422	6986062	-	downstream	24792	21152	21052	NearestLocation	133	3.91	3.24	100	AACGTGT_22/1	9999.9
chr12	9573904	9574103	200	*	13	X12.9574003	Solyc12g019190	9579984	9581191	+	upstream	-5980	-5980	5881	NearestLocation	133	3.91	3.24	100	AGCATGT_28/3	9999.9
chr12	13047543	13047742	200	*	13	X12.13047642	Solyc12g160880	13045108	13045609	+	downstream	2534	2033	1934	NearestLocation	133	3.91	3.24	100	GACATGTNA_101/9	9999.9
chr12	18959425	18959624	200	*	13	X12.18959524	Solyc12g077623	19158102	19163137	-	downstream	203613	198578	198478	NearestLocation	133	3.91	3.24	100	AANCATGT_81/10	9999.9
chr12	23631026	23631225	200	*	13	X12.23631125	Solyc12g026410	23640966	23641871	-	downstream	10745	9840	9741	NearestLocation	133	3.91	3.24	100	TTTGCATGTGTG_223/32	9999.9
chr12	24689557	24689756	200	*	13	X12.24689656	Solyc12g027550	24579670	24579930	+	downstream	109986	109726	109627	NearestLocation	133	3.91	3.24	100	CATGTNAT_60/4	9999.9
chr12	26916289	26916488	200	*	13	X12.26916388	Solyc12g027760	26946436	26946612	+	upstream	-30048	-30048	29948	NearestLocation	133	3.91	3.24	100	TTACATGTGTC_261/35	9999.9
chr12	39330757	39330956	200	*	13	X12.39330856	Solyc12g161340	39386347	39387216	+	upstream	-55491	-55491	55391	NearestLocation	133	3.91	3.24	100	TAAATGTGA_77/21	9999.9
chr12	47762288	47762487	200	*	13	X12.47762387	Solyc12g150113	47744408	47746751	+	downstream	17980	15637	15537	NearestLocation	133	3.91	3.24	100	AAACATG_88/19	9999.9
chr10	22376173	22376372	200	*	12.1	X10.22376272	Solyc10g061930	22382505	22385110	+	upstream	-6233	-6233	6133	NearestLocation	131	3.91	3.24	100	AAACATG_88/19	9999.9
chr10	8873636	8873835	200	*	13	X10.8873735	Solyc10g018670	8866211	8866360	+	downstream	7525	7376	7276	NearestLocation	133	3.91	3.24	100	AAACATGTGG_327/42	9999.9
chr10	27656146	27656345	200	*	13	X10.27656245	Solyc10g044880	27707749	27708084	-	downstream	51838	51503	51404	NearestLocation	133	3.91	3.24	100	TGACATG_26/4	9999.9
chr05	3772315	3772514	200	*	13	X05.3772414	Solyc05g009520	3768540	3769068	-	upstream	-3346	-3346	3247	NearestLocation	133	3.91	3.24	100	ACGTGCA_29/3	9999.9
chr05	20344896	20345095	200	*	13	X05.20344995	Solyc05g018240	20333182	20342913	-	upstream	-2083	-2083	1983	NearestLocation	133	3.91	3.24	100	TTTGCATGTGCT_216/23	9999.9
chr12	30047946	30048145	200	*	35	X12.30048045	Solyc12g070270	30011829	30028381	+	downstream	36217	19665	19565	NearestLocation	191	3.91	3.24	100	AAACATG_88/19	3.6
chr07	1311924	1312123	200	*	18.1	X07.1312023	Solyc07g006530	1303846	1310080	+	downstream	8178	1944	1844	NearestLocation	147	3.91	3.24	100	--------	41.9
chr11	12035315	12035514	200	*	13	X11.12035414	Solyc11g020760	12037618	12054174	+	upstream	-2204	-2204	2104	NearestLocation	133	3.91	3.24	100	CATNTGTT_62/12	9999.9
chr11	29271739	29271938	200	*	13	X11.29271838	Solyc11g161030	29271117	29272647	-	inside	809	809	622	NearestLocation	133	3.91	3.24	100	AAACATG_88/19	9999.9
chr11	30535504	30535703	200	*	13	X11.30535603	Solyc11g045100	30514014	30521626	-	upstream	-13978	-13978	13878	NearestLocation	133	3.91	3.24	100	AACATGTGAT_290/33	9999.9
chr11	32444369	32444568	200	*	13	X11.32444468	Solyc11g043040	32443277	32443555	-	upstream	-913	-913	814	NearestLocation	133	3.91	3.24	100	AAGCATGT_125/18	9999.9
chr11	34266316	34266515	200	*	13	X11.34266415	Solyc11g042650	34286321	34286527	+	upstream	-19905	-19905	19806	NearestLocation	133	3.91	3.24	100	AAGCATGT_125/18	9999.9
chr11	43730658	43730857	200	*	13	X11.43730757	Solyc11g039420	43757124	43757844	+	upstream	-26366	-26366	26267	NearestLocation	133	3.91	3.24	100	CACANGTG_32/3	9999.9
chr11	48010189	48010388	200	*	13	X11.48010288	Solyc11g064790	47994436	48000263	-	upstream	-10025	-10025	9926	NearestLocation	133	3.91	3.24	100	TAACATGTGCA_309/33	9999.9
chr11	50646235	50646434	200	*	12.9	X11.50646334	Solyc11g066810	50639546	50640287	+	downstream	6788	6047	5948	NearestLocation	133	3.91	3.24	100	GNCACGTGAT_104/8	9999.9
chr11	30187919	30188118	200	*	12.1	X11.30188018	Solyc11g045225	30202964	30203682	+	upstream	-14946	-14946	14846	NearestLocation	131	3.91	3.24	100	TAACACGT_84/5	9999.9
chr11	48817953	48818152	200	*	12.1	X11.48818052	Solyc11g065350	48825228	48831927	+	upstream	-7176	-7176	7076	NearestLocation	131	3.91	3.24	100	--------	9999.9
chr02	49963628	49963827	200	*	16	X02.49963727	Solyc02g090360	49959989	49963043	-	upstream	-685	-685	585	NearestLocation	141	3.9	3.23	100	CATNTGTT_62/12	9999.9
chr04	6640262	6640461	200	*	16	X04.6640361	Solyc04g016010	6646545	6652648	+	upstream	-6183	-6183	6084	NearestLocation	141	3.9	3.23	100	TAACATG_35/4	9999.9
chr10	36781264	36781463	200	*	16	X10.36781363	Solyc10g046860	36908870	36909040	+	upstream	-127506	-127506	127407	NearestLocation	141	3.9	3.23	100	AANCATGTGTT_208/28	9999.9
chr10	64239068	64239267	200	*	16	X10.64239167	Solyc10g086170	64234445	64235725	-	upstream	-3443	-3443	3343	NearestLocation	141	3.9	3.23	100	CATGTGA_96/12	9999.9
chr03	6859854	6860053	200	*	15.5	X03.6859953	Solyc03g043890	6865089	6867468	+	upstream	-5135	-5135	5036	NearestLocation	140	3.9	3.23	100	ATGCATGTGA_219/25	9999.9
chr02	49540491	49540690	200	*	15.2	X02.49540590	Solyc02g089800	49539674	49546498	-	inside	5908	5908	817	NearestLocation	139	3.9	3.23	100	CATNTGTT_62/12	9999.9
chr05	61020109	61020308	200	*	16.2	X05.61020208	Solyc05g051350	61018550	61026446	+	inside	1658	1658	1559	NearestLocation	142	3.9	3.23	100	AAACATG_88/19	9999.9
chr09	58976424	58976623	200	*	14	X09.58976523	Solyc09g065070	58975238	58978886	-	inside	2362	2362	1186	NearestLocation	136	3.9	3.23	100	TGCATGT_36/9	9999.9
chr08	1671537	1671736	200	*	16.2	X08.1671636	Solyc08g007100	1672451	1677279	+	upstream	-815	-815	715	NearestLocation	142	3.89	3.22	100	--------	9999.9
chr03	52448149	52448348	200	*	18.2	X03.52448248	Solyc03g096050	52446290	52449454	+	inside	1958	1958	1106	NearestLocation	147	3.89	3.22	100	AGCATGTGCT_208/19	203.7
chr10	18047707	18047906	200	*	13	X10.18047806	Solyc10g160730	18035263	18043981	-	upstream	-3825	-3825	3726	NearestLocation	133	3.89	3.22	100	AACATGTNT_130/18	9999.9
chr06	1274171	1274370	200	*	14	X06.1274270	Solyc06g007190	1280171	1282370	+	upstream	-5901	-5901	5801	NearestLocation	136	3.88	3.21	100	CACANGTG_32/3	9999.9
chr06	2378481	2378680	200	*	14	X06.2378580	Solyc06g008460	2382019	2384315	+	upstream	-3439	-3439	3339	NearestLocation	136	3.88	3.21	100	GNCACGTGCA_106/5	9999.9
chr06	21586683	21586882	200	*	14	X06.21586782	Solyc06g034200	21573970	21575574	+	downstream	12812	11208	11109	NearestLocation	136	3.88	3.21	100	CATGTGA_96/12	9999.9
chr06	21655255	21655454	200	*	14	X06.21655354	Solyc06g034210	21687424	21687672	-	downstream	32318	32070	31970	NearestLocation	136	3.88	3.21	100	CCATGTGTT_131/19	9999.9
chr06	32891517	32891716	200	*	14	X06.32891616	Solyc06g051600	32898296	32899777	-	downstream	8161	6680	6580	NearestLocation	136	3.88	3.21	100	TTGACATGTGG_224/19	9999.9
chr06	33771007	33771206	200	*	14	X06.33771106	Solyc06g053260	33773127	33773516	+	upstream	-2021	-2021	1921	NearestLocation	136	3.88	3.21	100	TTAACATGTGAT_335/37	9999.9
chr06	35445062	35445261	200	*	14	X06.35445161	Solyc06g059870	35449881	35450081	+	upstream	-4719	-4719	4620	NearestLocation	136	3.88	3.21	100	ACGTGCT_21/1	9999.9
chr06	45571095	45571294	200	*	14	X06.45571194	Solyc06g082050	45572215	45580864	+	upstream	-1021	-1021	921	NearestLocation	136	3.88	3.21	100	TACACGT_27/4	9999.9
chr06	29102943	29103142	200	*	14	X06.29103042	Solyc06g048630	29106003	29112192	-	downstream	9150	2961	2861	NearestLocation	136	3.88	3.22	100	TAACATGT_128/20	9999.9
chr06	30559313	30559512	200	*	13.2	X06.30559412	Solyc06g050260	30558609	30558800	-	upstream	-612	-612	513	NearestLocation	134	3.88	3.22	100	AAACATG_88/19	9999.9
chr05	35536480	35536679	200	*	14	X05.35536579	Solyc05g025640	35534134	35534601	-	upstream	-1979	-1979	1879	NearestLocation	136	3.88	3.21	100	AAACNTGC_27/3	9999.9
chr11	30306724	30306923	200	*	14	X11.30306823	Solyc11g045160	30280032	30323093	-	inside	16269	16269	16170	NearestLocation	136	3.88	3.21	100	CCATGTGAG_132/20	9999.9
chr10	64243255	64243454	200	*	15.2	X10.64243354	Solyc10g086180	64248745	64252443	+	upstream	-5391	-5391	5291	NearestLocation	139	3.88	3.21	100	CATGTGGA_74/6	9999.9
chr02	46420660	46420859	200	*	15	X02.46420759	Solyc02g085580	46424544	46427396	+	upstream	-3784	-3784	3685	NearestLocation	139	3.88	3.21	100	CACGTGCA_82/5	9999.9
chr09	5365638	5365837	200	*	15	X09.5365737	Solyc09g012040	5367474	5367968	+	upstream	-1736	-1736	1637	NearestLocation	139	3.88	3.21	100	AACGTGT_22/1	9999.9
chr09	40224184	40224383	200	*	15	X09.40224283	Solyc09g055750	40173442	40174776	-	upstream	-49508	-49508	49408	NearestLocation	139	3.88	3.21	100	CATGTGG_26/3	9999.9
chr10	3232730	3232929	200	*	14.4	X10.3232829	Solyc10g009310	3224352	3227381	+	downstream	8478	5449	5349	NearestLocation	137	3.88	3.21	100	GNCACGTG_35/0	9999.9
chr02	42216310	42216509	200	*	20	X02.42216409	Solyc02g079780	42213624	42214601	+	downstream	2786	1809	1709	NearestLocation	152	3.88	3.21	100	ATACACGTGA_229/17	9999.9
chr01	56544957	56545156	200	*	33	X01.56545056	Solyc01g160500	56589419	56590074	-	downstream	45018	44363	44263	NearestLocation	185	3.87	3.2	100	ACATGTGTT_224/27	3.8
chr01	79379958	79380157	200	*	33	X01.79380057	Solyc01g096020	79375238	79378897	-	upstream	-1161	-1161	1061	NearestLocation	185	3.87	3.2	100	TAAACATGTGCT_350/46	3.8
chr03	7484015	7484214	200	*	33	X03.7484114	Solyc03g044140	7484665	7496150	+	upstream	-551	-551	451	NearestLocation	185	3.87	3.2	100	AAACATGT_187/33	3.8
chr04	2320304	2320503	200	*	33	X04.2320403	Solyc04g008660	2317422	2334315	+	inside	2982	2982	2882	NearestLocation	185	3.87	3.2	100	TAACATGTGTA_309/44	3.8
chr05	213132	213331	200	*	33	X05.213231	Solyc05g005190	215498	218863	+	upstream	-2266	-2266	2167	NearestLocation	185	3.87	3.2	100	TACACGTGT_168/9	3.8
chr05	434411	434610	200	*	33	X05.434510	Solyc05g005540	426180	433569	-	upstream	-941	-941	842	NearestLocation	185	3.87	3.2	100	ATACATGTGTT_286/35	3.8
chr05	20279633	20279832	200	*	33	X05.20279732	Solyc05g018210	20274610	20281047	-	inside	1315	1315	1215	NearestLocation	185	3.87	3.2	100	TTGCACGTGCA_123/6	3.8
chr06	21824280	21824479	200	*	33	X06.21824379	Solyc06g034340	21826392	21828333	-	downstream	3953	2012	1913	NearestLocation	185	3.87	3.2	100	AGCATGTGAT_249/21	3.8
chr06	42750875	42751074	200	*	33	X06.42750974	Solyc06g073170	42749429	42749935	+	downstream	1545	1039	940	NearestLocation	185	3.87	3.2	100	AACACGTGGA_210/11	3.8
chr08	16434976	16435175	200	*	33	X08.16435075	Solyc08g045760	16421329	16422684	+	downstream	13747	12392	12292	NearestLocation	185	3.87	3.2	100	AAACATGTGAT_361/49	3.8
chr09	57374213	57374412	200	*	33	X09.57374312	Solyc09g064160	57362695	57364217	-	upstream	-10095	-10095	9996	NearestLocation	185	3.87	3.2	100	TCCATGTGAT_211/19	3.8
chr10	35368530	35368729	200	*	33	X10.35368629	Solyc10g161070	35218701	35219478	+	downstream	149929	149152	149052	NearestLocation	185	3.87	3.2	100	CATGTGCA_100/8	3.8
chr04	55872324	55872523	200	*	32.9	X04.55872423	Solyc04g071135	55869369	55870230	+	downstream	3055	2194	2094	NearestLocation	185	3.87	3.2	100	TAAACGTGCA_110/12	3.8
chr01	32527047	32527246	200	*	14	X01.32527146	Solyc01g021680	32546037	32546234	-	downstream	19088	18891	18791	NearestLocation	136	3.86	3.2	100	AACATGTGAT_290/33	9999.9
chr10	54994793	54994992	200	*	14	X10.54994892	Solyc10g054780	54994841	54998434	-	overlapEnd	3542	3542	48	NearestLocation	136	3.86	3.2	100	AAACATG_88/19	9999.9
chr01	73717210	73717409	200	*	13.1	X01.73717309	Solyc01g073940	73713356	73717172	-	upstream	-138	-138	38	NearestLocation	134	3.86	3.2	100	--------	9999.9
chr07	1580589	1580788	200	*	19	X07.1580688	Solyc07g006765	1577704	1578302	-	upstream	-2386	-2386	2287	NearestLocation	149	3.86	3.2	100	TACATGTGTT_265/35	17.5
chr12	21164747	21164946	200	*	18.9	X12.21164846	Solyc12g160990	21195836	21196575	-	downstream	31729	30990	30890	NearestLocation	149	3.86	3.2	100	--------	17.4
chr02	40654477	40654676	200	*	18.4	X02.40654576	Solyc02g077820	40655481	40656050	+	upstream	-905	-905	805	NearestLocation	148	3.86	3.2	100	TAACACGTGAT_285/24	9999.9
chr11	3547263	3547462	200	*	15.9	X11.3547362	Solyc11g010460	3542278	3544580	-	upstream	-2782	-2782	2683	NearestLocation	141	3.86	3.2	100	CATNTGTT_62/12	39.7
chr08	49097542	49097741	200	*	15.8	X08.49097641	Solyc08g062370	49065647	49088599	-	upstream	-9043	-9043	8943	NearestLocation	141	3.86	3.2	100	AAANACGT_41/4	263.3
chr06	36870422	36870621	200	*	15.8	X06.36870521	Solyc06g061200	36868555	36869466	-	upstream	-1056	-1056	956	NearestLocation	141	3.86	3.2	100	AAAACGTG_69/2	2795.8
chr06	35456005	35456204	200	*	15.7	X06.35456104	Solyc06g059870	35449881	35450081	+	downstream	6223	6023	5924	NearestLocation	140	3.86	3.2	100	--------	1843.2
chr09	26571464	26571663	200	*	15.7	X09.26571563	Solyc09g031680	26550484	26555238	-	upstream	-16326	-16326	16226	NearestLocation	140	3.86	3.2	100	CATGTGTA_119/18	22.4
chr01	75918954	75919153	200	*	15.5	X01.75919053	Solyc01g089970	75924704	75926238	+	upstream	-5650	-5650	5551	NearestLocation	140	3.86	3.2	100	ATACATGTGA_288/29	113.2
chr03	19685854	19686053	200	*	15.3	X03.19685953	Solyc03g058300	19713528	19713959	+	upstream	-27574	-27574	27475	NearestLocation	139	3.86	3.2	100	TAACATGT_128/20	23.5
chr07	46720897	46721096	200	*	15.2	X07.46720996	Solyc07g039310	46739773	46741314	+	upstream	-18777	-18777	18677	NearestLocation	139	3.86	3.2	100	AACATGTGC_263/28	59.3
chr02	47013485	47013684	200	*	15.2	X02.47013584	Solyc02g086300	47008456	47010410	-	upstream	-3174	-3174	3075	NearestLocation	139	3.86	3.2	100	AACATGTGTA_293/41	172.1
chr02	47013361	47013560	200	*	15.2	X02.47013460	Solyc02g086300	47008456	47010410	-	upstream	-3050	-3050	2951	NearestLocation	139	3.86	3.2	100	AAACACGTNT_148/15	16.4
chr06	21247264	21247463	200	*	15.1	X06.21247363	Solyc06g034010	21251348	21251686	+	upstream	-3984	-3984	3885	NearestLocation	139	3.86	3.2	100	TTAACATGTGTT_335/46	16.6
chr05	49231881	49232080	200	*	15.1	X05.49231980	Solyc05g041170	49300085	49302057	-	downstream	70077	68105	68005	NearestLocation	139	3.86	3.2	100	AAGCATGTNTT_166/21	9999.9
chr06	35194702	35194901	200	*	19	X06.35194801	Solyc06g054640	35189211	35190754	+	downstream	5591	4048	3948	NearestLocation	149	3.86	3.2	100	TCCACGTGAT_97/8	9999.9
chr01	1734034	1734233	200	*	21	X01.1734133	Solyc01g007160	1735254	1740793	+	upstream	-1120	-1120	1021	NearestLocation	154	3.86	3.19	100	GACATGTGAG_242/26	9.7
chr01	11783941	11784140	200	*	21	X01.11784040	Solyc01g014160	11784041	11786268	+	overlapStart	-1	-1	99	NearestLocation	154	3.86	3.19	100	TAAACATGTGCT_350/46	9.7
chr01	76790446	76790645	200	*	21	X01.76790545	Solyc01g090840	76786101	76788159	+	downstream	4445	2387	2287	NearestLocation	154	3.86	3.19	100	CACANGTG_32/3	9.7
chr01	79412136	79412335	200	*	21	X01.79412235	Solyc01g096050	79403611	79405888	-	upstream	-6348	-6348	6248	NearestLocation	154	3.86	3.19	100	ACATGTNA_93/7	9.7
chr01	84463245	84463444	200	*	21	X01.84463344	Solyc01g103595	84467077	84468138	-	downstream	4794	3733	3633	NearestLocation	154	3.86	3.19	100	--------	9.7
chr01	84603655	84603854	200	*	21	X01.84603754	Solyc01g103790	84607401	84608998	+	upstream	-3647	-3647	3547	NearestLocation	154	3.86	3.19	100	AAACNTGT_74/7	9.7
chr01	85233494	85233693	200	*	21	X01.85233593	Solyc01g104447	85232061	85233874	-	inside	280	280	181	NearestLocation	154	3.86	3.19	100	TAAACATGTGAT_362/49	9.7
chr02	32093698	32093897	200	*	21	X02.32093797	Solyc02g062460	32077547	32080098	+	downstream	16251	13700	13600	NearestLocation	154	3.86	3.19	100	ACATGTGAT_246/21	9.7
chr02	32910877	32911076	200	*	21	X02.32910976	Solyc02g062940	32912213	32915725	+	upstream	-1237	-1237	1137	NearestLocation	154	3.86	3.19	100	AACACGTGG_202/11	9.7
chr02	37760201	37760400	200	*	21	X02.37760300	Solyc02g069960	37752070	37755319	-	upstream	-4981	-4981	4882	NearestLocation	154	3.86	3.19	100	TAAACACGT_149/15	9.7
chr02	39189026	39189225	200	*	21	X02.39189125	Solyc02g071820	39182084	39191110	-	inside	1984	1984	1885	NearestLocation	154	3.86	3.19	100	AAACATGTNA_228/38	9.7
chr02	39585355	39585554	200	*	21	X02.39585454	Solyc02g072290	39584169	39586361	+	inside	1285	1285	807	NearestLocation	154	3.86	3.19	100	ACATGTNA_93/7	9.7
chr02	40041436	40041635	200	*	21	X02.40041535	Solyc02g076950	40038987	40045367	+	inside	2549	2549	2449	NearestLocation	154	3.86	3.19	100	ATACATGTGAT_308/29	9.7
chr02	48371360	48371559	200	*	21	X02.48371459	Solyc02g088180	48369081	48370615	+	downstream	2379	845	745	NearestLocation	154	3.86	3.19	100	--------	9.7
chr02	49584855	49585054	200	*	21	X02.49584954	Solyc02g089840	49593382	49594415	+	upstream	-8428	-8428	8328	NearestLocation	154	3.86	3.19	100	TACATGTGG_222/22	9.7
chr03	1397932	1398131	200	*	21	X03.1398031	Solyc03g006840	1390599	1394805	+	downstream	7433	3227	3127	NearestLocation	154	3.86	3.19	100	CACANGTG_32/3	9.7
chr03	3790929	3791128	200	*	21	X03.3791028	Solyc03g026370	3792269	3792604	+	upstream	-1241	-1241	1141	NearestLocation	154	3.86	3.19	100	GACACGTGG_134/6	9.7
chr03	18295573	18295772	200	*	21	X03.18295672	Solyc03g053020	18262221	18263295	+	downstream	33451	32377	32278	NearestLocation	154	3.86	3.19	100	ATACACGT_61/7	9.7
chr03	27815514	27815713	200	*	21	X03.27815613	Solyc03g062665	27798265	27802500	+	downstream	17349	13114	13014	NearestLocation	154	3.86	3.19	100	TAACANNTGCA_85/2	9.7
chr03	39078321	39078520	200	*	21	X03.39078420	Solyc03g013620	39255737	39256219	-	downstream	177799	177317	177217	NearestLocation	154	3.86	3.19	100	ACATGTGA_216/20	9.7
chr03	39361134	39361333	200	*	21	X03.39361233	Solyc03g013600	39259641	39260171	+	downstream	101593	101063	100963	NearestLocation	154	3.86	3.19	100	GACATGTGA_232/22	9.7
chr03	41605976	41606175	200	*	21	X03.41606075	Solyc03g013220	41568553	41568951	+	downstream	37523	37125	37025	NearestLocation	154	3.86	3.19	100	AGCATGTGC_188/15	9.7
chr03	57048703	57048902	200	*	21	X03.57048802	Solyc03g112100	57047467	57048915	-	inside	113	113	13	NearestLocation	154	3.86	3.19	100	CATNTGTT_62/12	9.7
chr03	57922903	57923102	200	*	21	X03.57923002	Solyc03g113350	57926108	57932745	+	upstream	-3106	-3106	3006	NearestLocation	154	3.86	3.19	100	AAGCATGTGC_244/27	9.7
chr04	2066412	2066611	200	*	21	X04.2066511	Solyc04g008410	2063026	2065356	-	upstream	-1156	-1156	1056	NearestLocation	154	3.86	3.19	100	ATGCATGTGAC_234/26	9.7
chr04	7331673	7331872	200	*	21	X04.7331772	Solyc04g016460	7337456	7340062	+	upstream	-5684	-5684	5584	NearestLocation	154	3.86	3.2	100	AAGCATGTGCT_258/31	9.7
chr04	14293898	14294097	200	*	21	X04.14293997	Solyc04g028560	14126469	14136300	+	downstream	167529	157698	157598	NearestLocation	154	3.86	3.2	100	AAACNTGC_27/3	9.7
chr04	15294147	15294346	200	*	21	X04.15294246	Solyc04g028465	15242962	15259946	+	downstream	51284	34300	34201	NearestLocation	154	3.86	3.2	100	CCATGTGAT_167/18	9.7
chr04	19840397	19840596	200	*	21	X04.19840496	Solyc04g025880	19761014	19767172	-	upstream	-73324	-73324	73225	NearestLocation	154	3.86	3.2	100	TAACATGTGGA_279/32	9.7
chr04	21458488	21458687	200	*	21	X04.21458587	Solyc04g025540	21340166	21350961	-	upstream	-107627	-107627	107527	NearestLocation	154	3.86	3.2	100	AACANNTGCA_55/1	9.7
chr04	29703790	29703989	200	*	21	X04.29703889	Solyc04g024520	29634614	29638841	-	upstream	-65049	-65049	64949	NearestLocation	154	3.86	3.2	100	ACATGTNA_93/7	9.7
chr04	33084062	33084261	200	*	21	X04.33084161	Solyc04g045540	33153354	33154289	+	upstream	-69192	-69192	69093	NearestLocation	154	3.86	3.2	100	CATGTGTG_113/17	9.7
chr04	49674284	49674483	200	*	21	X04.49674383	Solyc04g051370	49671113	49679976	-	inside	5592	5592	3171	NearestLocation	154	3.86	3.2	100	AAACATGTGCT_349/46	9.7
chr04	51491649	51491848	200	*	21	X04.51491748	Solyc04g054258	51508257	51510538	+	upstream	-16509	-16509	16409	NearestLocation	154	3.86	3.2	100	TTAACATGTNTT_178/21	9.7
chr04	51759977	51760176	200	*	21	X04.51760076	Solyc04g054400	51765614	51771440	+	upstream	-5538	-5538	5438	NearestLocation	154	3.86	3.2	100	--------	9.7
chr04	55147103	55147302	200	*	21	X04.55147202	Solyc04g064620	55140598	55143290	-	upstream	-3912	-3912	3813	NearestLocation	154	3.86	3.2	100	TNAACATGTGAT_304/33	9.7
chr04	60559884	60560083	200	*	21	X04.60559983	Solyc04g077620	60563500	60563874	+	upstream	-3516	-3516	3417	NearestLocation	154	3.86	3.2	100	TAAACGTGAT_70/7	9.7
chr05	17092736	17092935	200	*	21	X05.17092835	Solyc05g016470	17134287	17134472	+	upstream	-41451	-41451	41352	NearestLocation	154	3.86	3.2	100	AACATGTNTT_130/18	9.7
chr05	23874692	23874891	200	*	21	X05.23874791	Solyc05g018800	23846862	23847819	-	upstream	-26973	-26973	26873	NearestLocation	154	3.86	3.2	100	AAACATGTGA_345/48	9.7
chr05	31183133	31183332	200	*	21	X05.31183232	Solyc05g024300	31182805	31183512	+	inside	427	427	180	NearestLocation	154	3.86	3.2	100	CACGTGA_26/2	9.7
chr05	32790853	32791052	200	*	21	X05.32790952	Solyc05g025500	33012247	33019675	+	upstream	-221295	-221295	221195	NearestLocation	154	3.86	3.2	100	AAACATGTGGA_340/44	9.7
chr05	33618318	33618517	200	*	21	X05.33618417	Solyc05g025550	33400931	33401413	-	upstream	-217005	-217005	216905	NearestLocation	154	3.86	3.2	100	AACATGTGCT_294/30	9.7
chr05	35858446	35858645	200	*	21	X05.35858545	Solyc05g025670	35905080	35906532	-	downstream	47986	46534	46435	NearestLocation	154	3.86	3.2	100	CACGTGGT_36/0	9.7
chr05	42378866	42379065	200	*	21	X05.42378965	Solyc05g160080	42370988	42375471	-	upstream	-3495	-3495	3395	NearestLocation	154	3.86	3.2	100	AACATGTGAT_290/33	9.7
chr05	61574961	61575160	200	*	21	X05.61575060	Solyc05g051800	61571329	61574930	+	downstream	3731	130	31	NearestLocation	154	3.86	3.2	100	CATGTGCA_100/8	9.7
chr05	62687030	62687229	200	*	21	X05.62687129	Solyc05g053160	62682644	62684594	-	upstream	-2536	-2536	2436	NearestLocation	154	3.86	3.2	100	--------	9.7
chr05	63303443	63303642	200	*	21	X05.63303542	Solyc05g053890	63301489	63303168	-	upstream	-374	-374	275	NearestLocation	154	3.86	3.2	100	AACATGTGA_263/32	9.7
chr06	2456621	2456820	200	*	21	X06.2456720	Solyc06g008540	2455075	2455383	+	downstream	1645	1337	1238	NearestLocation	154	3.86	3.2	100	TTAACACGT_123/6	9.7
chr06	4188575	4188774	200	*	21	X06.4188674	Solyc06g009880	4168922	4169371	+	downstream	19752	19303	19204	NearestLocation	154	3.86	3.2	100	AAACATGTGTT_346/58	9.7
chr06	15919436	15919635	200	*	21	X06.15919535	Solyc06g019160	15805125	15807212	+	downstream	114411	112324	112224	NearestLocation	154	3.86	3.2	100	AACACGTGTT_260/17	9.7
chr06	21971266	21971465	200	*	21	X06.21971365	Solyc06g034390	21958300	21959340	-	upstream	-12026	-12026	11926	NearestLocation	154	3.86	3.2	100	AAACATGTGA_345/48	9.7
chr06	35497597	35497796	200	*	21	X06.35497696	Solyc06g059930	35503650	35543738	+	upstream	-5954	-5954	5854	NearestLocation	154	3.86	3.2	100	TTGACACGTGA_190/13	9.7
chr06	37836372	37836571	200	*	21	X06.37836471	Solyc06g064530	37836700	37836867	-	downstream	395	228	129	NearestLocation	154	3.86	3.2	100	TAAACACGTNT_160/16	9.7
chr06	38434160	38434359	200	*	21	X06.38434259	Solyc06g065370	38439454	38442741	+	upstream	-5194	-5194	5095	NearestLocation	154	3.86	3.2	100	AAACATG_88/19	9.7
chr06	40654340	40654539	200	*	21	X06.40654439	Solyc06g069250	40661164	40661634	+	upstream	-6724	-6724	6625	NearestLocation	154	3.86	3.2	100	CCATGTGG_53/8	9.7
chr06	43348762	43348961	200	*	21	X06.43348861	Solyc06g073940	43343993	43345887	-	upstream	-2975	-2975	2875	NearestLocation	154	3.86	3.2	100	AAAACGTGT_111/6	9.7
chr06	45371633	45371832	200	*	21	X06.45371732	Solyc06g076780	45364644	45368798	-	upstream	-2934	-2934	2835	NearestLocation	154	3.86	3.2	100	AAACATG_88/19	9.7
chr06	46764601	46764800	200	*	21	X06.46764700	Solyc06g083890	46757002	46762877	-	upstream	-1823	-1823	1724	NearestLocation	154	3.86	3.2	100	TTACATGTGAC_281/30	9.7
chr07	1011079	1011278	200	*	21	X07.1011178	Solyc07g006190	996506	1007811	-	upstream	-3367	-3367	3268	NearestLocation	154	3.86	3.2	100	GCATGTGC_101/10	9.7
chr07	20574302	20574501	200	*	21	X07.20574401	Solyc07g021630	20555031	20561653	-	upstream	-12749	-12749	12649	NearestLocation	154	3.86	3.2	100	ANCACGTGG_75/0	9.7
chr07	26281899	26282098	200	*	21	X07.26281998	Solyc07g025170	26371434	26403541	-	downstream	121543	89436	89336	NearestLocation	154	3.86	3.2	100	ATACATGTGAC_300/30	9.7
chr07	51553186	51553385	200	*	21	X07.51553285	Solyc07g160090	51551551	51551820	+	downstream	1735	1466	1366	NearestLocation	154	3.86	3.2	100	TANACATGTNA_129/8	9.7
chr07	57320620	57320819	200	*	21	X07.57320719	Solyc07g043560	57312213	57320631	-	overlapStart	-89	-89	11	NearestLocation	154	3.86	3.2	100	TTGACATGTGGA_241/21	9.7
chr07	64606249	64606448	200	*	21	X07.64606348	Solyc07g061850	64607329	64607676	+	upstream	-981	-981	881	NearestLocation	154	3.86	3.2	100	ACATGTNA_93/7	9.7
chr08	12010740	12010939	200	*	21	X08.12010839	Solyc08g048503	12073909	12077449	+	upstream	-63069	-63069	62970	NearestLocation	154	3.86	3.2	100	TAAAAACGTGCA_175/15	9.7
chr08	21349684	21349883	200	*	21	X08.21349783	Solyc08g044300	21220346	21220872	+	downstream	129438	128912	128812	NearestLocation	154	3.86	3.2	100	TAACATGTGTT_312/46	9.7
chr08	27416343	27416542	200	*	21	X08.27416442	Solyc08g023470	27400763	27413290	-	upstream	-3152	-3152	3053	NearestLocation	154	3.86	3.2	100	CCATGTGAT_167/18	9.7
chr08	46151449	46151648	200	*	21	X08.46151548	Solyc08g160070	46271698	46274113	+	upstream	-120150	-120150	120050	NearestLocation	154	3.86	3.2	100	TTTGCATGTGCT_216/23	9.7
chr08	58795852	58796051	200	*	21	X08.58795951	Solyc08g076730	58794223	58796016	-	overlapStart	64	64	35	NearestLocation	154	3.86	3.2	100	TGACACGTGT_191/10	9.7
chr09	4956668	4956867	200	*	21	X09.4956767	Solyc09g011665	4956218	4956586	+	downstream	550	182	82	NearestLocation	154	3.86	3.2	100	CATGTGTG_113/17	9.7
chr09	7924827	7925026	200	*	21	X09.7924926	Solyc09g015070	7921034	7924262	-	upstream	-664	-664	565	NearestLocation	154	3.86	3.2	100	TCCATGTGGA_136/15	9.7
chr09	8269383	8269582	200	*	21	X09.8269482	Solyc09g015225	8265594	8266512	+	downstream	3888	2970	2871	NearestLocation	154	3.86	3.2	100	TAACATG_35/4	9.7
chr09	37712040	37712239	200	*	21	X09.37712139	Solyc09g160830	37835707	37836099	+	upstream	-123567	-123567	123468	NearestLocation	154	3.86	3.2	100	AAACATG_88/19	9.7
chr09	63684990	63685189	200	*	21	X09.63685089	Solyc09g075840	63694546	63697967	+	upstream	-9456	-9456	9357	NearestLocation	154	3.86	3.2	100	GACACGT_22/1	9.7
chr10	148596	148795	200	*	21	X10.148695	Solyc10g005370	149866	152906	+	upstream	-1170	-1170	1071	NearestLocation	154	3.86	3.2	100	AANCATGT_81/10	9.7
chr10	8326247	8326446	200	*	21	X10.8326346	Solyc10g018520	8328685	8331270	-	downstream	4924	2339	2239	NearestLocation	154	3.86	3.2	100	AANCATGT_81/10	9.7
chr10	8508152	8508351	200	*	21	X10.8508251	Solyc10g018600	8498154	8507781	+	downstream	10098	471	371	NearestLocation	154	3.86	3.2	100	CCATGTGA_116/16	9.7
chr10	26507692	26507891	200	*	21	X10.26507791	Solyc10g044700	26502276	26502662	+	downstream	5516	5130	5030	NearestLocation	154	3.86	3.2	100	CCATGTGA_116/16	9.7
chr10	35895063	35895262	200	*	21	X10.35895162	Solyc10g046770	35897156	35897603	+	upstream	-1994	-1994	1894	NearestLocation	154	3.86	3.2	100	TTACATGTGAT_294/29	9.7
chr10	60660137	60660336	200	*	21	X10.60660236	Solyc10g080190	60658114	60660085	-	upstream	-151	-151	52	NearestLocation	154	3.86	3.2	100	AAAAACGTG_113/8	9.7
chr10	60724350	60724549	200	*	21	X10.60724449	Solyc10g080320	60718568	60723109	-	upstream	-1341	-1341	1241	NearestLocation	154	3.86	3.2	100	TGCANGTGT_59/3	9.7
chr10	61585243	61585442	200	*	21	X10.61585342	Solyc10g081410	61589589	61592116	+	upstream	-4247	-4247	4147	NearestLocation	154	3.86	3.2	100	ATGCATGT_48/10	9.7
chr10	61912641	61912840	200	*	21	X10.61912740	Solyc10g081840	61912346	61916035	+	inside	394	394	295	NearestLocation	154	3.86	3.2	100	TACATGTGGA_242/23	9.7
chr11	2829194	2829393	200	*	21	X11.2829293	Solyc11g008610	2825924	2835674	-	inside	6380	6380	3270	NearestLocation	154	3.86	3.2	100	TAAACATGTGAT_362/49	9.7
chr11	4890671	4890870	200	*	21	X11.4890770	Solyc11g011895	4891184	4891667	+	upstream	-414	-414	314	NearestLocation	154	3.86	3.2	100	TAAACATGTNTT_201/33	9.7
chr11	50271278	50271477	200	*	21	X11.50271377	Solyc11g066490	50270940	50271566	+	inside	438	438	89	NearestLocation	154	3.86	3.2	100	TTGCACGTGAT_128/10	9.7
chr11	52504494	52504693	200	*	21	X11.52504593	Solyc11g069810	52498418	52507330	-	inside	2736	2736	2637	NearestLocation	154	3.86	3.2	100	AAACATG_88/19	9.7
chr11	54124961	54125160	200	*	21	X11.54125060	Solyc11g072890	54127386	54127847	+	upstream	-2326	-2326	2226	NearestLocation	154	3.86	3.2	100	TGACACGTGTC_199/10	9.7
chr12	2459847	2460046	200	*	21	X12.2459946	Solyc12g009080	2462681	2465832	+	upstream	-2735	-2735	2635	NearestLocation	154	3.86	3.2	100	AAACATGTNT_193/33	9.7
chr12	14623350	14623549	200	*	21	X12.14623449	Solyc12g021170	14635304	14665315	+	upstream	-11854	-11854	11755	NearestLocation	154	3.86	3.2	100	TGACACGTGT_191/10	9.7
chr12	15328090	15328289	200	*	21	X12.15328189	Solyc12g021280	15245397	15258638	-	upstream	-69552	-69552	69452	NearestLocation	154	3.86	3.2	100	CATGTGTA_119/18	9.7
chr12	20115120	20115319	200	*	21	X12.20115219	Solyc12g077540	20218872	20229528	+	upstream	-103652	-103652	103553	NearestLocation	154	3.86	3.2	100	AAACATGTNA_228/38	9.7
chr12	21402671	21402870	200	*	21	X12.21402770	Solyc12g160550	21454923	21455488	-	downstream	52718	52153	52053	NearestLocation	154	3.86	3.2	100	AAGCATGTNTT_166/21	9.7
chr12	24626672	24626871	200	*	21	X12.24626771	Solyc12g027550	24579670	24579930	+	downstream	47102	46842	46742	NearestLocation	154	3.86	3.2	100	AACATGT_105/17	9.7
chr12	41610839	41611038	200	*	21	X12.41610938	Solyc12g161390	41715278	41715615	+	upstream	-104340	-104340	104240	NearestLocation	154	3.86	3.2	100	AAACATGTNA_228/38	9.7
chr12	48829720	48829919	200	*	21	X12.48829819	Solyc12g161640	48784650	48785019	+	downstream	45170	44801	44701	NearestLocation	154	3.86	3.2	100	AAACATGTGTA_344/56	9.7
chr12	63813343	63813542	200	*	21	X12.63813442	Solyc12g089130	63813534	63817660	+	overlapStart	-92	-92	8	NearestLocation	154	3.86	3.2	100	GNCACGTGG_57/0	9.7
chr08	7317284	7317483	200	*	21	X08.7317383	Solyc08g160150	7299703	7300092	-	upstream	-17292	-17292	17192	NearestLocation	154	3.86	3.2	100	AACATGTGCA_282/29	9.7
chr05	21919780	21919979	200	*	21	X05.21919879	Solyc05g018480	21927366	21927739	+	upstream	-7486	-7486	7387	NearestLocation	154	3.86	3.2	100	AAACATGT_187/33	9.7
chr11	42316142	42316341	200	*	21	X11.42316241	Solyc11g039570	42351647	42353327	-	downstream	37085	35405	35306	NearestLocation	154	3.86	3.2	100	ACATGTNA_93/7	9.7
chr11	28419877	28420076	200	*	21	X11.28419976	Solyc11g160980	28459880	28460734	+	upstream	-39904	-39904	39804	NearestLocation	154	3.86	3.2	100	AANCATGTGAT_236/24	9.7
chr04	56435145	56435344	200	*	21	X04.56435244	Solyc04g071650	56437669	56444585	+	upstream	-2425	-2425	2325	NearestLocation	154	3.86	3.2	100	TTACATGTGTT_268/35	9.7
chr04	55861935	55862134	200	*	21	X04.55862034	Solyc04g071130	55859682	55860815	-	upstream	-1219	-1219	1120	NearestLocation	154	3.86	3.2	100	--------	9.7
chr04	32111415	32111614	200	*	21	X04.32111514	Solyc04g045425	32131920	32132367	-	downstream	20853	20406	20306	NearestLocation	154	3.86	3.2	100	ATACATGTGC_269/23	9.7
chr05	9993318	9993517	200	*	21	X05.9993417	Solyc05g015150	9972055	9976194	+	downstream	21363	17224	17124	NearestLocation	154	3.86	3.2	100	AGCATGTGCA_214/16	9.7
chr08	47311722	47311921	200	*	21	X08.47311821	Solyc08g061610	47290191	47311919	-	overlapStart	97	97	2	NearestLocation	154	3.86	3.2	100	AAAAACGTGT_139/11	9.6
chr04	25810866	25811065	200	*	21	X04.25810965	Solyc04g160920	25866297	25866967	+	upstream	-55331	-55331	55232	NearestLocation	154	3.86	3.2	100	--------	9.6
chr04	58418351	58418550	200	*	20.9	X04.58418450	Solyc04g074470	58413090	58414019	+	downstream	5360	4431	4332	NearestLocation	154	3.86	3.2	100	ACATGTNA_93/7	9.6
chr01	6333335	6333534	200	*	20.9	X01.6333434	Solyc01g010860	6333734	6338148	+	upstream	-300	-300	200	NearestLocation	154	3.86	3.2	100	CATGTGC_62/6	9.6
chr04	61184285	61184484	200	*	20.9	X04.61184384	Solyc04g078470	61184292	61186110	-	overlapEnd	1726	1726	7	NearestLocation	154	3.86	3.2	100	ACATGTNA_93/7	10.2
chr10	61151032	61151231	200	*	20.9	X10.61151131	Solyc10g080850	61149052	61149201	-	upstream	-1931	-1931	1831	NearestLocation	154	3.86	3.2	100	ATGCATGT_48/10	9.6
chr10	1709185	1709384	200	*	20.9	X10.1709284	Solyc10g007490	1708925	1710396	-	inside	1112	1112	260	NearestLocation	154	3.86	3.2	100	TTAACATGTGG_293/30	10.4
chr03	8833722	8833921	200	*	20.9	X03.8833821	Solyc03g044510	8834910	8839314	+	upstream	-1088	-1088	989	NearestLocation	154	3.86	3.2	100	AANCATGTGAT_236/24	9.6
chr01	76964412	76964611	200	*	20.9	X01.76964511	Solyc01g091010	76956709	76960325	-	upstream	-4187	-4187	4087	NearestLocation	154	3.86	3.2	100	ANCACGTGGA_92/1	9.6
chr06	33380562	33380761	200	*	20.8	X06.33380661	Solyc06g160230	33371890	33379872	-	upstream	-790	-790	690	NearestLocation	154	3.86	3.2	100	AAACACGTGTC_275/22	9.6
chr11	39177167	39177366	200	*	20.8	X11.39177266	Solyc11g039960	39141790	39146238	+	downstream	35476	31028	30929	NearestLocation	154	3.86	3.2	100	CATNTGTT_62/12	7.5
chr04	4898286	4898485	200	*	20.8	X04.4898385	Solyc04g014600	4897250	4899231	+	inside	1136	1136	746	NearestLocation	154	3.86	3.2	100	GACACGTGTC_184/9	9.6
chr07	24327229	24327428	200	*	20.8	X07.24327328	Solyc07g024045	24338907	24341056	-	downstream	13728	11579	11479	NearestLocation	154	3.86	3.2	100	AAACATG_88/19	9.6
chr05	63642400	63642599	200	*	20.8	X05.63642499	Solyc05g054315	63640191	63645642	-	inside	3142	3142	2209	NearestLocation	154	3.86	3.2	100	CCATGTGA_116/16	9.6
chr12	6698076	6698275	200	*	20.8	X12.6698175	Solyc12g017400	6691460	6693244	-	upstream	-4932	-4932	4832	NearestLocation	154	3.86	3.2	100	--------	9.6
chr02	6525260	6525459	200	*	20.7	X02.6525359	Solyc06g051580	6536090	6536637	-	downstream	11277	10730	10631	NearestLocation	153	3.86	3.2	100	AACATGTGAT_290/33	10.1
chr06	4799520	4799719	200	*	20.7	X06.4799619	Solyc06g010030	4796604	4802852	+	inside	3016	3016	2916	NearestLocation	153	3.86	3.2	100	AGCATGTGTA_225/26	9.5
chr10	22758972	22759171	200	*	20.7	X10.22759071	Solyc10g061960	22874672	22880250	+	upstream	-115600	-115600	115501	NearestLocation	153	3.86	3.2	100	AAACATGT_187/33	9.5
chr02	51958156	51958355	200	*	20.6	X02.51958255	Solyc02g092940	51966906	51970335	+	upstream	-8650	-8650	8551	NearestLocation	153	3.86	3.2	100	ACCACGTGCA_117/5	10.3
chr12	11227368	11227567	200	*	20.6	X12.11227467	Solyc12g019700	11283383	11283619	-	downstream	56151	55915	55816	NearestLocation	153	3.86	3.2	100	CACANGTG_32/3	9.5
chr06	39070592	39070791	200	*	20.5	X06.39070691	Solyc06g066090	39064180	39075423	+	inside	6512	6512	4632	NearestLocation	153	3.86	3.2	100	AANCATGTGAT_236/24	9.5
chr11	52991685	52991884	200	*	20.5	X11.52991784	Solyc11g071460	52987391	52990368	-	upstream	-1416	-1416	1317	NearestLocation	153	3.86	3.2	100	ATACATGTGAT_308/29	9.5
chr04	63446265	63446464	200	*	20.5	X04.63446364	Solyc04g081530	63448355	63448822	+	upstream	-1991	-1991	1891	NearestLocation	153	3.86	3.2	100	TAAACATGT_197/33	9.4
chr08	37180854	37181053	200	*	20.5	X08.37180953	Solyc08g161120	37239484	37245621	+	upstream	-58530	-58530	58431	NearestLocation	153	3.86	3.2	100	CATGTGAT_152/14	8.9
chr10	1337407	1337606	200	*	20.5	X10.1337506	Solyc10g007070	1339045	1340805	-	downstream	3299	1539	1439	NearestLocation	153	3.86	3.2	100	--------	9.4
chr09	64625961	64626160	200	*	20.5	X09.64626060	Solyc09g082850	64624065	64624214	-	upstream	-1846	-1846	1747	NearestLocation	153	3.86	3.2	100	ACGTGCA_29/3	9.4
chr07	6485472	6485671	200	*	20.4	X07.6485571	Solyc07g016180	6475051	6482604	-	upstream	-2968	-2968	2868	NearestLocation	153	3.86	3.2	100	AAACATGTGCT_349/46	9.4
chr02	42728570	42728769	200	*	20.4	X02.42728669	Solyc02g080540	42730559	42731692	+	upstream	-1889	-1889	1790	NearestLocation	153	3.86	3.2	100	AACACGTGTG_254/18	9.4
chr12	62146409	62146608	200	*	20.4	X12.62146508	Solyc12g056590	62142506	62144487	+	downstream	4002	2021	1922	NearestLocation	153	3.86	3.2	100	ATACATGTGAT_308/29	9.4
chr02	37154459	37154658	200	*	20.4	X02.37154558	Solyc02g069180	37151179	37153737	+	downstream	3379	821	722	NearestLocation	153	3.86	3.2	100	ANCACGTGTG_91/4	9.4
chr04	52664519	52664718	200	*	20.4	X04.52664618	Solyc04g054890	52656705	52661435	-	upstream	-3183	-3183	3084	NearestLocation	153	3.86	3.2	100	TACACGTGC_167/9	9.4
chr12	65762293	65762492	200	*	20.4	X12.65762392	Solyc12g098850	65762700	65764421	+	upstream	-308	-308	208	NearestLocation	153	3.86	3.2	100	TGACACGTGGT_158/7	9.4
chr01	87029061	87029260	200	*	20.4	X01.87029160	Solyc01g107050	87025547	87026457	-	upstream	-2703	-2703	2604	NearestLocation	153	3.86	3.2	100	TAAACGTGGT_69/5	8.9
chr12	59014130	59014329	200	*	20.3	X12.59014229	Solyc12g044420	59018447	59019094	-	downstream	4864	4217	4118	NearestLocation	152	3.86	3.2	100	TANACATGT_46/1	9.4
chr12	1989209	1989408	200	*	20.3	X12.1989308	Solyc12g008530	1986730	1992406	-	inside	3098	3098	2479	NearestLocation	152	3.86	3.2	100	AAACATGTGTG_341/57	9.4
chr11	24750947	24751146	200	*	20.2	X11.24751046	Solyc11g160930	24751370	24752140	+	upstream	-324	-324	224	NearestLocation	152	3.86	3.2	100	TTACATGTGTT_268/35	9.2
chr04	24425488	24425687	200	*	20.2	X04.24425587	Solyc04g025240	24476845	24480170	+	upstream	-51257	-51257	51158	NearestLocation	152	3.86	3.2	100	CATGTGCA_100/8	9.3
chr11	38765346	38765545	200	*	20.2	X11.38765445	Solyc11g040040	38772363	38776111	+	upstream	-6917	-6917	6818	NearestLocation	152	3.86	3.2	100	TAACATGTGTA_309/44	9.3
chr01	38974362	38974561	200	*	20.2	X01.38974461	Solyc01g044375	38693731	38696466	-	upstream	-277996	-277996	277896	NearestLocation	152	3.86	3.2	100	AACATGT_105/17	9.3
chr04	49296519	49296718	200	*	20.2	X04.49296618	Solyc04g051190	49279688	49296616	-	overlapStart	-2	-2	97	NearestLocation	152	3.86	3.2	100	CCATGTGAC_139/16	9.3
chr01	87268714	87268913	200	*	20.1	X01.87268813	Solyc01g107390	87257582	87259980	-	upstream	-8834	-8834	8734	NearestLocation	152	3.86	3.2	100	AAAAACGTG_113/8	7.1
chr04	57352689	57352888	200	*	20.1	X04.57352788	Solyc04g072380	57352187	57358804	+	inside	601	601	502	NearestLocation	152	3.86	3.2	100	AAAAACGTG_113/8	9.3
chr09	43966513	43966712	200	*	20.1	X09.43966612	Solyc09g056233	44043243	44047487	-	downstream	80875	76631	76531	NearestLocation	152	3.86	3.2	100	TCCATGTGTG_181/21	7.1
chr07	66017273	66017472	200	*	20.1	X07.66017372	Solyc07g063840	66010072	66010542	+	downstream	7300	6830	6731	NearestLocation	152	3.86	3.2	100	ANCACGTGA_72/2	9.3
chr09	38839584	38839783	200	*	20.1	X09.38839683	Solyc09g160840	38803073	38803469	-	upstream	-36215	-36215	36115	NearestLocation	152	3.86	3.2	100	CACANGTG_32/3	7.1
chr12	7821016	7821215	200	*	20.1	X12.7821115	Solyc12g017910	7812430	7820477	-	upstream	-639	-639	539	NearestLocation	152	3.86	3.2	100	AAAAACGTG_113/8	9.2
chr07	332548	332747	200	*	20	X07.332647	Solyc07g005440	325195	326469	-	upstream	-6179	-6179	6079	NearestLocation	152	3.86	3.2	100	CATGTGAC_121/13	6.9
chr10	43851345	43851544	200	*	15	X10.43851444	Solyc10g049270	43851991	43855444	+	upstream	-547	-547	447	NearestLocation	139	3.85	3.2	100	GACATGTGTG_225/29	9999.9
chr01	81224111	81224310	200	*	16	X01.81224210	Solyc01g098440	81217600	81222249	-	upstream	-1961	-1961	1862	NearestLocation	141	3.85	3.2	100	ANCACGTGTG_91/4	9999.9
chr05	1929362	1929561	200	*	16	X05.1929461	Solyc05g007230	1915337	1919192	-	upstream	-10270	-10270	10170	NearestLocation	141	3.85	3.2	100	GACACGTGG_134/6	9999.9
chr08	27633562	27633761	200	*	16	X08.27633661	Solyc08g023440	27641322	27647230	+	upstream	-7660	-7660	7561	NearestLocation	141	3.85	3.2	100	CCATGTGTC_131/18	9999.9
chr09	25613331	25613530	200	*	16	X09.25613430	Solyc09g031940	25638056	25639129	-	downstream	25699	24626	24526	NearestLocation	141	3.85	3.2	100	ACATGTNA_93/7	9999.9
chr02	48455032	48455231	200	*	15.4	X02.48455131	Solyc02g088280	48457705	48461989	+	upstream	-2573	-2573	2474	NearestLocation	140	3.85	3.2	100	AAACACGTGC_276/23	9999.9
chr01	12421430	12421629	200	*	13	X01.12421529	Solyc01g014367	12408696	12409815	+	downstream	12834	11715	11615	NearestLocation	133	3.85	3.19	100	AACATGTGA_263/32	9999.9
chr01	12866961	12867160	200	*	13	X01.12867060	Solyc01g160720	12954287	12954628	+	upstream	-87227	-87227	87127	NearestLocation	133	3.85	3.19	100	--------	9999.9
chr01	15565137	15565336	200	*	13	X01.15565236	Solyc01g014830	15603775	15604284	-	downstream	39048	38539	38439	NearestLocation	133	3.85	3.19	100	ACATGTNAT_122/10	9999.9
chr01	19464960	19465159	200	*	13	X01.19465059	Solyc01g016380	19521731	19523459	-	downstream	58399	56671	56572	NearestLocation	133	3.85	3.19	100	ACATGTNA_93/7	9999.9
chr01	25142148	25142347	200	*	13	X01.25142247	Solyc01g017740	25160707	25161000	-	downstream	18752	18459	18360	NearestLocation	133	3.85	3.19	100	TAAAAACGTG_131/8	9999.9
chr01	28737320	28737519	200	*	13	X01.28737419	Solyc01g150124	28796926	28797821	-	downstream	60401	59506	59407	NearestLocation	133	3.85	3.19	100	CCATGTGCT_153/15	9999.9
chr01	37411056	37411255	200	*	13	X01.37411155	Solyc01g028800	37326197	37330501	+	downstream	84959	80655	80555	NearestLocation	133	3.85	3.19	100	AAACATG_88/19	9999.9
chr01	38711374	38711573	200	*	13	X01.38711473	Solyc01g044375	38693731	38696466	-	upstream	-15008	-15008	14908	NearestLocation	133	3.85	3.19	100	ACATGTNA_93/7	9999.9
chr01	51203447	51203646	200	*	13	X01.51203546	Solyc01g057020	51203861	51204997	+	upstream	-315	-315	215	NearestLocation	133	3.85	3.19	100	TTAACACGT_123/6	9999.9
chr01	51527703	51527902	200	*	13	X01.51527802	Solyc01g057080	51546552	51546893	-	downstream	19091	18750	18650	NearestLocation	133	3.85	3.19	100	CCATGTGG_53/8	9999.9
chr01	64798134	64798333	200	*	13	X01.64798233	Solyc01g065625	64791066	64791434	-	upstream	-6800	-6800	6700	NearestLocation	133	3.85	3.19	100	AAACATG_88/19	9999.9
chr01	65207526	65207725	200	*	13	X01.65207625	Solyc01g065840	65197757	65201263	+	downstream	9869	6363	6263	NearestLocation	133	3.85	3.19	100	TTAACATGT_165/20	9999.9
chr01	81648782	81648981	200	*	13	X01.81648881	Solyc01g099045	81647261	81650510	-	inside	1628	1628	1521	NearestLocation	133	3.85	3.19	100	CATGTGCA_100/8	9999.9
chr10	61167538	61167737	200	*	14.8	X10.61167637	Solyc10g080870	61167894	61170861	+	upstream	-256	-256	157	NearestLocation	138	3.85	3.19	100	AAACGTGCT_85/6	9999.9
chr07	25515142	25515341	200	*	16	X07.25515241	Solyc07g025140	25583562	25585296	-	downstream	70054	68320	68221	NearestLocation	141	3.85	3.19	100	AAACATGT_187/33	16.2
chr09	30635218	30635417	200	*	17.1	X09.30635317	Solyc09g030360	30540402	30541288	-	upstream	-94030	-94030	93930	NearestLocation	144	3.85	3.19	100	TTAACATGTGTG_329/45	9999.9
chr01	75471956	75472155	200	*	14.9	X01.75472055	Solyc01g088430	75475681	75479179	+	upstream	-3625	-3625	3526	NearestLocation	138	3.85	3.19	100	TTGCATGT_54/13	9999.9
chr09	33338781	33338980	200	*	17	X09.33338880	Solyc09g055185	33547196	33548550	+	upstream	-208316	-208316	208216	NearestLocation	144	3.84	3.19	100	CATNTGTT_62/12	9999.9
chr05	64830984	64831183	200	*	14	X05.64831083	Solyc05g056050	64833691	64835860	-	downstream	4776	2607	2508	NearestLocation	136	3.84	3.19	100	TATGCATGTGTT_247/33	9999.9
chr01	15832351	15832550	200	*	15	X01.15832450	Solyc01g014910	15844808	15847343	+	upstream	-12358	-12358	12258	NearestLocation	139	3.84	3.18	100	ACATGTGCA_222/14	9999.9
chr05	72892	73091	200	*	15	X05.72991	Solyc05g005010	61774	64725	-	upstream	-8267	-8267	8167	NearestLocation	139	3.84	3.18	100	TTGACACGTGAT_212/17	9999.9
chr03	4633609	4633808	200	*	14.3	X03.4633708	Solyc03g032220	4634459	4637342	-	downstream	3634	751	651	NearestLocation	137	3.84	3.18	100	AGCATGTGAT_249/21	9999.9
chr08	1108227	1108426	200	*	14.3	X08.1108326	Solyc08g006500	1109485	1119580	+	upstream	-1159	-1159	1059	NearestLocation	137	3.84	3.18	100	AACGTGT_22/1	9999.9
chr01	47236705	47236904	200	*	17	X01.47236804	Solyc01g056370	47136144	47138543	-	upstream	-98261	-98261	98162	NearestLocation	144	3.84	3.18	100	AAACATG_88/19	9999.9
chr06	44020758	44020957	200	*	17	X06.44020857	Solyc06g150134	44022266	44022499	+	upstream	-1408	-1408	1309	NearestLocation	144	3.84	3.18	100	AAAAACGTGCA_159/15	9999.9
chr04	21035976	21036175	200	*	31	X04.21036075	Solyc04g025580	21036516	21037635	+	upstream	-440	-440	341	NearestLocation	180	3.83	3.18	100	CCATGTGAT_167/18	4.1
chr05	61221909	61222108	200	*	31	X05.61222008	Solyc05g051470	61220674	61221716	-	upstream	-292	-292	193	NearestLocation	180	3.83	3.18	100	ACATGTNAT_122/10	4.1
chr05	64781338	64781537	200	*	31	X05.64781437	Solyc05g056000	64779488	64781560	+	inside	1950	1950	23	NearestLocation	180	3.83	3.18	100	CCATGTGAC_139/16	4.1
chr07	67525822	67526021	200	*	31	X07.67525921	Solyc07g066200	67516766	67522186	-	upstream	-3736	-3736	3636	NearestLocation	180	3.83	3.18	100	TAACATGTGAT_315/37	4.1
chr09	24431951	24432150	200	*	31	X09.24432050	Solyc09g042750	24426506	24432804	-	inside	754	754	654	NearestLocation	180	3.83	3.18	100	AAAAACGTGAT_122/10	4.1
chr10	41486468	41486667	200	*	31	X10.41486567	Solyc10g047780	41462544	41463712	-	upstream	-22856	-22856	22756	NearestLocation	180	3.83	3.18	100	TTTGCATGTGG_147/20	4.1
chr12	35005789	35005988	200	*	31	X12.35005888	Solyc12g062855	35052658	35053383	+	upstream	-46770	-46770	46670	NearestLocation	180	3.83	3.18	100	--------	4.1
chr05	36857002	36857201	200	*	30.7	X05.36857101	Solyc05g025780	36859092	36861454	+	upstream	-1990	-1990	1891	NearestLocation	180	3.83	3.18	100	TACACGTGC_167/9	4
chr05	5127193	5127392	200	*	30.5	X05.5127292	Solyc05g011820	5123340	5130073	-	inside	2781	2781	2681	NearestLocation	179	3.83	3.18	100	TCCATGTGA_162/19	4
chr02	34577796	34577995	200	*	30.5	X02.34577895	Solyc02g065350	34578444	34580621	+	upstream	-548	-548	449	NearestLocation	179	3.83	3.18	100	GNCACGTG_35/0	4
chr09	31748565	31748764	200	*	30.5	X09.31748664	Solyc09g048970	31783537	31785774	+	upstream	-34873	-34873	34773	NearestLocation	179	3.83	3.18	100	AAACNTGT_74/7	4
chr02	36296808	36297007	200	*	30.5	X02.36296907	Solyc02g068300	36297238	36302083	+	upstream	-330	-330	231	NearestLocation	179	3.83	3.18	100	TAACATG_35/4	4
chr03	49866352	49866551	200	*	30.3	X03.49866451	Solyc03g093680	49867805	49872223	+	upstream	-1353	-1353	1254	NearestLocation	179	3.83	3.18	100	AAAACGTGTT_125/8	4
chr10	60269027	60269226	200	*	17	X10.60269126	Solyc10g079660	60269467	60274910	+	upstream	-341	-341	241	NearestLocation	144	3.83	3.18	100	ATGCACGTGAC_101/8	9999.9
chr06	20001705	20001904	200	*	16.8	X06.20001804	Solyc06g031716	20043831	20054174	+	upstream	-42027	-42027	41927	NearestLocation	143	3.83	3.18	100	AAACATG_88/19	9999.9
chr08	62730538	62730737	200	*	15	X08.62730637	Solyc08g081610	62727639	62729735	+	downstream	2999	903	803	NearestLocation	139	3.83	3.18	100	CACGTGAC_48/4	9999.9
chr01	23410688	23410887	200	*	16	X01.23410787	Solyc01g016980	23400762	23401478	-	upstream	-9310	-9310	9210	NearestLocation	141	3.83	3.17	100	GCATGTGTA_175/24	9999.9
chr05	57354742	57354941	200	*	15	X05.57354841	Solyc05g046000	57357425	57359599	+	upstream	-2583	-2583	2484	NearestLocation	139	3.82	3.17	100	AAACATGTGAT_361/49	9999.9
chr07	19900487	19900686	200	*	38	X07.19900586	Solyc07g021590	19775187	19775568	-	upstream	-125018	-125018	124919	NearestLocation	199	3.82	3.16	100	TAAATGTGA_77/21	3.2
chr09	15485443	15485642	200	*	13	X09.15485542	Solyc09g018590	15524940	15527861	+	upstream	-39398	-39398	39298	NearestLocation	133	3.82	3.16	100	CATGTGCT_127/10	9999.9
chr09	41022740	41022939	200	*	13	X09.41022839	Solyc09g160870	40978254	40978847	-	upstream	-43993	-43993	43893	NearestLocation	133	3.82	3.16	100	CCATGTGA_116/16	9999.9
chr09	42306306	42306505	200	*	13	X09.42306405	Solyc09g055930	42297608	42303154	-	upstream	-3252	-3252	3152	NearestLocation	133	3.82	3.16	100	AAACATG_88/19	9999.9
chr09	49914457	49914656	200	*	13	X09.49914556	Solyc09g059240	49958863	49961973	+	upstream	-44307	-44307	44207	NearestLocation	133	3.82	3.16	100	TTACATGTGGA_246/23	9999.9
chr09	59338378	59338577	200	*	13	X09.59338477	Solyc09g065230	59338385	59338669	-	overlapEnd	191	191	7	NearestLocation	133	3.82	3.16	100	TTAACATGTNT_178/21	9999.9
chr09	66684016	66684215	200	*	12.8	X09.66684115	Solyc09g091300	66685187	66685633	+	upstream	-1071	-1071	972	NearestLocation	133	3.82	3.16	100	TTGACACGTGAC_202/15	9999.9
chr02	49340112	49340311	200	*	16	X02.49340211	Solyc02g089480	49338938	49339303	-	upstream	-909	-909	809	NearestLocation	141	3.81	3.16	100	TACATGTNAT_152/17	9999.9
chr05	61530709	61530908	200	*	17.6	X05.61530808	Solyc05g051750	61524579	61529118	-	upstream	-1690	-1690	1591	NearestLocation	145	3.81	3.16	100	TAAACGTG_57/5	9999.9
chr01	72341809	72342008	200	*	23	X01.72341908	Solyc01g080520	72340985	72344536	+	inside	923	923	824	NearestLocation	159	3.81	3.16	100	AGCATGTGTT_224/27	7.1
chr01	90524748	90524947	200	*	23	X01.90524847	Solyc01g112050	90515537	90522936	-	upstream	-1912	-1912	1812	NearestLocation	159	3.81	3.16	100	CATGTGTT_108/18	7.1
chr02	12743860	12744059	200	*	23	X02.12743959	Solyc02g012025	12668867	12669108	-	upstream	-74852	-74852	74752	NearestLocation	159	3.81	3.16	100	CATGTGA_96/12	7.1
chr02	19372085	19372284	200	*	23	X02.19372184	Solyc02g020980	19216012	19258372	-	upstream	-113812	-113812	113713	NearestLocation	159	3.81	3.16	100	AACATGTGCT_294/30	7.1
chr02	33636132	33636331	200	*	23	X02.33636231	Solyc02g063510	33632063	33633055	+	downstream	4169	3177	3077	NearestLocation	159	3.81	3.16	100	ACATGTGTT_224/27	7.1
chr03	32971226	32971425	200	*	23	X03.32971325	Solyc03g063900	32967534	32968744	-	upstream	-2582	-2582	2482	NearestLocation	159	3.81	3.16	100	TACATGTGAG_269/33	7.1
chr03	60969267	60969466	200	*	23	X03.60969366	Solyc03g117360	60970633	60981602	+	upstream	-1267	-1267	1167	NearestLocation	159	3.81	3.16	100	TTGACACGTGG_159/8	7.1
chr04	17388523	17388722	200	*	23	X04.17388622	Solyc04g026260	17427511	17427927	+	upstream	-38889	-38889	38789	NearestLocation	159	3.81	3.16	100	TAACATG_35/4	7.1
chr04	20883720	20883919	200	*	23	X04.20883819	Solyc04g025640	20807610	20807885	-	upstream	-75935	-75935	75835	NearestLocation	159	3.81	3.16	100	CCATGTGTT_131/19	7.1
chr04	51191948	51192147	200	*	23	X04.51192047	Solyc04g054190	51193639	51207897	+	upstream	-1591	-1591	1492	NearestLocation	159	3.81	3.16	100	AAACACGTGTT_286/25	7.1
chr04	58051320	58051519	200	*	23	X04.58051419	Solyc04g074080	58059672	58061352	+	upstream	-8252	-8252	8153	NearestLocation	159	3.81	3.16	100	TACATGTGTT_265/35	7.1
chr05	28753410	28753609	200	*	23	X05.28753509	Solyc05g023660	28804755	28805332	+	upstream	-51245	-51245	51146	NearestLocation	159	3.81	3.16	100	AAACACGTGGA_257/20	7.1
chr05	45786961	45787160	200	*	23	X05.45787060	Solyc05g032630	45809263	45809559	-	downstream	22499	22203	22103	NearestLocation	159	3.81	3.16	100	TTACATGTGTA_261/33	7.1
chr06	3272864	3273063	200	*	23	X06.3272963	Solyc06g009290	3252243	3260629	-	upstream	-12335	-12335	12235	NearestLocation	159	3.81	3.16	100	AACATGTGAC_279/33	7.1
chr06	4253360	4253559	200	*	23	X06.4253459	Solyc06g009897	4250971	4251727	+	downstream	2489	1733	1633	NearestLocation	159	3.81	3.16	100	--------	7.1
chr06	44428719	44428918	200	*	23	X06.44428818	Solyc06g075330	44427139	44430868	-	inside	2050	2050	1580	NearestLocation	159	3.81	3.16	100	TGCATGTGA_174/22	7.1
chr07	39075295	39075494	200	*	23	X07.39075394	Solyc07g032450	39033981	39034190	-	upstream	-41204	-41204	41105	NearestLocation	159	3.81	3.16	100	AAACATGTGG_327/42	7.1
chr07	53728573	53728772	200	*	23	X07.53728672	Solyc07g160450	53712341	53712798	-	upstream	-15874	-15874	15775	NearestLocation	159	3.81	3.16	100	TCCANGTG_18/0	7.1
chr07	60351295	60351494	200	*	23	X07.60351394	Solyc07g051890	60344332	60345321	+	downstream	7062	6073	5974	NearestLocation	159	3.81	3.16	100	TACACGTGA_169/12	7.1
chr07	61573674	61573873	200	*	23	X07.61573773	Solyc07g053190	61576291	61581360	+	upstream	-2517	-2517	2418	NearestLocation	159	3.81	3.16	100	CATGTGTG_113/17	7.1
chr07	66906866	66907065	200	*	23	X07.66906965	Solyc07g065220	66907536	66908828	+	upstream	-570	-570	471	NearestLocation	159	3.81	3.16	100	TACATGTGTG_251/34	7.1
chr08	17260483	17260682	200	*	23	X08.17260582	Solyc08g160580	17134819	17135753	+	downstream	125763	124829	124730	NearestLocation	159	3.81	3.16	100	--------	7.1
chr09	7470458	7470657	200	*	23	X09.7470557	Solyc09g015030	7477278	7477496	-	downstream	6938	6720	6621	NearestLocation	159	3.81	3.16	100	TAAACGTGAT_70/7	7.1
chr09	45010678	45010877	200	*	23	X09.45010777	Solyc09g056380	45010836	45012267	+	overlapStart	-58	-58	41	NearestLocation	159	3.81	3.16	100	CATGTGA_96/12	7.1
chr09	64023922	64024121	200	*	23	X09.64024021	Solyc09g082080	64015412	64016047	-	upstream	-7975	-7975	7875	NearestLocation	159	3.81	3.16	100	AAACACGT_132/14	7.1
chr10	29117690	29117889	200	*	23	X10.29117789	Solyc10g045050	29111274	29111597	-	upstream	-6193	-6193	6093	NearestLocation	159	3.81	3.16	100	AAGCATGTGTA_272/37	7.1
chr10	54929350	54929549	200	*	23	X10.54929449	Solyc10g150137	54926241	54927052	+	downstream	3209	2398	2298	NearestLocation	159	3.81	3.16	100	--------	7.1
chr11	2181844	2182043	200	*	23	X11.2181943	Solyc11g007910	2169019	2176001	-	upstream	-5943	-5943	5843	NearestLocation	159	3.81	3.16	100	TAAACATGTGTT_347/58	7.1
chr12	1151166	1151365	200	*	23	X12.1151265	Solyc12g006680	1150270	1151484	-	inside	218	218	119	NearestLocation	159	3.81	3.16	100	CATGNGAT_53/4	7.1
chr12	2144661	2144860	200	*	23	X12.2144760	Solyc12g008730	2141533	2142507	-	upstream	-2253	-2253	2154	NearestLocation	159	3.81	3.16	100	TTAACATGTGTT_335/46	7.1
chr12	14975631	14975830	200	*	23	X12.14975730	Solyc12g021215	15009747	15010360	+	upstream	-34017	-34017	33917	NearestLocation	159	3.81	3.16	100	ACATGTNAT_122/10	7.1
chr12	42750648	42750847	200	*	23	X12.42750747	Solyc12g035650	42508766	42522592	-	upstream	-228156	-228156	228056	NearestLocation	159	3.81	3.16	100	TNAACATGTGCT_299/30	7.1
chr05	31192441	31192640	200	*	23	X05.31192540	Solyc05g024315	31184837	31185678	-	upstream	-6862	-6862	6763	NearestLocation	159	3.81	3.16	100	TAAAAACGTGAT_140/10	7.1
chr06	24163364	24163563	200	*	23	X06.24163463	Solyc06g036520	24274750	24274959	+	upstream	-111286	-111286	111187	NearestLocation	159	3.81	3.16	100	AAACATGTGTT_346/58	7.1
chr04	44715255	44715454	200	*	22.8	X04.44715354	Solyc04g050090	44732257	44732577	+	upstream	-16903	-16903	16803	NearestLocation	159	3.81	3.16	100	AGCATGTGAC_215/20	7
chr08	1410790	1410989	200	*	22.8	X08.1410889	Solyc08g006860	1412064	1416126	+	upstream	-1174	-1174	1075	NearestLocation	159	3.81	3.16	100	TAACACGTNT_120/7	7
chr03	29904305	29904504	200	*	22.7	X03.29904404	Solyc03g063240	29838257	29847434	-	upstream	-56970	-56970	56871	NearestLocation	159	3.81	3.16	100	TTACATGTGTG_255/34	7
chr03	4542497	4542696	200	*	22.6	X03.4542596	Solyc03g032140	4544028	4547394	+	upstream	-1432	-1432	1332	NearestLocation	158	3.81	3.16	100	TCCATGTGTT_177/22	7.2
chr11	28974189	28974388	200	*	22.6	X11.28974288	Solyc11g045540	28949790	28950989	+	downstream	24498	23299	23200	NearestLocation	158	3.81	3.16	100	TTGCATGTGCT_202/22	6.9
chr01	69079644	69079843	200	*	22.6	X01.69079743	Solyc01g067550	69071332	69078123	-	upstream	-1621	-1621	1521	NearestLocation	158	3.81	3.16	100	ATACATGTGCA_288/24	6.1
chr11	51023973	51024172	200	*	22.5	X11.51024072	Solyc11g067260	51024109	51029165	+	overlapStart	-37	-37	63	NearestLocation	158	3.81	3.16	100	AAACATG_88/19	6.9
chr04	1616301	1616500	200	*	22.4	X04.1616400	Solyc04g007920	1615649	1616044	-	upstream	-356	-356	257	NearestLocation	158	3.81	3.16	100	--------	6.9
chr12	31143772	31143971	200	*	22.4	X12.31143871	Solyc12g062270	31148695	31149735	+	upstream	-4823	-4823	4724	NearestLocation	158	3.81	3.16	100	AAACATG_88/19	6.9
chr09	50853313	50853512	200	*	22.3	X09.50853412	Solyc09g059520	50856767	50864677	-	downstream	11265	3355	3255	NearestLocation	158	3.81	3.16	100	AACATGT_105/17	6.8
chr03	20681299	20681498	200	*	22.3	X03.20681398	Solyc03g058470	20721895	20729420	-	downstream	48022	40497	40397	NearestLocation	158	3.81	3.16	100	AGCATGTGA_203/19	6.8
chr11	31857810	31858009	200	*	22.3	X11.31857909	Solyc11g044280	31858595	31871112	+	upstream	-685	-685	586	NearestLocation	158	3.81	3.16	100	TCCATGTGCT_193/17	5.7
chr02	39546183	39546382	200	*	22.2	X02.39546282	Solyc02g072220	39542896	39543555	+	downstream	3386	2727	2628	NearestLocation	157	3.81	3.16	100	AAACATGTGA_345/48	6.8
chr07	1082340	1082539	200	*	22.2	X07.1082439	Solyc07g006300	1078377	1086312	+	inside	4063	4063	3773	NearestLocation	157	3.81	3.16	100	TCCACGTGCT_92/3	6.2
chr01	78839389	78839588	200	*	22.2	X01.78839488	Solyc01g095230	78833590	78838910	-	upstream	-578	-578	479	NearestLocation	157	3.81	3.16	100	TTACATGTGTC_261/35	6.8
chr03	46899559	46899758	200	*	22.1	X03.46899658	Solyc03g082380	46888320	46894728	-	upstream	-4930	-4930	4831	NearestLocation	157	3.81	3.16	100	CCATGTGG_53/8	6.8
chr04	60640498	60640697	200	*	22.1	X04.60640597	Solyc04g077730	60636902	60638560	-	upstream	-2038	-2038	1938	NearestLocation	157	3.81	3.16	100	TTAACATGTNA_198/25	6.8
chr11	275881	276080	200	*	22	X11.275980	Solyc11g005330	276994	280133	-	downstream	4153	1014	914	NearestLocation	157	3.81	3.16	100	TCCATGTGCT_193/17	6.8
chr10	36727573	36727772	200	*	13	X10.36727672	Solyc10g046860	36908870	36909040	+	upstream	-181198	-181198	181098	NearestLocation	133	3.81	3.16	100	CATGTGAT_152/14	9999.9
chr01	78590457	78590656	200	*	19	X01.78590556	Solyc01g094930	78591531	78601596	+	upstream	-975	-975	875	NearestLocation	149	3.81	3.16	100	CATGTGTA_119/18	17.5
chr01	72220144	72220343	200	*	29	X01.72220243	Solyc01g080400	72226765	72232522	+	upstream	-6521	-6521	6422	NearestLocation	175	3.81	3.16	100	AAAAACGTG_113/8	4.5
chr01	78267940	78268139	200	*	29	X01.78268039	Solyc01g094580	78258966	78268072	-	overlapStart	32	32	67	NearestLocation	175	3.81	3.16	100	CACGTGCA_82/5	4.5
chr02	35599082	35599281	200	*	29	X02.35599181	Solyc02g067380	35600842	35602442	+	upstream	-1660	-1660	1561	NearestLocation	175	3.81	3.16	100	ANCACGTGGT_76/0	4.5
chr02	43551527	43551726	200	*	29	X02.43551626	Solyc02g081730	43551587	43558658	+	overlapStart	39	39	60	NearestLocation	175	3.81	3.16	100	TACACGTGAT_188/16	4.5
chr03	51459720	51459919	200	*	29	X03.51459819	Solyc03g095690	51460145	51465817	+	upstream	-325	-325	226	NearestLocation	175	3.81	3.16	100	CACANGTG_32/3	4.5
chr03	54708310	54708509	200	*	29	X03.54708409	Solyc03g097820	54711184	54713376	-	downstream	4966	2774	2675	NearestLocation	175	3.81	3.16	100	GNCACGTG_35/0	4.5
chr05	61597522	61597721	200	*	29	X05.61597621	Solyc05g051815	61592786	61598608	-	inside	986	986	887	NearestLocation	175	3.81	3.16	100	TAAACGTGGT_69/5	4.5
chr05	63949549	63949748	200	*	29	X05.63949648	Solyc05g054700	63939243	63942847	-	upstream	-6801	-6801	6702	NearestLocation	175	3.81	3.16	100	TANACATGT_46/1	4.5
chr06	37083241	37083440	200	*	29	X06.37083340	Solyc06g062500	37085102	37087256	+	upstream	-1762	-1762	1662	NearestLocation	175	3.81	3.16	100	GACACGT_22/1	4.5
chr06	37249311	37249510	200	*	29	X06.37249410	Solyc06g062765	37246265	37247900	+	downstream	3145	1510	1411	NearestLocation	175	3.81	3.16	100	GNCACGTG_35/0	4.5
chr06	39507764	39507963	200	*	29	X06.39507863	Solyc06g066620	39504343	39507282	-	upstream	-582	-582	482	NearestLocation	175	3.81	3.16	100	--------	4.5
chr06	43996570	43996769	200	*	29	X06.43996669	Solyc06g074800	43998614	43999594	-	downstream	2924	1944	1845	NearestLocation	175	3.81	3.16	100	TATGCATGTGGA_227/20	4.5
chr07	2740187	2740386	200	*	29	X07.2740286	Solyc07g008050	2737595	2742425	-	inside	2139	2139	2039	NearestLocation	175	3.81	3.16	100	AGCATGTGCA_214/16	4.5
chr07	28768203	28768402	200	*	29	X07.28768302	Solyc07g025453	28914669	28953431	-	downstream	185129	146367	146267	NearestLocation	175	3.81	3.16	100	AGCATGTGCT_208/19	4.5
chr07	53756780	53756979	200	*	29	X07.53756879	Solyc07g041665	53780789	53781502	+	upstream	-23909	-23909	23810	NearestLocation	175	3.81	3.16	100	TAAAAACGTGCA_175/15	4.5
chr08	18262065	18262264	200	*	29	X08.18262164	Solyc08g044610	18423121	18426832	-	downstream	164668	160957	160857	NearestLocation	175	3.81	3.16	100	AAACNTGC_27/3	4.5
chr08	51020421	51020620	200	*	29	X08.51020520	Solyc08g065160	51020849	51024440	-	downstream	3920	329	229	NearestLocation	175	3.81	3.16	100	--------	4.5
chr08	54320574	54320773	200	*	29	X08.54320673	Solyc08g067210	54328277	54356573	+	upstream	-7603	-7603	7504	NearestLocation	175	3.81	3.16	100	CACANGTG_32/3	4.5
chr08	59331004	59331203	200	*	29	X08.59331103	Solyc08g077330	59331654	59333180	-	downstream	2076	550	451	NearestLocation	175	3.81	3.16	100	AGCATGTGCT_208/19	4.5
chr09	66944490	66944689	200	*	29	X09.66944589	Solyc09g091600	66944798	66947309	+	upstream	-208	-208	109	NearestLocation	175	3.81	3.16	100	TGACACGTGTC_199/10	4.5
chr10	20135593	20135792	200	*	29	X10.20135692	Solyc10g039210	20134088	20138863	-	inside	3171	3171	1505	NearestLocation	175	3.81	3.16	100	CACANGTG_32/3	4.5
chr10	64288384	64288583	200	*	29	X10.64288483	Solyc10g086260	64287417	64288428	-	overlapStart	-56	-56	44	NearestLocation	175	3.81	3.16	100	GCANGTGT_36/1	4.5
chr12	1637524	1637723	200	*	29	X12.1637623	Solyc12g007200	1634528	1637555	-	overlapStart	-69	-69	31	NearestLocation	175	3.81	3.16	100	CACGTGCA_82/5	4.5
chr12	53190038	53190237	200	*	29	X12.53190137	Solyc12g040360	53194533	53196182	-	downstream	6044	4395	4296	NearestLocation	175	3.81	3.16	100	TCCATGTGCA_173/16	4.5
chr12	61697104	61697303	200	*	29	X12.61697203	Solyc12g056140	61693255	61693466	+	downstream	3949	3738	3638	NearestLocation	175	3.81	3.16	100	AAACATGTGTT_346/58	4.5
chr04	55011275	55011474	200	*	29	X04.55011374	Solyc04g064510	55016087	55021075	-	downstream	9701	4713	4613	NearestLocation	175	3.81	3.16	100	TCCACGTGCT_92/3	4.4
chr12	58917100	58917299	200	*	29	X12.58917199	Solyc12g044340	58911889	58918494	-	inside	1294	1294	1195	NearestLocation	175	3.81	3.16	100	TANACATGTNA_129/8	4.4
chr09	26549924	26550123	200	*	28.9	X09.26550023	Solyc09g031680	26550484	26555238	-	downstream	5214	460	361	NearestLocation	175	3.81	3.16	100	TAAACACGTGAC_287/29	4.4
chr04	62897003	62897202	200	*	28.7	X04.62897102	Solyc04g080860	62897542	62897727	-	downstream	625	440	340	NearestLocation	174	3.81	3.16	100	TACACGTGGA_136/8	4.4
chr07	18796519	18796718	200	*	28.7	X07.18796618	Solyc07g150123	18768500	18770930	+	downstream	28118	25688	25589	NearestLocation	174	3.81	3.16	100	ACATGTGG_168/11	4.4
chr04	60498290	60498489	200	*	28.7	X04.60498389	Solyc04g077550	60499025	60499177	-	downstream	787	635	536	NearestLocation	174	3.81	3.16	100	TTGACATGTGCT_269/22	4.4
chr01	57831844	57832043	200	*	28.7	X01.57831943	Solyc01g162120	57862328	57862645	-	downstream	30701	30384	30285	NearestLocation	174	3.81	3.16	100	TAACATGTGCT_319/34	4.2
chr01	31422044	31422243	200	*	28.6	X01.31422143	Solyc01g161630	31524866	31525545	-	downstream	103401	102722	102623	NearestLocation	174	3.81	3.16	100	GACATGTGA_232/22	4.4
chr06	37860220	37860419	200	*	28.4	X06.37860319	Solyc06g064550	37862156	37872449	+	upstream	-1836	-1836	1737	NearestLocation	173	3.81	3.16	100	--------	4.4
chr08	26935442	26935641	200	*	28.3	X08.26935541	Solyc08g023590	26931443	26936600	+	inside	4099	4099	959	NearestLocation	173	3.81	3.16	100	ATGCATGTGC_198/21	4.4
chr10	60960662	60960861	200	*	28.1	X10.60960761	Solyc10g080620	60956531	60956701	+	downstream	4231	4061	3961	NearestLocation	173	3.81	3.16	100	GCATGTGTT_168/24	4.3
chr11	17161377	17161576	200	*	28	X11.17161476	Solyc11g051120	17214147	17215305	-	downstream	53829	52671	52571	NearestLocation	173	3.81	3.16	100	AAACATGTNAT_246/41	4.3
chr08	63892500	63892699	200	*	14	X08.63892599	Solyc08g083210	63893263	63895359	+	upstream	-663	-663	564	NearestLocation	136	3.81	3.16	100	ATGCATGTGAC_234/26	9999.9
chr06	35419283	35419482	200	*	13.9	X06.35419382	Solyc06g059840	35410114	35414678	-	upstream	-4704	-4704	4605	NearestLocation	136	3.81	3.16	100	--------	9999.9
chr04	63661302	63661501	200	*	15.9	X04.63661401	Solyc04g081770	63662159	63664387	+	upstream	-757	-757	658	NearestLocation	141	3.8	3.15	100	TAACACGTNT_120/7	9999.9
chr09	7001541	7001740	200	*	19	X09.7001640	Solyc09g014800	7011809	7013729	-	downstream	12089	10169	10069	NearestLocation	149	3.8	3.15	100	TTAACACGTNT_143/8	9999.9
chr09	5996257	5996456	200	*	14.4	X09.5996356	Solyc09g014380	6011082	6015354	+	upstream	-14726	-14726	14626	NearestLocation	137	3.8	3.15	100	ACATGTNA_93/7	9999.9
chr08	56955982	56956181	200	*	15	X08.56956081	Solyc08g074683	56953441	56955231	-	upstream	-851	-851	751	NearestLocation	139	3.8	3.15	100	CATGTGAC_121/13	9999.9
chr09	2626354	2626553	200	*	19.5	X09.2626453	Solyc09g009220	2632334	2637010	-	downstream	10556	5880	5781	NearestLocation	150	3.8	3.15	100	AAACATG_88/19	9999.9
chr12	63060293	63060492	200	*	12.7	X12.63060392	Solyc12g088000	63061175	63066283	+	upstream	-783	-783	683	NearestLocation	133	3.8	3.15	100	TAAACACGT_149/15	9999.9
chr02	45464394	45464593	200	*	27	X02.45464493	Solyc02g084350	45464479	45466927	-	overlapEnd	2433	2433	85	NearestLocation	170	3.79	3.14	100	TGCATGTGAT_233/22	5
chr03	52455851	52456050	200	*	27	X03.52455950	Solyc03g096050	52446290	52449454	+	downstream	9660	6496	6397	NearestLocation	170	3.79	3.14	100	AAGCATGTNT_149/21	5
chr04	4227541	4227740	200	*	27	X04.4227640	Solyc04g011735	4230035	4233286	+	upstream	-2395	-2395	2295	NearestLocation	170	3.79	3.14	100	AANCATGTGCT_213/20	5
chr04	52668239	52668438	200	*	27	X04.52668338	Solyc04g054890	52656705	52661435	-	upstream	-6903	-6903	6804	NearestLocation	170	3.79	3.14	100	GACATGT_36/4	5
chr05	14637929	14638128	200	*	27	X05.14638028	Solyc05g016120	14662513	14663633	-	downstream	25605	24485	24385	NearestLocation	170	3.79	3.14	100	TATGCATGTGAT_283/25	5
chr08	555335	555534	200	*	27	X08.555434	Solyc08g005677	552742	561681	-	inside	6247	6247	2593	NearestLocation	170	3.79	3.14	100	TCCATGTGAC_178/19	5
chr08	38029457	38029656	200	*	27	X08.38029556	Solyc08g028850	38075133	38075459	-	downstream	45903	45577	45477	NearestLocation	170	3.79	3.14	100	CACANGTG_32/3	5
chr09	906211	906410	200	*	27	X09.906310	Solyc09g007290	905094	909142	+	inside	1216	1216	1117	NearestLocation	170	3.79	3.14	100	GACATGTGGA_208/16	5
chr10	4243432	4243631	200	*	27	X10.4243531	Solyc10g012120	4241055	4241393	-	upstream	-2139	-2139	2039	NearestLocation	170	3.79	3.14	100	TAACANNTGCA_85/2	5
chr10	40519919	40520118	200	*	27	X10.40520018	Solyc10g047640	40522569	40535241	+	upstream	-2551	-2551	2451	NearestLocation	170	3.79	3.14	100	TAAACATGTNTT_201/33	5
chr11	51726582	51726781	200	*	27	X11.51726681	Solyc11g069080	51731634	51731828	-	downstream	5146	4952	4853	NearestLocation	170	3.79	3.14	100	TACACGTGA_169/12	5
chr12	10869963	10870162	200	*	27	X12.10870062	Solyc12g162390	10929212	10930379	+	upstream	-59150	-59150	59050	NearestLocation	170	3.79	3.14	100	GACACNTGT_43/1	5
chr12	64023413	64023612	200	*	27	X12.64023512	Solyc12g089320	64014712	64017723	-	upstream	-5789	-5789	5690	NearestLocation	170	3.79	3.14	100	TTACATGTGC_246/23	5
chr12	64538099	64538298	200	*	27	X12.64538198	Solyc12g095910	64533707	64539030	+	inside	4491	4491	732	NearestLocation	170	3.79	3.14	100	AACATGTGG_236/26	5
chr08	47098054	47098253	200	*	27	X08.47098153	Solyc08g061560	47100754	47107987	-	downstream	9833	2600	2501	NearestLocation	170	3.79	3.14	100	TTGACATGTGG_224/19	5
chr07	8999351	8999550	200	*	27	X07.8999450	Solyc07g018023	9007763	9008472	-	downstream	9022	8313	8213	NearestLocation	170	3.79	3.14	100	ACATGTGA_216/20	5
chr02	24759680	24759879	200	*	27	X02.24759779	Solyc02g030468	24780633	24781407	+	upstream	-20853	-20853	20754	NearestLocation	170	3.79	3.14	100	TATGCATGTGTT_247/33	5
chr05	8952537	8952736	200	*	27	X05.8952636	Solyc05g014750	8947677	8953180	-	inside	544	544	444	NearestLocation	170	3.79	3.14	100	CCATGTGA_116/16	5
chr08	50509868	50510067	200	*	26.9	X08.50509967	Solyc08g150129	50488088	50489849	+	downstream	21880	20119	20019	NearestLocation	170	3.79	3.14	100	CATGTGA_96/12	5
chr09	4586734	4586933	200	*	26.9	X09.4586833	Solyc09g011210	4587087	4589631	-	downstream	2797	253	154	NearestLocation	170	3.79	3.14	100	AAACACGTNT_148/15	4.8
chr11	11843718	11843917	200	*	26.9	X11.11843817	Solyc11g020630	11842918	11843214	-	upstream	-604	-604	504	NearestLocation	170	3.79	3.14	100	TTACATGTGG_226/22	4.9
chr02	45029926	45030125	200	*	26.8	X02.45030025	Solyc02g083740	45029482	45035261	+	inside	544	544	444	NearestLocation	169	3.79	3.14	100	AGCACGTGCT_114/4	4.9
chr09	46675468	46675667	200	*	26.5	X09.46675567	Solyc09g161000	46682075	46682696	+	upstream	-6507	-6507	6408	NearestLocation	168	3.79	3.14	100	ACATGTNA_93/7	4.9
chr08	59399953	59400152	200	*	26.5	X08.59400052	Solyc08g077430	59411706	59432525	+	upstream	-11654	-11654	11554	NearestLocation	168	3.79	3.14	100	--------	4.9
chr09	39887393	39887592	200	*	26.3	X09.39887492	Solyc09g160850	40018690	40024903	-	downstream	137411	131198	131098	NearestLocation	168	3.79	3.14	100	TAACATGTNTT_145/21	4.8
chr12	54256976	54257175	200	*	26.3	X12.54257075	Solyc12g040620	54217229	54217429	-	upstream	-39647	-39647	39547	NearestLocation	168	3.79	3.14	100	CACANGTG_32/3	4.8
chr01	89876474	89876673	200	*	26.1	X01.89876573	Solyc01g111170	89876816	89877826	+	upstream	-242	-242	143	NearestLocation	168	3.79	3.14	100	AAACATG_88/19	4.8
chr01	1147795	1147994	200	*	25	X01.1147894	Solyc01g006555	1134814	1145838	-	upstream	-2056	-2056	1957	NearestLocation	165	3.79	3.14	100	AGCACGTGT_91/2	5.8
chr01	15539260	15539459	200	*	25	X01.15539359	Solyc01g014820	15500879	15501796	-	upstream	-37564	-37564	37464	NearestLocation	165	3.79	3.14	100	AANCATGT_81/10	5.8
chr01	26441826	26442025	200	*	25	X01.26441925	Solyc01g017950	26580798	26581988	+	upstream	-138872	-138872	138773	NearestLocation	165	3.79	3.14	100	CCATGTGCA_127/13	5.8
chr01	50106603	50106802	200	*	25	X01.50106702	Solyc01g056840	50116563	50116838	+	upstream	-9861	-9861	9761	NearestLocation	165	3.79	3.14	100	CCATGTGCA_127/13	5.8
chr01	76253486	76253685	200	*	25	X01.76253585	Solyc01g090340	76264372	76265332	-	downstream	11746	10786	10687	NearestLocation	165	3.79	3.14	100	CACGTGCT_72/3	5.8
chr01	87013611	87013810	200	*	25	X01.87013710	Solyc01g107030	87014144	87017255	+	upstream	-434	-434	334	NearestLocation	165	3.79	3.14	100	AACATGTGTC_293/42	5.8
chr02	15736855	15737054	200	*	25	X02.15736954	Solyc02g014520	15724767	15755623	+	inside	12187	12187	12088	NearestLocation	165	3.79	3.14	100	AAACATGTGCT_349/46	5.8
chr02	30476384	30476583	200	*	25	X02.30476483	Solyc02g038804	30447880	30452549	-	upstream	-23935	-23935	23835	NearestLocation	165	3.79	3.14	100	TAAACACGT_149/15	5.8
chr02	50462314	50462513	200	*	25	X02.50462413	Solyc02g090970	50464044	50465126	+	upstream	-1630	-1630	1531	NearestLocation	165	3.79	3.14	100	AAACNTGT_74/7	5.8
chr03	39760311	39760510	200	*	25	X03.39760410	Solyc03g013440	39798421	39802608	+	upstream	-38011	-38011	37911	NearestLocation	165	3.79	3.14	100	TAAACGTGT_75/6	5.8
chr03	41571417	41571616	200	*	25	X03.41571516	Solyc03g013220	41568553	41568951	+	downstream	2963	2565	2466	NearestLocation	165	3.79	3.14	100	TAAACATGTNTT_201/33	5.8
chr03	45985301	45985500	200	*	25	X03.45985400	Solyc03g078780	45983996	45984766	-	upstream	-634	-634	535	NearestLocation	165	3.79	3.14	100	ATACACGTGCA_232/17	5.8
chr03	59821094	59821293	200	*	25	X03.59821193	Solyc03g115810	59821317	59832451	+	upstream	-123	-123	24	NearestLocation	165	3.79	3.14	100	AANCATGTGTA_212/27	5.8
chr03	61626931	61627130	200	*	25	X03.61627030	Solyc03g118260	61620647	61635576	+	inside	6383	6383	6284	NearestLocation	165	3.79	3.14	100	TACACGTGTT_203/10	5.8
chr03	64232561	64232760	200	*	25	X03.64232660	Solyc03g121720	64232785	64238365	+	upstream	-125	-125	25	NearestLocation	165	3.79	3.14	100	--------	5.8
chr04	2862534	2862733	200	*	25	X04.2862633	Solyc04g009400	2863078	2869803	+	upstream	-444	-444	345	NearestLocation	165	3.79	3.14	100	ANCACGTG_62/0	5.8
chr04	52967925	52968124	200	*	25	X04.52968024	Solyc04g055090	52966865	52968115	+	overlapEnd	1159	1159	9	NearestLocation	165	3.79	3.14	100	AAACACGTGG_250/20	5.8
chr04	61394903	61395102	200	*	25	X04.61395002	Solyc04g078750	61396923	61398685	+	upstream	-1921	-1921	1821	NearestLocation	165	3.79	3.14	100	ACACGTGCT_150/8	5.8
chr05	442157	442356	200	*	25	X05.442256	Solyc05g005560	448750	451355	+	upstream	-6494	-6494	6394	NearestLocation	165	3.79	3.14	100	ANCACGTGA_72/2	5.8
chr05	2233014	2233213	200	*	25	X05.2233113	Solyc05g007690	2230431	2232614	+	downstream	2683	500	400	NearestLocation	165	3.79	3.14	100	CACGTGGT_36/0	5.8
chr05	5879030	5879229	200	*	25	X05.5879129	Solyc05g012570	5877292	5879127	-	overlapStart	-3	-3	97	NearestLocation	165	3.79	3.14	100	--------	5.8
chr05	12295636	12295835	200	*	25	X05.12295735	Solyc05g015820	12273116	12287549	+	downstream	22620	8187	8087	NearestLocation	165	3.79	3.14	100	GACACNTG_35/1	5.8
chr05	19564189	19564388	200	*	25	X05.19564288	Solyc05g160800	19560692	19561159	-	upstream	-3129	-3129	3030	NearestLocation	165	3.79	3.14	100	CATGTGTT_108/18	5.8
chr05	61532467	61532666	200	*	25	X05.61532566	Solyc05g051760	61533343	61535157	-	downstream	2591	777	677	NearestLocation	165	3.79	3.14	100	CCATGTGAC_139/16	5.8
chr06	726022	726221	200	*	25	X06.726121	Solyc06g005650	730011	731124	-	downstream	5002	3889	3790	NearestLocation	165	3.79	3.14	100	AAACATG_88/19	5.8
chr06	16786045	16786244	200	*	25	X06.16786144	Solyc06g030510	16838833	16842606	+	upstream	-52689	-52689	52589	NearestLocation	165	3.79	3.14	100	TAAAAACGTGAT_140/10	5.8
chr06	19194273	19194472	200	*	25	X06.19194372	Solyc06g160460	19213879	19214301	+	upstream	-19507	-19507	19407	NearestLocation	165	3.79	3.14	100	AAACATGTGCA_351/45	5.8
chr06	22315085	22315284	200	*	25	X06.22315184	Solyc06g150109	22306728	22308452	-	upstream	-6732	-6732	6633	NearestLocation	165	3.79	3.14	100	CACANGTG_32/3	5.8
chr06	34901555	34901754	200	*	25	X06.34901654	Solyc06g054300	34896971	34897948	-	upstream	-3706	-3706	3607	NearestLocation	165	3.79	3.14	100	AGCATGTNTT_122/8	5.8
chr06	36944873	36945072	200	*	25	X06.36944972	Solyc06g061280	36938828	36941543	-	upstream	-3429	-3429	3330	NearestLocation	165	3.79	3.14	100	TAAACATGTGA_346/48	5.8
chr06	38172402	38172601	200	*	25	X06.38172501	Solyc06g064990	38172576	38174211	+	overlapStart	-74	-74	25	NearestLocation	165	3.79	3.14	100	AAACACGTGTC_275/22	5.8
chr06	38245184	38245383	200	*	25	X06.38245283	Solyc06g065100	38247525	38249570	+	upstream	-2241	-2241	2142	NearestLocation	165	3.79	3.14	100	AAANACGT_41/4	5.8
chr06	46500560	46500759	200	*	25	X06.46500659	Solyc06g083530	46497591	46500522	+	downstream	3069	138	38	NearestLocation	165	3.79	3.14	100	TAAACATGTGG_328/42	5.8
chr06	46772849	46773048	200	*	25	X06.46772948	Solyc06g083900	46771052	46772177	-	upstream	-771	-771	672	NearestLocation	165	3.79	3.14	100	AANCATGT_81/10	5.8
chr07	5238294	5238493	200	*	25	X07.5238393	Solyc07g014730	5234647	5238199	+	downstream	3747	195	95	NearestLocation	165	3.79	3.14	100	AGCATGTGC_188/15	5.8
chr07	47289942	47290141	200	*	25	X07.47290041	Solyc07g039450	47279548	47289020	+	downstream	10494	1022	922	NearestLocation	165	3.79	3.14	100	TAAACATGTGAT_362/49	5.8
chr07	49256795	49256994	200	*	25	X07.49256894	Solyc07g040730	49258965	49259342	-	downstream	2448	2071	1971	NearestLocation	165	3.79	3.14	100	TTAACATGTGAT_335/37	5.8
chr07	51715807	51716006	200	*	25	X07.51715906	Solyc07g041150	51714290	51731221	+	inside	1616	1616	1517	NearestLocation	165	3.79	3.14	100	AACATGTGAC_279/33	5.8
chr07	65547085	65547284	200	*	25	X07.65547184	Solyc07g063150	65547772	65554104	+	upstream	-588	-588	488	NearestLocation	165	3.79	3.14	100	ACANNTGCA_40/1	5.8
chr08	15640229	15640428	200	*	25	X08.15640328	Solyc08g160530	15620361	15620787	+	downstream	19967	19541	19442	NearestLocation	165	3.79	3.14	100	CCATGTGG_53/8	5.8
chr09	30976652	30976851	200	*	25	X09.30976751	Solyc09g047900	30984272	30990456	+	upstream	-7520	-7520	7421	NearestLocation	165	3.79	3.14	100	CATNTGTT_62/12	5.8
chr09	40288393	40288592	200	*	25	X09.40288492	Solyc09g162000	40384527	40398830	+	upstream	-96035	-96035	95935	NearestLocation	165	3.79	3.14	100	TCCATGTGCT_193/17	5.8
chr09	60032012	60032211	200	*	25	X09.60032111	Solyc09g065690	60014836	60027427	-	upstream	-4685	-4685	4585	NearestLocation	165	3.79	3.14	100	AAACATGTGAT_361/49	5.8
chr09	60284260	60284459	200	*	25	X09.60284359	Solyc09g065890	60282208	60285708	+	inside	2152	2152	1249	NearestLocation	165	3.79	3.14	100	AAAAACGTGTT_152/13	5.8
chr09	63470617	63470816	200	*	25	X09.63470716	Solyc09g075560	63468675	63469778	-	upstream	-938	-938	839	NearestLocation	165	3.79	3.15	100	CATGTGTA_119/18	5.8
chr10	24428863	24429062	200	*	25	X10.24428962	Solyc10g062230	24344059	24344904	+	downstream	84903	84058	83959	NearestLocation	165	3.79	3.15	100	--------	5.8
chr10	59970527	59970726	200	*	25	X10.59970626	Solyc10g079300	59964252	59967806	-	upstream	-2820	-2820	2721	NearestLocation	165	3.79	3.15	100	CATNTGTT_62/12	5.8
chr11	4879921	4880120	200	*	25	X11.4880020	Solyc11g011880	4874029	4877289	-	upstream	-2731	-2731	2632	NearestLocation	165	3.79	3.15	100	AAACATGTNA_228/38	5.8
chr12	3691382	3691581	200	*	25	X12.3691481	Solyc12g010730	3683141	3686092	-	upstream	-5390	-5390	5290	NearestLocation	165	3.79	3.15	100	AAGCACGTGGA_171/7	5.8
chr12	6028096	6028295	200	*	25	X12.6028195	Solyc12g015970	6029420	6031670	+	upstream	-1224	-1224	1125	NearestLocation	165	3.79	3.15	100	GACACGTGG_134/6	5.8
chr12	20241071	20241270	200	*	25	X12.20241170	Solyc12g077520	20239491	20239691	+	downstream	1679	1479	1380	NearestLocation	165	3.79	3.15	100	CATNTGTT_62/12	5.8
chr12	66189067	66189266	200	*	25	X12.66189166	Solyc12g099540	66182293	66189958	-	inside	792	792	692	NearestLocation	165	3.79	3.15	100	TACACGTGAT_188/16	5.8
chr02	37314077	37314276	200	*	25	X02.37314176	Solyc02g069380	37305610	37313649	-	upstream	-527	-527	428	NearestLocation	165	3.79	3.15	100	ATGCATGT_48/10	5.8
chr07	39510835	39511034	200	*	25	X07.39510934	Solyc07g032510	39546310	39566620	+	upstream	-35376	-35376	35276	NearestLocation	165	3.79	3.15	100	TAAATGTGA_77/21	5.8
chr02	48484655	48484854	200	*	25	X02.48484754	Solyc02g088320	48485471	48490377	+	upstream	-717	-717	617	NearestLocation	165	3.79	3.15	100	ATGCATGTGCT_228/24	5.8
chr05	34228937	34229136	200	*	25	X05.34229036	Solyc05g161370	34217530	34218872	+	downstream	11506	10164	10065	NearestLocation	165	3.79	3.15	100	AAACATGT_187/33	5.8
chr12	41256450	41256649	200	*	25	X12.41256549	Solyc12g035610	41258547	41258711	-	downstream	2161	1997	1898	NearestLocation	165	3.79	3.15	100	AAACATGTNA_228/38	5.8
chr01	38520980	38521179	200	*	25	X01.38521079	Solyc01g044275	38513492	38517266	-	upstream	-3814	-3814	3714	NearestLocation	165	3.79	3.15	100	GACACNTGT_43/1	5.8
chr05	13831795	13831994	200	*	25	X05.13831894	Solyc05g016037	13838653	13839087	+	upstream	-6759	-6759	6659	NearestLocation	165	3.79	3.15	100	--------	5.8
chr11	22865996	22866195	200	*	25	X11.22866095	Solyc11g030950	22987802	22988558	+	upstream	-121706	-121706	121607	NearestLocation	165	3.79	3.15	100	CATGTGG_26/3	5.7
chr05	61024032	61024231	200	*	25	X05.61024131	Solyc05g051360	61028030	61029439	+	upstream	-3898	-3898	3799	NearestLocation	165	3.79	3.15	100	ACGTGGT_15/0	5.7
chr09	32069468	32069667	200	*	25	X09.32069567	Solyc09g048990	31951372	31952211	-	upstream	-117357	-117357	117257	NearestLocation	165	3.79	3.15	100	AAAACGTGTT_125/8	5.7
chr04	50590579	50590778	200	*	24.9	X04.50590678	Solyc04g053040	50593744	50594291	+	upstream	-3066	-3066	2966	NearestLocation	165	3.79	3.15	100	TTTGCATGTGTA_220/32	5.7
chr11	2665827	2666026	200	*	24.9	X11.2665926	Solyc11g008430	2646661	2654567	-	upstream	-11359	-11359	11260	NearestLocation	164	3.79	3.15	100	TAACATGTNTT_145/21	5.7
chr08	42743108	42743307	200	*	24.9	X08.42743207	Solyc08g059690	42749443	42752619	-	downstream	9411	6235	6136	NearestLocation	164	3.79	3.15	100	AAAACGTGCA_128/9	5.7
chr12	47092170	47092369	200	*	24.9	X12.47092269	Solyc12g036825	47087470	47089355	+	downstream	4800	2915	2815	NearestLocation	164	3.79	3.15	100	GACACNTGT_43/1	5.7
chr02	42978099	42978298	200	*	24.9	X02.42978198	Solyc02g080890	42977155	42979712	-	inside	1514	1514	944	NearestLocation	164	3.79	3.15	100	AAGCACGTGGA_171/7	5.7
chr03	61889009	61889208	200	*	24.9	X03.61889108	Solyc03g118560	61886687	61887167	+	downstream	2421	1941	1842	NearestLocation	164	3.79	3.15	100	GNCACGTG_35/0	5.7
chr06	30460522	30460721	200	*	24.8	X06.30460621	Solyc06g050220	30452939	30460606	-	overlapStart	-16	-16	84	NearestLocation	164	3.79	3.15	100	AAACATG_88/19	5.7
chr06	45945193	45945392	200	*	24.8	X06.45945292	Solyc06g082595	45940352	45944823	-	upstream	-469	-469	370	NearestLocation	164	3.79	3.15	100	CCATGTGTT_131/19	5.7
chr06	36037959	36038158	200	*	24.8	X06.36038058	Solyc06g060360	36035030	36036784	+	downstream	3028	1274	1175	NearestLocation	164	3.79	3.15	100	ATACATGTGC_269/23	5.7
chr02	35662355	35662554	200	*	24.7	X02.35662454	Solyc02g067450	35661162	35666812	-	inside	4358	4358	1193	NearestLocation	164	3.79	3.15	100	AAACACGTGAC_283/28	5.7
chr05	57895974	57896173	200	*	24.7	X05.57896073	Solyc05g046330	57883051	57896704	-	inside	630	630	531	NearestLocation	164	3.79	3.15	100	TAAATGTGA_77/21	5.7
chr02	4688097	4688296	200	*	24.7	X02.4688196	Solyc02g050300	4604410	4605420	-	upstream	-82776	-82776	82677	NearestLocation	164	3.79	3.15	100	TTGCATGTGCA_171/21	5.7
chr08	24429652	24429851	200	*	24.6	X08.24429751	Solyc08g160700	24332198	24332925	-	upstream	-96827	-96827	96727	NearestLocation	164	3.79	3.15	100	--------	5.7
chr01	46924838	46925037	200	*	24.5	X01.46924937	Solyc01g056360	46993650	46994072	+	upstream	-68712	-68712	68613	NearestLocation	163	3.79	3.15	100	CCATGTGCT_153/15	5.7
chr08	18342372	18342571	200	*	24.4	X08.18342471	Solyc08g044610	18423121	18426832	-	downstream	84360	80649	80550	NearestLocation	163	3.79	3.15	100	AAACATGTGC_339/44	5.5
chr01	82538229	82538428	200	*	24.4	X01.82538328	Solyc01g100220	82533117	82533996	-	upstream	-4332	-4332	4233	NearestLocation	163	3.79	3.15	100	CATGTGAG_115/16	5.6
chr02	39505407	39505606	200	*	24.2	X02.39505506	Solyc02g072170	39504172	39504783	-	upstream	-723	-723	624	NearestLocation	163	3.79	3.15	100	ACACGTGA_140/9	5.6
chr08	6515693	6515892	200	*	24.1	X08.6515792	Solyc08g016010	6516172	6521034	-	downstream	5242	380	280	NearestLocation	162	3.79	3.15	100	GNCACGTG_35/0	5.6
chr08	47979881	47980080	200	*	24	X08.47979980	Solyc08g061910	47981083	47982140	+	upstream	-1103	-1103	1003	NearestLocation	162	3.79	3.15	100	GACACGTGTG_186/13	5.5
chr12	34675411	34675610	200	*	16	X12.34675510	Solyc12g062824	34692370	34693519	+	upstream	-16860	-16860	16760	NearestLocation	141	3.79	3.14	100	TGACATGTGAT_267/26	9999.9
chr01	73070451	73070650	200	*	14	X01.73070550	Solyc01g081210	73072308	73074188	-	downstream	3638	1758	1658	NearestLocation	136	3.78	3.14	100	CATGTGCT_127/10	9999.9
chr02	35527357	35527556	200	*	14	X02.35527456	Solyc02g067320	35539024	35540019	-	downstream	12563	11568	11468	NearestLocation	136	3.78	3.14	100	CACGTGTG_38/4	9999.9
chr03	52212693	52212892	200	*	14	X03.52212792	Solyc03g095940	52235192	52235704	+	upstream	-22400	-22400	22300	NearestLocation	136	3.78	3.14	100	ACATGTNA_93/7	9999.9
chr07	61557156	61557355	200	*	14	X07.61557255	Solyc07g053170	61544233	61554482	-	upstream	-2774	-2774	2674	NearestLocation	136	3.78	3.14	100	TAAACATGT_197/33	9999.9
chr10	9143136	9143335	200	*	14	X10.9143235	Solyc10g162740	9152730	9153432	-	downstream	10196	9494	9395	NearestLocation	136	3.78	3.14	100	GCATGTGG_66/8	9999.9
chr01	24853770	24853969	200	*	13.8	X01.24853869	Solyc01g017675	24875576	24876514	+	upstream	-21706	-21706	21607	NearestLocation	135	3.78	3.14	100	CACANGTG_32/3	9999.9
chr01	78581206	78581405	200	*	21	X01.78581305	Solyc01g094910	78576406	78579677	-	upstream	-1629	-1629	1529	NearestLocation	154	3.78	3.14	100	TACACGT_27/4	1188.6
chr02	33464651	33464850	200	*	18	X02.33464750	Solyc02g063370	33463312	33464693	-	overlapStart	-57	-57	42	NearestLocation	146	3.78	3.14	100	TACACGTGA_169/12	9999.9
chr11	51088665	51088864	200	*	18	X11.51088764	Solyc11g067320	51091535	51092503	-	downstream	3739	2771	2671	NearestLocation	146	3.78	3.14	100	TTGACATGTGCA_273/22	9999.9
chr05	20991793	20991992	200	*	23.5	X05.20991892	Solyc05g018435	21043970	21044649	+	upstream	-52078	-52078	51978	NearestLocation	161	3.78	3.14	100	CCATGTGAC_139/16	9999.9
chr12	46259068	46259267	200	*	18	X12.46259167	Solyc12g160610	46197702	46198362	-	upstream	-60806	-60806	60706	NearestLocation	146	3.78	3.14	100	TCCATGTGAT_211/19	9999.9
chr08	16825692	16825891	200	*	15.3	X08.16825791	Solyc10g076960	16758760	16759638	-	upstream	-66154	-66154	66054	NearestLocation	139	3.77	3.13	100	TCCATGTGCA_173/16	9999.9
chr05	4708166	4708365	200	*	20	X05.4708265	Solyc05g010425	4701230	4703473	-	upstream	-4793	-4793	4693	NearestLocation	152	3.77	3.13	100	AAACATGTGG_327/42	9999.9
chr09	1442865	1443064	200	*	13	X09.1442964	Solyc09g007900	1438596	1441903	-	upstream	-1061	-1061	962	NearestLocation	133	3.77	3.13	100	--------	9999.9
chr04	30559139	30559338	200	*	21	X04.30559238	Solyc04g024435	30561659	30564433	+	upstream	-2421	-2421	2321	NearestLocation	154	3.77	3.12	100	GCATGTGA_123/14	9999.9
chr03	47137443	47137642	200	*	36	X03.47137542	Solyc03g082660	47137674	47142991	+	upstream	-132	-132	32	NearestLocation	193	3.76	3.12	100	GACACGTGG_134/6	3.3
chr11	26449365	26449564	200	*	35.5	X11.26449464	Solyc11g033282	26474505	26484747	+	upstream	-25041	-25041	24941	NearestLocation	192	3.76	3.12	100	AAACNTGT_74/7	3.3
chr01	87524969	87525168	200	*	35	X01.87525068	Solyc01g107800	87526309	87527790	-	downstream	2722	1241	1141	NearestLocation	191	3.76	3.12	100	TAAACATGTGCT_350/46	3.4
chr07	7096303	7096502	200	*	13	X07.7096402	Solyc07g161820	7092028	7098823	-	inside	2421	2421	2321	NearestLocation	133	3.76	3.12	100	CATGTGTA_119/18	9999.9
chr07	20400550	20400749	200	*	13	X07.20400649	Solyc07g160800	20370761	20371254	+	downstream	29889	29396	29296	NearestLocation	133	3.76	3.12	100	AAACATG_88/19	9999.9
chr07	49344711	49344910	200	*	13	X07.49344810	Solyc07g040750	49330333	49333682	-	upstream	-11128	-11128	11029	NearestLocation	133	3.76	3.12	100	AAACATG_88/19	9999.9
chr07	49651168	49651367	200	*	13	X07.49651267	Solyc07g150131	49594400	49596709	+	downstream	56868	54559	54459	NearestLocation	133	3.76	3.12	100	TGACATGTGAC_252/26	9999.9
chr07	56881044	56881243	200	*	13	X07.56881143	Solyc07g043330	56878923	56880221	-	upstream	-923	-923	823	NearestLocation	133	3.76	3.12	100	CATGTGG_26/3	9999.9
chr07	58605938	58606137	200	*	13	X07.58606037	Solyc07g045580	58598670	58598849	-	upstream	-7189	-7189	7089	NearestLocation	133	3.76	3.12	100	AAACATGTGA_345/48	9999.9
chr07	62508890	62509089	200	*	13	X07.62508989	Solyc07g054240	62513861	62514968	-	downstream	5978	4871	4772	NearestLocation	133	3.76	3.12	100	CCATGTGA_116/16	9999.9
chr07	61745906	61746105	200	*	12.9	X07.61746005	Solyc07g053360	61746257	61748540	+	upstream	-251	-251	152	NearestLocation	133	3.76	3.12	100	CACGTGGT_36/0	9999.9
chr07	7811351	7811550	200	*	12.9	X07.7811450	Solyc07g017640	7820267	7829065	+	upstream	-8817	-8817	8717	NearestLocation	133	3.76	3.12	100	CATNTGTT_62/12	9999.9
chr07	7085462	7085661	200	*	12.8	X07.7085561	Solyc07g161820	7092028	7098823	-	downstream	13261	6466	6367	NearestLocation	133	3.76	3.12	100	GNCACGTGAT_104/8	9999.9
chr07	33669978	33670177	200	*	12.8	X07.33670077	Solyc07g032023	33676965	33677998	-	downstream	7920	6887	6788	NearestLocation	133	3.76	3.12	100	GACATGTGC_209/16	9999.9
chr07	3488862	3489061	200	*	12.6	X07.3488961	Solyc07g008570	3494986	3501886	+	upstream	-6024	-6024	5925	NearestLocation	132	3.76	3.12	100	GACACGTGGA_145/7	9999.9
chr07	34182481	34182680	200	*	12.2	X07.34182580	Solyc07g032070	34159892	34162761	+	downstream	22688	19819	19720	NearestLocation	131	3.76	3.12	100	AAACATG_88/19	9999.9
chr06	18320970	18321169	200	*	16	X06.18321069	Solyc06g031670	18299406	18303603	+	downstream	21664	17467	17367	NearestLocation	141	3.76	3.12	100	CATGTGTG_113/17	9999.9
chr09	35482950	35483149	200	*	16	X09.35483049	Solyc09g055320	35425946	35426179	-	upstream	-56871	-56871	56771	NearestLocation	141	3.76	3.12	100	AANCATGT_81/10	9999.9
chr11	25285777	25285976	200	*	16	X11.25285876	Solyc11g032230	25190569	25192679	-	upstream	-93197	-93197	93098	NearestLocation	141	3.76	3.12	100	TAAATGTGA_77/21	9999.9
chr09	13960936	13961135	200	*	16	X09.13961035	Solyc09g018250	13969844	13970260	-	downstream	9224	8808	8709	NearestLocation	141	3.76	3.12	100	TAACATG_35/4	9999.9
chr08	54502345	54502544	200	*	15.8	X08.54502444	Solyc08g067350	54499772	54499942	+	downstream	2672	2502	2403	NearestLocation	141	3.76	3.12	100	TTACATGTGA_267/29	9999.9
chr04	39309665	39309864	200	*	16	X04.39309764	Solyc04g049190	39302776	39308319	-	upstream	-1445	-1445	1346	NearestLocation	141	3.76	3.12	100	CCATGTGTT_131/19	9999.9
chr08	61510187	61510386	200	*	16	X08.61510286	Solyc08g080070	61508032	61508967	+	downstream	2254	1319	1220	NearestLocation	141	3.76	3.12	100	AAACATGTGCA_351/45	9999.9
chr10	36063685	36063884	200	*	17.8	X10.36063784	Solyc10g161080	36020582	36020900	-	upstream	-42884	-42884	42785	NearestLocation	146	3.75	3.11	100	TTGACATGTGG_224/19	9999.9
chr03	47899677	47899876	200	*	19	X03.47899776	Solyc03g083430	47877015	47885531	-	upstream	-14245	-14245	14146	NearestLocation	149	3.75	3.11	100	AAACATGTNA_228/38	9999.9
chr09	58472384	58472583	200	*	13	X09.58472483	Solyc09g161530	58475157	58475747	+	upstream	-2673	-2673	2574	NearestLocation	133	3.75	3.11	100	AAANACGT_41/4	9999.9
chr06	34365932	34366131	200	*	19	X06.34366031	Solyc06g053720	34366914	34367447	-	downstream	1415	882	783	NearestLocation	149	3.74	3.1	100	CCATGTGCA_127/13	9999.9
chr11	39400510	39400709	200	*	18.3	X11.39400609	Solyc11g039950	39291991	39300285	-	upstream	-100325	-100325	100225	NearestLocation	147	3.74	3.1	100	TAAACATGTGCA_352/45	16.9
chr01	76678626	76678825	200	*	13	X01.76678725	Solyc01g090780	76677864	76703147	+	inside	862	862	762	NearestLocation	133	3.74	3.1	100	CACANGTG_32/3	9999.9
chr09	39580698	39580897	200	*	13	X09.39580797	Solyc09g055660	39634314	39637060	+	upstream	-53516	-53516	53417	NearestLocation	133	3.74	3.1	100	AACACGTGGT_202/11	9999.9
chr11	45839676	45839875	200	*	13	X11.45839775	Solyc11g056650	45833032	45835772	-	upstream	-4004	-4004	3904	NearestLocation	133	3.74	3.1	100	TGACATG_26/4	9999.9
chr12	56894421	56894620	200	*	15	X12.56894520	Solyc12g042210	56896085	56897408	+	upstream	-1565	-1565	1465	NearestLocation	139	3.73	3.09	100	AAAACGTG_69/2	9999.9
chr09	2090174	2090373	200	*	13.7	X09.2090273	Solyc09g008560	2091090	2095602	+	upstream	-816	-816	717	NearestLocation	135	3.72	3.08	100	TNAACATGTGG_258/26	9999.9
chr09	65204579	65204778	200	*	13.3	X09.65204678	Solyc09g083435	65203332	65204803	+	inside	1346	1346	25	NearestLocation	134	3.72	3.08	100	ACATGTNA_93/7	9999.9
chr01	63111579	63111778	200	*	16	X01.63111678	Solyc01g060240	63109875	63112768	+	inside	1803	1803	990	NearestLocation	141	3.72	3.08	100	CCATGTGAT_167/18	9999.9
chr07	58343313	58343512	200	*	19	X07.58343412	Solyc07g045350	58334358	58341053	-	upstream	-2359	-2359	2260	NearestLocation	149	3.71	3.08	100	TTGACATGTGA_257/25	17.5
chr07	51075189	51075388	200	*	18.9	X07.51075288	Solyc07g040960	51063108	51064607	+	downstream	12180	10681	10582	NearestLocation	149	3.71	3.08	100	CCATGTGAT_167/18	9999.9
chr04	61971047	61971246	200	*	34	X04.61971146	Solyc04g079570	61967652	61968371	-	upstream	-2775	-2775	2676	NearestLocation	188	3.71	3.07	100	AAAAACGTGT_139/11	3.5
chr05	36450494	36450693	200	*	34	X05.36450593	Solyc05g025760	36481821	36482105	-	downstream	31511	31227	31128	NearestLocation	188	3.71	3.07	100	AACATGTGAT_290/33	3.5
chr11	39147692	39147891	200	*	34	X11.39147791	Solyc11g039960	39141790	39146238	+	downstream	6002	1554	1454	NearestLocation	188	3.71	3.07	100	CACANGTG_32/3	3.5
chr05	9030911	9031110	200	*	15	X05.9031010	Solyc05g014790	9024055	9028982	-	upstream	-2028	-2028	1929	NearestLocation	139	3.71	3.07	100	AAGCATGT_125/18	9999.9
chr08	17470770	17470969	200	*	15	X08.17470869	Solyc08g045640	17416849	17419838	-	upstream	-51032	-51032	50932	NearestLocation	139	3.71	3.07	100	ANCACGTG_62/0	9999.9
chr08	9207788	9207987	200	*	13	X08.9207887	Solyc08g016770	9232223	9235098	+	upstream	-24335	-24335	24236	NearestLocation	133	3.71	3.07	100	GACATGTGC_209/16	9999.9
chr08	15965816	15966015	200	*	13	X08.15965915	Solyc08g045800	16012294	16013906	-	downstream	47990	46378	46279	NearestLocation	133	3.71	3.07	100	CCATGTGAT_167/18	9999.9
chr08	25850319	25850518	200	*	13	X08.25850418	Solyc08g041720	25860939	25861757	-	downstream	11339	10521	10421	NearestLocation	133	3.71	3.07	100	CACGTGAC_48/4	9999.9
chr08	27969836	27970035	200	*	13	X08.27969935	Solyc08g023380	28006109	28007045	+	upstream	-36173	-36173	36074	NearestLocation	133	3.71	3.07	100	ACGTGCA_29/3	9999.9
chr08	35586392	35586591	200	*	13	X08.35586491	Solyc08g029342	35583091	35583882	+	downstream	3401	2610	2510	NearestLocation	133	3.71	3.07	100	AAACATGTGG_327/42	9999.9
chr08	43161928	43162127	200	*	13	X08.43162027	Solyc08g059730	43314338	43316764	+	upstream	-152310	-152310	152211	NearestLocation	133	3.71	3.07	100	CATGTGAC_121/13	9999.9
chr08	45615002	45615201	200	*	13	X08.45615101	Solyc08g061190	45500571	45500738	-	upstream	-114364	-114364	114264	NearestLocation	133	3.71	3.07	100	AAACATGTNTT_193/33	9999.9
chr08	53071599	53071798	200	*	13	X08.53071698	Solyc08g066380	53063996	53065462	-	upstream	-6236	-6236	6137	NearestLocation	133	3.71	3.07	100	AAACATGTGC_339/44	9999.9
chr08	14776601	14776800	200	*	12.7	X08.14776700	Solyc08g048070	14743894	14744097	+	downstream	32806	32603	32504	NearestLocation	133	3.71	3.07	100	TTTGCATGTGCT_216/23	9999.9
chr08	20147807	20148006	200	*	12.4	X08.20147906	Solyc08g160660	20159680	20160935	-	downstream	13029	11774	11674	NearestLocation	132	3.71	3.07	100	AAACATG_88/19	9999.9
chr08	47722513	47722712	200	*	12.4	X08.47722612	Solyc08g061840	47721798	47721989	+	downstream	814	623	524	NearestLocation	132	3.71	3.07	100	AAACGTG_37/2	9999.9
chr03	59226224	59226423	200	*	22.4	X03.59226323	Solyc03g114950	59232746	59238172	+	upstream	-6422	-6422	6323	NearestLocation	158	3.71	3.07	100	TAACANNTG_40/1	64.1
chr03	60624391	60624590	200	*	16.7	X03.60624490	Solyc03g116900	60619152	60628194	+	inside	5338	5338	3604	NearestLocation	143	3.7	3.06	100	CACANGTG_32/3	9999.9
chr07	61920423	61920622	200	*	17	X07.61920522	Solyc07g053570	61910634	61913207	-	upstream	-7315	-7315	7216	NearestLocation	144	3.7	3.06	100	CATNTGTT_62/12	9999.9
chr08	29401314	29401513	200	*	20.9	X08.29401413	Solyc08g160900	29277092	29277434	-	upstream	-123980	-123980	123880	NearestLocation	154	3.7	3.06	100	AANCATGTGAT_236/24	19.2
chr01	33273062	33273261	200	*	18	X01.33273161	Solyc01g034050	33352457	33353205	-	downstream	80043	79295	79196	NearestLocation	146	3.7	3.06	100	AAGCATGTGGA_253/25	16.6
chr01	46991692	46991891	200	*	18	X01.46991791	Solyc01g056360	46993650	46994072	+	upstream	-1858	-1858	1759	NearestLocation	146	3.7	3.06	100	ANCACGTG_62/0	16.6
chr01	71211456	71211655	200	*	18	X01.71211555	Solyc01g079560	71210317	71212208	+	inside	1239	1239	553	NearestLocation	146	3.7	3.06	100	TTACATGTGTA_261/33	16.6
chr01	81546584	81546783	200	*	18	X01.81546683	Solyc01g098910	81539163	81543466	-	upstream	-3218	-3218	3118	NearestLocation	146	3.7	3.06	100	AAACATG_88/19	16.6
chr01	84128688	84128887	200	*	18	X01.84128787	Solyc01g103190	84126437	84129362	+	inside	2351	2351	475	NearestLocation	146	3.7	3.06	100	TTTGCATGTGTT_217/33	16.6
chr02	32057139	32057338	200	*	18	X02.32057238	Solyc02g160090	32047993	32048664	-	upstream	-8574	-8574	8475	NearestLocation	146	3.7	3.06	100	TTAACATGTGGA_305/32	16.6
chr02	33388925	33389124	200	*	18	X02.33389024	Solyc02g063290	33385404	33388742	-	upstream	-282	-282	183	NearestLocation	146	3.7	3.06	100	AAACACGTGA_272/26	16.6
chr02	33876772	33876971	200	*	18	X02.33876871	Solyc02g064750	33873397	33879030	+	inside	3475	3475	2059	NearestLocation	146	3.7	3.06	100	GNCACGTG_35/0	16.6
chr02	48709479	48709678	200	*	18	X02.48709578	Solyc02g088630	48703789	48708817	-	upstream	-761	-761	662	NearestLocation	146	3.7	3.06	100	CATGTGAT_152/14	16.6
chr03	53959334	53959533	200	*	18	X03.53959433	Solyc03g097030	53956399	53961451	-	inside	2017	2017	1918	NearestLocation	146	3.7	3.06	100	CATGTGAG_115/16	16.6
chr03	64400022	64400221	200	*	18	X03.64400121	Solyc03g121960	64393079	64400019	-	upstream	-103	-103	3	NearestLocation	146	3.7	3.06	100	--------	16.6
chr04	1117421	1117620	200	*	18	X04.1117520	Solyc04g007390	1113429	1116253	-	upstream	-1267	-1267	1168	NearestLocation	146	3.7	3.06	100	AAAACGTG_69/2	16.6
chr04	21305402	21305601	200	*	18	X04.21305501	Solyc04g025540	21340166	21350961	-	downstream	45459	34664	34565	NearestLocation	146	3.7	3.06	100	TACATGTGCA_263/24	16.6
chr04	22277167	22277366	200	*	18	X04.22277266	Solyc04g025430	22268603	22270573	-	upstream	-6693	-6693	6594	NearestLocation	146	3.7	3.06	100	TAACATGT_128/20	16.6
chr04	24269420	24269619	200	*	18	X04.24269519	Solyc04g025260	24309142	24338617	-	downstream	69097	39622	39523	NearestLocation	146	3.7	3.06	100	GACATGTGG_191/14	16.6
chr04	54303403	54303602	200	*	18	X04.54303502	Solyc04g057880	54308396	54329762	+	upstream	-4894	-4894	4794	NearestLocation	146	3.7	3.06	100	CATGTGCA_100/8	16.6
chr04	56269405	56269604	200	*	18	X04.56269504	Solyc04g071480	56276876	56278042	+	upstream	-7372	-7372	7272	NearestLocation	146	3.7	3.06	100	TACACGTGT_168/9	16.6
chr04	58485149	58485348	200	*	18	X04.58485248	Solyc04g074535	58485264	58489652	+	overlapStart	-16	-16	84	NearestLocation	146	3.7	3.06	100	CATGTGCA_100/8	16.6
chr05	2786451	2786650	200	*	18	X05.2786550	Solyc05g008380	2793386	2800201	+	upstream	-6836	-6836	6736	NearestLocation	146	3.7	3.06	100	CACANGTG_32/3	16.6
chr05	28498018	28498217	200	*	18	X05.28498117	Solyc05g023630	28544109	28544357	-	downstream	46239	45991	45892	NearestLocation	146	3.7	3.06	100	AAACATGTNAT_246/41	16.6
chr05	63844673	63844872	200	*	18	X05.63844772	Solyc05g054570	63842534	63849968	+	inside	2238	2238	2139	NearestLocation	146	3.7	3.06	100	AAGCATGT_125/18	16.6
chr06	14985419	14985618	200	*	18	X06.14985518	Solyc06g018060	14772972	14773500	-	upstream	-212018	-212018	211919	NearestLocation	146	3.7	3.06	100	TAAAAACGTGCA_175/15	16.6
chr06	22499865	22500064	200	*	18	X06.22499964	Solyc06g035700	22499259	22499795	-	upstream	-169	-169	70	NearestLocation	146	3.7	3.06	100	TTGACATGTGGA_241/21	16.6
chr06	37206479	37206678	200	*	18	X06.37206578	Solyc06g062660	37191672	37204259	-	upstream	-2319	-2319	2220	NearestLocation	146	3.7	3.06	100	GACACGTGA_173/11	16.6
chr07	1333080	1333279	200	*	18	X07.1333179	Solyc07g006540	1322835	1327047	-	upstream	-6133	-6133	6033	NearestLocation	146	3.7	3.06	100	GACATGTGTT_240/30	16.6
chr07	57668183	57668382	200	*	18	X07.57668282	Solyc07g044730	57660451	57663878	+	downstream	7831	4404	4305	NearestLocation	146	3.7	3.06	100	CCATGTGCA_127/13	16.6
chr07	58720713	58720912	200	*	18	X07.58720812	Solyc07g047610	58714776	58730942	-	inside	10130	10130	5937	NearestLocation	146	3.7	3.06	100	TAAACATGTGAG_349/52	16.6
chr07	66535873	66536072	200	*	18	X07.66535972	Solyc07g064650	66537546	66538082	+	upstream	-1574	-1574	1474	NearestLocation	146	3.7	3.06	100	TGCANGTGT_59/3	16.6
chr08	1725434	1725633	200	*	18	X08.1725533	Solyc08g007160	1718094	1722923	-	upstream	-2611	-2611	2511	NearestLocation	146	3.7	3.06	100	TAAACATGT_197/33	16.6
chr08	32384819	32385018	200	*	18	X08.32384918	Solyc08g022080	32242368	32243859	+	downstream	142550	141059	140960	NearestLocation	146	3.7	3.06	100	AAACATGTNA_228/38	16.6
chr08	46613090	46613289	200	*	18	X08.46613189	Solyc08g061320	46617082	46623097	-	downstream	9907	3892	3793	NearestLocation	146	3.7	3.06	100	TAACANNTG_40/1	16.6
chr09	6140749	6140948	200	*	18	X09.6140848	Solyc09g014500	6141864	6146811	-	downstream	5963	1016	916	NearestLocation	146	3.7	3.06	100	AAACATGTGAT_361/49	16.6
chr09	9235953	9236152	200	*	18	X09.9236052	Solyc09g150112	9236732	9237946	-	downstream	1894	680	580	NearestLocation	146	3.7	3.06	100	GACATGTGAT_259/23	16.6
chr09	35101853	35102052	200	*	18	X09.35101952	Solyc09g055310	35158688	35168528	+	upstream	-56736	-56736	56636	NearestLocation	146	3.7	3.06	100	TTGACACGT_68/3	16.6
chr10	13516129	13516328	200	*	18	X10.13516228	Solyc10g024383	13558380	13561182	+	upstream	-42152	-42152	42052	NearestLocation	146	3.7	3.06	100	AGCATGTGTA_225/26	16.6
chr10	38715165	38715364	200	*	18	X10.38715264	Solyc10g047090	38709012	38709299	-	upstream	-5965	-5965	5866	NearestLocation	146	3.7	3.06	100	AAGCATGTGAT_286/33	16.6
chr10	42090232	42090431	200	*	18	X10.42090331	Solyc10g047930	42107512	42112790	+	upstream	-17180	-17180	17081	NearestLocation	146	3.7	3.06	100	ATACATGTGC_269/23	16.6
chr11	4115041	4115240	200	*	18	X11.4115140	Solyc11g011030	4117414	4120691	+	upstream	-2274	-2274	2174	NearestLocation	146	3.7	3.06	100	TGACATG_26/4	16.6
chr12	16911334	16911533	200	*	18	X12.16911433	Solyc12g082710	17011534	17012714	-	downstream	101280	100100	100001	NearestLocation	146	3.7	3.06	100	TAACATG_35/4	16.6
chr12	24650547	24650746	200	*	18	X12.24650646	Solyc12g027550	24579670	24579930	+	downstream	70976	70716	70617	NearestLocation	146	3.7	3.06	100	AACATGTGCT_294/30	16.6
chr12	28943846	28944045	200	*	18	X12.28943945	Solyc12g027897	28994572	28996529	+	upstream	-50626	-50626	50527	NearestLocation	146	3.7	3.06	100	AGCATGTGTA_225/26	16.6
chr12	45378422	45378621	200	*	18	X12.45378521	Solyc12g036430	45407665	45410128	-	downstream	31606	29143	29044	NearestLocation	146	3.7	3.06	100	TAAAAACGTGCA_175/15	16.6
chr12	47259127	47259326	200	*	18	X12.47259226	Solyc12g161580	47281250	47281789	+	upstream	-22024	-22024	21924	NearestLocation	146	3.7	3.06	100	TATGCATGTGAT_283/25	16.6
chr12	62112046	62112245	200	*	18	X12.62112145	Solyc12g056570	62109207	62110262	+	downstream	2939	1884	1784	NearestLocation	146	3.7	3.06	100	TAACATG_35/4	16.6
chr11	20574808	20575007	200	*	18	X11.20574907	Solyc11g028350	20420194	20421374	+	downstream	154714	153534	153434	NearestLocation	146	3.7	3.06	100	TTACATGTGAG_272/33	16.6
chr11	12575793	12575992	200	*	18	X11.12575892	Solyc11g020823	12569397	12569844	-	upstream	-6048	-6048	5949	NearestLocation	146	3.7	3.06	100	CCATGTGAT_167/18	16.6
chr12	50875929	50876128	200	*	18	X12.50876028	Solyc12g038840	50856455	50858493	-	upstream	-17535	-17535	17436	NearestLocation	146	3.7	3.06	100	AAGCATGTGTC_270/38	16.6
chr06	43363354	43363553	200	*	18	X06.43363453	Solyc06g073950	43364702	43370378	+	upstream	-1248	-1248	1149	NearestLocation	146	3.7	3.06	100	CACGTGAT_81/8	16.6
chr03	57842143	57842342	200	*	18	X03.57842242	Solyc03g113160	57840212	57841081	-	upstream	-1161	-1161	1062	NearestLocation	146	3.7	3.06	100	GACATGTGAT_259/23	16.5
chr03	2287768	2287967	200	*	17.9	X03.2287867	Solyc03g007730	2286099	2289716	+	inside	1769	1769	1669	NearestLocation	146	3.7	3.06	100	CCATGTGTT_131/19	16.5
chr08	60041265	60041464	200	*	17.9	X08.60041364	Solyc08g078090	60037081	60038739	-	upstream	-2625	-2625	2526	NearestLocation	146	3.7	3.06	100	TAACATGT_128/20	9.9
chr04	38718163	38718362	200	*	17.9	X04.38718262	Solyc04g049080	38753707	38757566	+	upstream	-35445	-35445	35345	NearestLocation	146	3.7	3.06	100	TTACATGTGTT_268/35	16.4
chr01	76209527	76209726	200	*	17.8	X01.76209626	Solyc01g090310	76211352	76212051	+	upstream	-1726	-1726	1626	NearestLocation	146	3.7	3.06	100	CCATGTGAC_139/16	16.4
chr01	30605221	30605420	200	*	17.8	X01.30605320	Solyc01g020430	30480233	30481072	+	downstream	125087	124248	124149	NearestLocation	146	3.7	3.06	100	--------	16.4
chr06	17175712	17175911	200	*	17.6	X06.17175811	Solyc06g030540	17222024	17222638	-	downstream	46826	46212	46113	NearestLocation	145	3.7	3.06	100	ATGCATGTNT_60/11	16.2
chr11	258388	258587	200	*	17.6	X11.258487	Solyc11g005310	259261	259905	+	upstream	-773	-773	674	NearestLocation	145	3.7	3.06	100	TACATGTGAT_291/29	16.2
chr06	38649145	38649344	200	*	17.5	X06.38649244	Solyc06g065630	38653050	38655360	+	upstream	-3806	-3806	3706	NearestLocation	145	3.7	3.06	100	CATGTGA_96/12	9.6
chr01	41640032	41640231	200	*	17.5	X01.41640131	Solyc01g049740	41628339	41629619	-	upstream	-10513	-10513	10413	NearestLocation	145	3.7	3.06	100	ACATGTNA_93/7	16.1
chr08	29093636	29093835	200	*	17.5	X08.29093735	Solyc08g023277	29036106	29036645	+	downstream	57630	57091	56991	NearestLocation	145	3.7	3.06	100	AAAACGTGAT_78/4	8.9
chr03	50565182	50565381	200	*	17.4	X03.50565281	Solyc03g094150	50551608	50552036	+	downstream	13674	13246	13146	NearestLocation	145	3.7	3.06	100	TTGCACGTGTG_111/6	14.1
chr08	52219709	52219908	200	*	17.4	X08.52219808	Solyc08g065810	52221398	52223000	-	downstream	3192	1590	1490	NearestLocation	145	3.7	3.06	100	CCATGTGAT_167/18	16
chr08	44659135	44659334	200	*	17.4	X08.44659234	Solyc08g161390	44663891	44664316	+	upstream	-4657	-4657	4557	NearestLocation	145	3.7	3.06	100	AACATGTNTT_130/18	9.3
chr08	26102061	26102260	200	*	17.4	X08.26102160	Solyc08g160020	26077404	26077709	+	downstream	24756	24451	24352	NearestLocation	145	3.7	3.06	100	TATGCATGTGAC_249/26	16
chr03	53565365	53565564	200	*	17.3	X03.53565464	Solyc03g096670	53567799	53569741	+	upstream	-2335	-2335	2235	NearestLocation	144	3.7	3.06	100	--------	15.5
chr12	22447596	22447795	200	*	17.2	X12.22447695	Solyc12g077357	22152564	22155959	-	upstream	-291737	-291737	291637	NearestLocation	144	3.7	3.06	100	TACATGTGGA_242/23	15.9
chr04	47412423	47412622	200	*	17.2	X04.47412522	Solyc04g050755	47408273	47410813	+	downstream	4249	1709	1610	NearestLocation	144	3.7	3.06	100	--------	15.8
chr12	58229685	58229884	200	*	17.2	X12.58229784	Solyc12g042990	58214456	58225455	-	upstream	-4329	-4329	4230	NearestLocation	144	3.7	3.06	100	ATGCATGTGCT_228/24	15.8
chr10	1726016	1726215	200	*	15	X10.1726115	Solyc10g007520	1726942	1728221	+	upstream	-826	-826	727	NearestLocation	139	3.7	3.06	100	CATGTGA_96/12	9999.9
chr04	50609725	50609924	200	*	17.6	X04.50609824	Solyc04g053050	50624222	50626917	+	upstream	-14398	-14398	14298	NearestLocation	145	3.7	3.06	100	--------	9999.9
chr09	57811604	57811803	200	*	13	X09.57811703	Solyc09g064440	57816098	57827060	+	upstream	-4394	-4394	4295	NearestLocation	133	3.7	3.06	100	AAACGTGCA_98/9	9999.9
chr07	35276538	35276737	200	*	13	X07.35276637	Solyc07g032100	35281488	35290711	+	upstream	-4850	-4850	4751	NearestLocation	133	3.69	3.06	100	CATGTGAT_152/14	9999.9
chr08	63927403	63927602	200	*	17	X08.63927502	Solyc08g083280	63931227	63933681	+	upstream	-3725	-3725	3625	NearestLocation	144	3.69	3.06	100	ATGCATGT_48/10	9999.9
chr03	38576435	38576634	200	*	16.9	X03.38576534	Solyc03g104790	38541415	38543718	+	downstream	35119	32816	32717	NearestLocation	144	3.69	3.06	100	AANCATGT_81/10	9999.9
chr01	61848418	61848617	200	*	15	X01.61848517	Solyc01g059840	61860935	61862326	-	downstream	13808	12417	12318	NearestLocation	139	3.69	3.05	100	GACATGTGAC_244/23	9999.9
chr06	42535057	42535256	200	*	15	X06.42535156	Solyc06g072760	42535831	42537636	-	downstream	2480	675	575	NearestLocation	139	3.69	3.05	100	GCATGTGGA_110/10	9999.9
chr05	61835136	61835335	200	*	15	X05.61835235	Solyc05g052130	61837356	61839776	+	upstream	-2120	-2120	2021	NearestLocation	139	3.69	3.05	100	AAACATG_88/19	9999.9
chr05	60670228	60670427	200	*	14.6	X05.60670327	Solyc05g051070	60664595	60671231	-	inside	903	903	804	NearestLocation	138	3.69	3.05	100	--------	9999.9
chr01	74906890	74907089	200	*	17	X01.74906989	Solyc01g087730	74903386	74908482	+	inside	3604	3604	1393	NearestLocation	144	3.69	3.05	100	CATGTGC_62/6	9999.9
chr08	61155050	61155249	200	*	17	X08.61155149	Solyc08g079530	61147035	61150553	-	upstream	-4597	-4597	4497	NearestLocation	144	3.69	3.05	100	ATACACGTGA_229/17	9999.9
chr10	61709270	61709469	200	*	16.7	X10.61709369	Solyc10g081560	61710406	61713113	-	downstream	3743	1036	937	NearestLocation	143	3.69	3.05	100	ATACATGTGG_255/22	9999.9
chr10	62378565	62378764	200	*	15	X10.62378664	Solyc10g083390	62375490	62376252	-	upstream	-2412	-2412	2313	NearestLocation	139	3.69	3.05	100	AGCATGTGA_203/19	9999.9
chr03	16017245	16017444	200	*	16	X03.16017344	Solyc03g160290	15966841	15968116	-	upstream	-49228	-49228	49129	NearestLocation	141	3.69	3.05	100	ACATGTNA_93/7	9999.9
chr04	1137233	1137432	200	*	16	X04.1137332	Solyc04g007430	1139373	1142877	+	upstream	-2041	-2041	1941	NearestLocation	141	3.69	3.05	100	AGCACGTGTT_99/2	9999.9
chr06	45340273	45340472	200	*	18.1	X06.45340372	Solyc06g076760	45342346	45345296	+	upstream	-1974	-1974	1874	NearestLocation	147	3.68	3.04	100	GACATGTGCT_247/18	13.7
chr02	48184954	48185153	200	*	17.3	X02.48185053	Solyc02g087880	48185797	48187738	+	upstream	-743	-743	644	NearestLocation	145	3.67	3.04	100	TAACATG_35/4	9999.9
chr03	36100868	36101067	200	*	14.9	X03.36100967	Solyc03g160330	36009115	36010414	-	upstream	-90554	-90554	90454	NearestLocation	138	3.67	3.04	100	AAAACGTGC_112/5	9999.9
chr02	40185889	40186088	200	*	32	X02.40185988	Solyc02g077190	40185063	40194331	+	inside	925	925	826	NearestLocation	183	3.67	3.03	100	TCCACGTGAT_97/8	3.7
chr06	38299000	38299199	200	*	32	X06.38299099	Solyc06g065200	38293892	38298282	-	upstream	-818	-818	718	NearestLocation	183	3.67	3.03	100	AAACACGTGGA_257/20	3.7
chr07	66916539	66916738	200	*	32	X07.66916638	Solyc07g065250	66913992	66916466	-	upstream	-172	-172	73	NearestLocation	183	3.67	3.03	100	ANCACGTG_62/0	3.7
chr09	57776553	57776752	200	*	32	X09.57776652	Solyc09g064430	57757152	57764759	+	downstream	19500	11893	11794	NearestLocation	183	3.67	3.03	100	ANCACGTGGG_81/0	3.7
chr09	65962650	65962849	200	*	32	X09.65962749	Solyc09g090360	65959721	65970320	-	inside	7570	7570	2929	NearestLocation	183	3.67	3.03	100	AAACATG_88/19	3.7
chr11	1620765	1620964	200	*	32	X11.1620864	Solyc11g007130	1620179	1625398	+	inside	685	685	586	NearestLocation	183	3.67	3.03	100	AAACACGTGGA_257/20	3.7
chr12	20902516	20902715	200	*	32	X12.20902615	Solyc12g077525	20836484	20837184	+	downstream	66132	65432	65332	NearestLocation	183	3.67	3.03	100	TAAAAACGTGCA_175/15	3.7
chr09	63668052	63668251	200	*	31.8	X09.63668151	Solyc09g075830	63675093	63682097	+	upstream	-6941	-6941	6842	NearestLocation	182	3.67	3.03	100	ACACGTGG_89/3	4
chr03	50796223	50796422	200	*	18.5	X03.50796322	Solyc03g095250	50798689	50805797	-	downstream	9475	2367	2267	NearestLocation	148	3.66	3.03	100	ACATGTNA_93/7	1014.7
chr04	4579543	4579742	200	*	14	X04.4579642	Solyc04g014260	4581096	4582212	-	downstream	2570	1454	1354	NearestLocation	136	3.66	3.03	100	AAACATGTGG_327/42	9999.9
chr08	63065304	63065503	200	*	15	X08.63065403	Solyc08g082020	63052891	63060126	-	upstream	-5278	-5278	5178	NearestLocation	139	3.66	3.02	100	TAACATG_35/4	9999.9
chr10	24841006	24841205	200	*	16	X10.24841105	Solyc10g160840	24836820	24837600	-	upstream	-3506	-3506	3406	NearestLocation	141	3.66	3.02	100	TAAACGTGGT_69/5	9999.9
chr10	3141064	3141263	200	*	15.2	X10.3141163	Solyc10g009280	3142246	3146176	-	downstream	5012	1082	983	NearestLocation	139	3.66	3.02	100	CCATGTGCA_127/13	5550.7
chr03	36163929	36164128	200	*	18	X03.36164028	Solyc03g065190	36299631	36301265	+	upstream	-135603	-135603	135503	NearestLocation	146	3.66	3.02	100	TACATGTGTG_251/34	9999.9
chr01	72085346	72085545	200	*	17.9	X01.72085445	Solyc01g080270	72074646	72094529	-	inside	9083	9083	8984	NearestLocation	146	3.66	3.02	100	TTGACATGT_85/9	9999.9
chr03	20023721	20023920	200	*	17.8	X03.20023820	Solyc03g058370	20060761	20061777	+	upstream	-36941	-36941	36841	NearestLocation	146	3.66	3.02	100	GACATGTGTA_234/28	9999.9
chr05	19129268	19129467	200	*	13	X05.19129367	Solyc05g017890	19131266	19185630	-	downstream	56262	1898	1799	NearestLocation	133	3.65	3.02	100	TAAATGTGA_77/21	9999.9
chr12	61418224	61418423	200	*	13	X12.61418323	Solyc12g055820	61410511	61417343	-	upstream	-981	-981	881	NearestLocation	133	3.65	3.02	100	AACACGT_44/3	9999.9
chr04	3138093	3138292	200	*	20.9	X04.3138192	Solyc04g009790	3126412	3136448	-	upstream	-1744	-1744	1645	NearestLocation	154	3.65	3.02	100	TCCATGTGAC_178/19	22.4
chr04	3138614	3138813	200	*	20	X04.3138713	Solyc04g009790	3126412	3136448	-	upstream	-2266	-2266	2166	NearestLocation	152	3.65	3.02	100	AANCATGTGTT_208/28	10.2
chr05	34553666	34553865	200	*	17	X05.34553765	Solyc05g025590	34554728	34559210	+	upstream	-962	-962	863	NearestLocation	144	3.65	3.01	100	TTTGCATGTGTA_220/32	18.4
chr04	5949694	5949893	200	*	13	X04.5949793	Solyc04g015610	5951876	5954495	+	upstream	-2082	-2082	1983	NearestLocation	133	3.65	3.01	100	AAACATGT_187/33	9999.9
chr04	14195781	14195980	200	*	13	X04.14195880	Solyc04g028560	14126469	14136300	+	downstream	69411	59580	59481	NearestLocation	133	3.65	3.01	100	GNCACGTG_35/0	9999.9
chr04	20877753	20877952	200	*	13	X04.20877852	Solyc04g025640	20807610	20807885	-	upstream	-69967	-69967	69868	NearestLocation	133	3.65	3.01	100	TTTGCATGTGCA_192/22	9999.9
chr04	26494064	26494263	200	*	13	X04.26494163	Solyc04g024970	26480955	26481639	+	downstream	13209	12525	12425	NearestLocation	133	3.65	3.01	100	AAACATGTGCA_351/45	9999.9
chr04	45760830	45761029	200	*	13	X04.45760929	Solyc04g150134	45759777	45761468	+	inside	1153	1153	439	NearestLocation	133	3.65	3.01	100	CATGTGG_26/3	9999.9
chr04	52480125	52480324	200	*	13	X04.52480224	Solyc04g054740	52480730	52483920	+	upstream	-506	-506	406	NearestLocation	133	3.65	3.01	100	TTACATGTGA_267/29	9999.9
chr04	52694937	52695136	200	*	13	X04.52695036	Solyc04g054910	52704084	52705828	+	upstream	-9048	-9048	8948	NearestLocation	133	3.65	3.01	100	TTACATGTGA_267/29	9999.9
chr04	56540280	56540479	200	*	13	X04.56540379	Solyc04g071770	56553426	56555141	+	upstream	-13046	-13046	12947	NearestLocation	133	3.65	3.01	100	AAAAACGTGCA_159/15	9999.9
chr04	58314943	58315142	200	*	13	X04.58315042	Solyc04g074360	58312532	58314382	-	upstream	-660	-660	561	NearestLocation	133	3.65	3.01	100	CATGTGAT_152/14	9999.9
chr04	44338928	44339127	200	*	12.6	X04.44339027	Solyc04g050010	44320928	44322456	+	downstream	18100	16572	16472	NearestLocation	132	3.65	3.01	100	TAAACATGTNTT_201/33	9999.9
chr04	59929909	59930108	200	*	12.3	X04.59930008	Solyc04g076980	59935230	59939040	+	upstream	-5222	-5222	5122	NearestLocation	131	3.65	3.01	100	--------	9999.9
chr09	45086555	45086754	200	*	13	X09.45086654	Solyc09g056393	45055108	45055919	+	downstream	31546	30735	30636	NearestLocation	133	3.64	3.01	100	TTGCATGT_54/13	9999.9
chr05	26128979	26129178	200	*	12.6	X05.26129078	Solyc05g021070	26242704	26243333	+	upstream	-113626	-113626	113526	NearestLocation	132	3.64	3.01	100	TTGACATGTGC_244/21	9999.9
chr12	66250748	66250947	200	*	12.1	X12.66250847	Solyc12g099670	66254820	66256977	-	downstream	6129	3972	3873	NearestLocation	131	3.64	3.01	100	GACACNTG_35/1	9999.9
chr12	21812361	21812560	200	*	13	X12.21812460	Solyc12g077380	21810101	21810250	+	downstream	2359	2210	2111	NearestLocation	133	3.64	3.01	100	AACANNTGCA_55/1	9999.9
chr12	1953755	1953954	200	*	21	X12.1953854	Solyc12g008490	1942768	1952892	-	upstream	-962	-962	863	NearestLocation	154	3.64	3.01	100	CACGTGGG_47/0	9999.9
chr11	7242703	7242902	200	*	20.5	X11.7242802	Solyc11g013810	7240875	7245545	-	inside	2743	2743	1828	NearestLocation	153	3.64	3.01	100	CATGTGAT_152/14	9.5
chr06	38623320	38623519	200	*	15	X06.38623419	Solyc06g065600	38621486	38621845	+	downstream	1934	1575	1475	NearestLocation	139	3.63	3	100	ATACATGTGCA_288/24	9999.9
chr04	63890365	63890564	200	*	37	X04.63890464	Solyc04g082130	63879727	63887763	-	upstream	-2701	-2701	2602	NearestLocation	196	3.63	3	100	AAAAACGTGCA_159/15	3.1
chr09	17379718	17379917	200	*	37	X09.17379817	Solyc09g018805	17366827	17371046	-	upstream	-8772	-8772	8672	NearestLocation	196	3.63	3	100	AAACNTGC_27/3	3.1
chr01	71249194	71249393	200	*	30	X01.71249293	Solyc01g079580	71253077	71255625	+	upstream	-3783	-3783	3684	NearestLocation	178	3.63	3	100	TAAAAACGTG_131/8	3.9
chr02	1556239	1556438	200	*	30	X02.1556338	Solyc02g160010	1544992	1550258	-	upstream	-6080	-6080	5981	NearestLocation	178	3.63	3	100	AAACNTGT_74/7	3.9
chr02	1556239	1556438	200	*	30	X02.1556338	Solyc02g043820	1547699	1550258	-	upstream	-6080	-6080	5981	NearestLocation	178	3.63	3	100	AAACNTGT_74/7	3.9
chr02	51233098	51233297	200	*	30	X02.51233197	Solyc02g091980	51225806	51227090	+	downstream	7392	6108	6008	NearestLocation	178	3.63	3	100	ATGCATGTGTT_232/33	3.9
chr04	52467793	52467992	200	*	30	X04.52467892	Solyc04g054740	52480730	52483920	+	upstream	-12838	-12838	12738	NearestLocation	178	3.63	3	100	TAAACGTGAT_70/7	3.9
chr06	29514122	29514321	200	*	30	X06.29514221	Solyc06g048860	29512877	29515954	+	inside	1345	1345	1245	NearestLocation	178	3.63	3	100	AAACATG_88/19	3.9
chr06	34233774	34233973	200	*	30	X06.34233873	Solyc06g053620	34239106	34240763	-	downstream	6889	5232	5133	NearestLocation	178	3.63	3	100	TTAACACGTGAC_289/22	3.9
chr09	67249143	67249342	200	*	30	X09.67249242	Solyc09g091950	67250132	67251763	+	upstream	-890	-890	790	NearestLocation	178	3.63	3	100	CATGTGAT_152/14	3.9
chr12	9944927	9945126	200	*	30	X12.9945026	Solyc12g019240	9962585	9965459	+	upstream	-17559	-17559	17459	NearestLocation	178	3.63	3	100	AAGCACGTGAC_169/10	3.9
chr02	41791303	41791502	200	*	29.8	X02.41791402	Solyc02g079190	41784889	41790204	+	downstream	6513	1198	1099	NearestLocation	177	3.63	3	100	TCCACGTGTG_53/4	3.9
chr11	13589462	13589661	200	*	29.1	X11.13589561	Solyc11g021360	13665458	13667699	-	downstream	78137	75896	75797	NearestLocation	175	3.63	3	100	AACATGTGA_263/32	3.8
chr02	16107278	16107477	200	*	19	X02.16107377	Solyc02g014560	16024742	16026779	+	downstream	82636	80599	80499	NearestLocation	149	3.62	2.99	100	TNAACATGTGTG_303/42	9999.9
chr11	2947725	2947924	200	*	18.9	X11.2947824	Solyc11g008740	2942629	2956157	-	inside	8333	8333	5096	NearestLocation	149	3.62	2.99	100	AAGCATGTGCT_258/31	17.4
chr07	17670514	17670713	200	*	18.6	X07.17670613	Solyc07g021380	17605977	17606342	-	upstream	-64272	-64272	64172	NearestLocation	148	3.62	2.99	100	TTACATGT_54/10	9999.9
chr06	39366414	39366613	200	*	14	X06.39366513	Solyc06g066470	39361426	39366600	-	overlapStart	86	86	13	NearestLocation	136	3.62	2.99	100	ACGTGCT_21/1	9999.9
chr10	1246872	1247071	200	*	14	X10.1246971	Solyc10g006920	1237084	1239462	+	downstream	9888	7510	7410	NearestLocation	136	3.62	2.99	100	TTGCATGT_54/13	9999.9
chr04	6545196	6545395	200	*	13.2	X04.6545295	Solyc04g015970	6545701	6571523	+	upstream	-405	-405	306	NearestLocation	134	3.62	2.99	100	AAACATG_88/19	9999.9
chr03	3949006	3949205	200	*	16	X03.3949105	Solyc03g031530	3945141	3949656	-	inside	550	550	451	NearestLocation	141	3.62	2.99	100	AACACGTGA_232/17	9999.9
chr03	3545183	3545382	200	*	15.9	X03.3545282	Solyc03g026150	3541115	3548288	+	inside	4167	4167	2906	NearestLocation	141	3.62	2.99	100	CATGTGTG_113/17	9999.9
chr01	86312333	86312532	200	*	15.7	X01.86312432	Solyc01g105990	86311523	86320956	+	inside	909	909	810	NearestLocation	140	3.62	2.99	100	AAACATG_88/19	9999.9
chr02	41458193	41458392	200	*	15.5	X02.41458292	Solyc02g078820	41458959	41466535	+	upstream	-667	-667	567	NearestLocation	140	3.62	2.99	100	AAACNTGT_74/7	9999.9
chr02	18791149	18791348	200	*	16	X02.18791248	Solyc02g020940	18773351	18775137	+	downstream	17897	16111	16012	NearestLocation	141	3.62	2.99	100	AAACATG_88/19	9999.9
chr09	67632768	67632967	200	*	16	X09.67632867	Solyc09g092430	67633022	67636934	+	upstream	-154	-154	55	NearestLocation	141	3.62	2.99	100	TAAACACGT_149/15	9999.9
chr10	60779363	60779562	200	*	15.2	X10.60779462	Solyc10g150141	60782555	60784447	+	upstream	-3093	-3093	2993	NearestLocation	139	3.62	2.99	100	ACATGTNA_93/7	9999.9
chr09	5555029	5555228	200	*	15.5	X09.5555128	Solyc09g013150	5548534	5554290	-	upstream	-838	-838	739	NearestLocation	140	3.62	2.99	100	--------	26.7
chr01	74754524	74754723	200	*	14.1	X01.74754623	Solyc01g087560	74752862	74758862	+	inside	1762	1762	1662	NearestLocation	136	3.62	2.99	100	GACACGT_22/1	9999.9
chr10	1401743	1401942	200	*	15	X10.1401842	Solyc10g007120	1406080	1409547	+	upstream	-4238	-4238	4138	NearestLocation	139	3.61	2.98	100	TAACATG_35/4	9999.9
chr01	2774760	2774959	200	*	20	X01.2774859	Solyc01g008790	2773650	2778485	+	inside	1210	1210	1110	NearestLocation	152	3.61	2.98	100	ATGCATGTGC_198/21	9.2
chr01	3691436	3691635	200	*	20	X01.3691535	Solyc01g009505	3690977	3693859	+	inside	559	559	459	NearestLocation	152	3.61	2.98	100	ACATGTNA_93/7	9.2
chr01	4139098	4139297	200	*	20	X01.4139197	Solyc01g009770	4116219	4119372	-	upstream	-19826	-19826	19726	NearestLocation	152	3.61	2.98	100	GACACNTG_35/1	9.2
chr01	4403889	4404088	200	*	20	X01.4403988	Solyc01g009860	4395991	4398006	-	upstream	-5982	-5982	5883	NearestLocation	152	3.61	2.98	100	ATACATGTGAT_308/29	9.2
chr01	10735877	10736076	200	*	20	X01.10735976	Solyc01g013980	10751237	10751448	+	upstream	-15261	-15261	15161	NearestLocation	152	3.61	2.98	100	TAAACATGTGA_346/48	9.2
chr01	14752662	14752861	200	*	20	X01.14752761	Solyc01g014725	14713816	14714745	+	downstream	38946	38017	37917	NearestLocation	152	3.61	2.98	100	TTTGCATGTGG_147/20	9.2
chr01	37005586	37005785	200	*	20	X01.37005685	Solyc01g028830	37046394	37050190	+	upstream	-40708	-40708	40609	NearestLocation	152	3.61	2.98	100	TAACACGTGTT_278/20	9.2
chr01	41336379	41336578	200	*	20	X01.41336478	Solyc01g049690	41237034	41238151	-	upstream	-98327	-98327	98228	NearestLocation	152	3.61	2.98	100	AACATGTGA_263/32	9.2
chr01	48440005	48440204	200	*	20	X01.48440104	Solyc01g056640	48401970	48402306	+	downstream	38134	37798	37699	NearestLocation	152	3.61	2.98	100	TAAACATGTGAT_362/49	9.2
chr01	54335975	54336174	200	*	20	X01.54336074	Solyc12g040440	54368792	54369205	+	upstream	-32718	-32718	32618	NearestLocation	152	3.61	2.98	100	TAACATG_35/4	9.2
chr01	70753340	70753539	200	*	20	X01.70753439	Solyc01g079110	70753604	70754276	+	upstream	-164	-164	65	NearestLocation	152	3.61	2.98	100	TCCACGTGG_43/0	9.2
chr01	70850234	70850433	200	*	20	X01.70850333	Solyc01g079180	70857811	70860420	+	upstream	-7477	-7477	7378	NearestLocation	152	3.61	2.98	100	AACATGTGAT_290/33	9.2
chr01	77494293	77494492	200	*	20	X01.77494392	Solyc01g091650	77487713	77492722	-	upstream	-1670	-1670	1571	NearestLocation	152	3.61	2.98	100	CCATGTGAT_167/18	9.2
chr01	84104174	84104373	200	*	20	X01.84104273	Solyc01g103160	84095880	84099857	-	upstream	-4417	-4417	4317	NearestLocation	152	3.61	2.98	100	AAACATGTGCA_351/45	9.2
chr01	84354946	84355145	200	*	20	X01.84355045	Solyc01g103460	84355651	84356700	+	upstream	-605	-605	506	NearestLocation	152	3.61	2.98	100	CATGTGTT_108/18	9.2
chr01	87629995	87630194	200	*	20	X01.87630094	Solyc01g107940	87625194	87632699	+	inside	4900	4900	2505	NearestLocation	152	3.61	2.98	100	AGCATGTGAG_211/22	9.2
chr02	720192	720391	200	*	20	X02.720291	Solyc02g043940	660519	660752	-	upstream	-59540	-59540	59440	NearestLocation	152	3.61	2.98	100	TAACANNTG_40/1	9.2
chr02	13366842	13367041	200	*	20	X02.13366941	Solyc02g014020	13731853	13734910	-	downstream	367968	364911	364812	NearestLocation	152	3.61	2.98	100	AAANACGT_41/4	9.2
chr02	18846148	18846347	200	*	20	X02.18846247	Solyc02g020940	18773351	18775137	+	downstream	72897	71111	71011	NearestLocation	152	3.61	2.98	100	AAGCATGT_125/18	9.2
chr02	29289970	29290169	200	*	20	X02.29290069	Solyc02g036370	29283644	29286383	-	upstream	-3687	-3687	3587	NearestLocation	152	3.61	2.98	100	ATACACGTGTC_227/14	9.2
chr02	38553870	38554069	200	*	20	X02.38553969	Solyc02g071050	38553392	38555465	-	inside	1495	1495	478	NearestLocation	152	3.61	2.98	100	GNCACGTG_35/0	9.2
chr02	39534730	39534929	200	*	20	X02.39534829	Solyc02g072210	39538101	39538778	+	upstream	-3271	-3271	3172	NearestLocation	152	3.61	2.98	100	CACGTGAC_48/4	9.2
chr02	40836149	40836348	200	*	20	X02.40836248	Solyc02g078040	40842394	40843535	-	downstream	7287	6146	6046	NearestLocation	152	3.61	2.98	100	ATACATGTGCA_288/24	9.2
chr02	43088434	43088633	200	*	20	X02.43088533	Solyc02g081040	43090245	43094186	-	downstream	5652	1711	1612	NearestLocation	152	3.61	2.98	100	AACATGT_105/17	9.2
chr02	43703498	43703697	200	*	20	X02.43703597	Solyc02g081960	43703722	43707242	+	upstream	-124	-124	25	NearestLocation	152	3.61	2.98	100	ACATGTNA_93/7	9.2
chr02	49919004	49919203	200	*	20	X02.49919103	Solyc02g090290	49920566	49922938	+	upstream	-1462	-1462	1363	NearestLocation	152	3.61	2.98	100	AACATGTGTG_288/42	9.2
chr03	7220055	7220254	200	*	20	X03.7220154	Solyc03g150113	7235203	7236754	+	upstream	-15049	-15049	14949	NearestLocation	152	3.61	2.98	100	AAACNTGC_27/3	9.2
chr03	10574555	10574754	200	*	20	X03.10574654	Solyc03g045000	10571595	10571828	-	upstream	-2826	-2826	2727	NearestLocation	152	3.61	2.98	100	AGCATGTGC_188/15	9.2
chr03	15379014	15379213	200	*	20	X03.15379113	Solyc03g071730	15357039	15357610	-	upstream	-21504	-21504	21404	NearestLocation	152	3.61	2.98	100	TTGACACGTGG_159/8	9.2
chr03	22134086	22134285	200	*	20	X03.22134185	Solyc03g058850	22095043	22095264	+	downstream	39143	38922	38822	NearestLocation	152	3.61	2.98	100	TAACATG_35/4	9.2
chr03	24491547	24491746	200	*	20	X03.24491646	Solyc03g059300	24517763	24518446	-	downstream	26800	26117	26017	NearestLocation	152	3.61	2.98	100	--------	9.2
chr03	30162069	30162268	200	*	20	X03.30162168	Solyc03g063310	30123231	30123509	-	upstream	-38659	-38659	38560	NearestLocation	152	3.61	2.98	100	CACANGTG_32/3	9.2
chr03	30898594	30898793	200	*	20	X03.30898693	Solyc03g063550	30894702	30895166	+	downstream	3992	3528	3428	NearestLocation	152	3.61	2.98	100	ACATGTNA_93/7	9.2
chr03	40541214	40541413	200	*	20	X03.40541313	Solyc03g013375	40546634	40547272	+	upstream	-5320	-5320	5221	NearestLocation	152	3.61	2.98	100	TACATGTGC_241/23	9.2
chr03	48417252	48417451	200	*	20	X03.48417351	Solyc03g083900	48403467	48407475	-	upstream	-9877	-9877	9777	NearestLocation	152	3.61	2.98	100	GNCACGTG_35/0	9.2
chr03	51343908	51344107	200	*	20	X03.51344007	Solyc03g095600	51353110	51354762	+	upstream	-9102	-9102	9003	NearestLocation	152	3.61	2.98	100	AAACATGTGA_345/48	9.2
chr03	61272496	61272695	200	*	20	X03.61272595	Solyc03g117790	61264203	61271213	-	upstream	-1383	-1383	1283	NearestLocation	152	3.61	2.98	100	AACGTGT_22/1	9.2
chr03	63252297	63252496	200	*	20	X03.63252396	Solyc03g120390	63253362	63254911	+	upstream	-966	-966	866	NearestLocation	152	3.61	2.98	100	AGCATGTGAC_215/20	9.2
chr03	64467532	64467731	200	*	20	X03.64467631	Solyc03g122040	64468710	64478995	+	upstream	-1078	-1078	979	NearestLocation	152	3.61	2.98	100	AAACATGTNA_228/38	9.2
chr03	64955441	64955640	200	*	20	X03.64955540	Solyc03g123750	64954887	64958055	+	inside	653	653	554	NearestLocation	152	3.61	2.98	100	ACATGTNA_93/7	9.2
chr04	3255694	3255893	200	*	20	X04.3255793	Solyc04g009900	3247732	3249119	+	downstream	8062	6675	6575	NearestLocation	152	3.61	2.98	100	AANCATGTGAG_209/26	9.2
chr04	20172376	20172575	200	*	20	X04.20172475	Solyc04g160650	20183104	20195099	-	downstream	22623	10628	10529	NearestLocation	152	3.61	2.98	100	CATGTGGA_74/6	9.2
chr04	24704119	24704318	200	*	20	X04.24704218	Solyc04g025120	24716604	24716759	+	upstream	-12386	-12386	12286	NearestLocation	152	3.61	2.98	100	TCCATGTGTG_181/21	9.2
chr04	29818741	29818940	200	*	20	X04.29818840	Solyc04g024500	29781966	29790090	-	upstream	-28750	-28750	28651	NearestLocation	152	3.61	2.98	100	AAGCATGTGTG_279/38	9.2
chr04	37033471	37033670	200	*	20	X04.37033570	Solyc04g047830	37030477	37031578	+	downstream	3093	1992	1893	NearestLocation	152	3.61	2.98	100	AANCATGTGG_158/11	9.2
chr04	38104239	38104438	200	*	20	X04.38104338	Solyc04g161230	38189154	38189452	+	upstream	-84816	-84816	84716	NearestLocation	152	3.61	2.98	100	GCATGTGG_66/8	9.2
chr04	39442810	39443009	200	*	20	X04.39442909	Solyc04g161350	39442279	39442919	-	overlapStart	9	9	90	NearestLocation	152	3.61	2.98	100	TTGACATGT_85/9	9.2
chr04	39766800	39766999	200	*	20	X04.39766899	Solyc04g161370	39677536	39679091	-	upstream	-87809	-87809	87709	NearestLocation	152	3.61	2.98	100	ANCACGTGA_72/2	9.2
chr04	51117576	51117775	200	*	20	X04.51117675	Solyc04g054150	51118274	51118840	+	upstream	-598	-598	499	NearestLocation	152	3.61	2.98	100	ATACATGTGTA_274/33	9.2
chr04	52554882	52555081	200	*	20	X04.52554981	Solyc04g054790	52564808	52566001	+	upstream	-9826	-9826	9727	NearestLocation	152	3.61	2.98	100	CACGTGG_35/0	9.2
chr04	53232719	53232918	200	*	20	X04.53232818	Solyc04g056260	53234005	53244916	+	upstream	-1187	-1187	1087	NearestLocation	152	3.61	2.98	100	AAACNTGT_74/7	9.2
chr04	54855828	54856027	200	*	20	X04.54855927	Solyc04g063380	54857058	54860371	+	upstream	-1130	-1130	1031	NearestLocation	152	3.61	2.98	100	TACACGTGTC_175/9	9.2
chr04	56791021	56791220	200	*	20	X04.56791120	Solyc04g071970	56789079	56794194	-	inside	3074	3074	1942	NearestLocation	152	3.61	2.98	100	ANCACGTG_62/0	9.2
chr05	631479	631678	200	*	20	X05.631578	Solyc05g005760	627559	631040	+	downstream	4019	538	439	NearestLocation	152	3.61	2.98	100	CCATGTGAG_132/20	9.2
chr05	1159320	1159519	200	*	20	X05.1159419	Solyc05g006475	1160924	1164014	+	upstream	-1504	-1504	1405	NearestLocation	152	3.61	2.98	100	--------	9.2
chr05	3606783	3606982	200	*	20	X05.3606882	Solyc05g009410	3610890	3611741	+	upstream	-4008	-4008	3908	NearestLocation	152	3.61	2.98	100	CACANGTG_32/3	9.2
chr05	4259856	4260055	200	*	20	X05.4259955	Solyc05g010010	4261243	4262019	-	downstream	2063	1287	1188	NearestLocation	152	3.61	2.98	100	ANACNTGTG_48/2	9.2
chr05	6392071	6392270	200	*	20	X05.6392170	Solyc05g013225	6375887	6377001	-	upstream	-15169	-15169	15070	NearestLocation	152	3.61	2.98	100	TTACATGTGCT_274/25	9.2
chr05	7138783	7138982	200	*	20	X05.7138882	Solyc05g013760	7140386	7142028	+	upstream	-1504	-1504	1404	NearestLocation	152	3.61	2.98	100	CATGTGTA_119/18	9.2
chr05	17825795	17825994	200	*	20	X05.17825894	Solyc05g160680	17830791	17832834	-	downstream	6940	4897	4797	NearestLocation	152	3.61	2.98	100	TAAACATGT_197/33	9.2
chr05	26216786	26216985	200	*	20	X05.26216885	Solyc05g021070	26242704	26243333	+	upstream	-25818	-25818	25719	NearestLocation	152	3.61	2.98	100	CCATGTGAT_167/18	9.2
chr05	43390150	43390349	200	*	20	X05.43390249	Solyc05g032840	43384812	43386560	-	upstream	-3690	-3690	3590	NearestLocation	152	3.61	2.98	100	TACATGTGGA_242/23	9.2
chr05	44447278	44447477	200	*	20	X05.44447377	Solyc05g032740	44470756	44470962	+	upstream	-23378	-23378	23279	NearestLocation	152	3.61	2.98	100	AAACATGTGA_345/48	9.2
chr05	62005707	62005906	200	*	20	X05.62005806	Solyc05g052360	62007538	62008371	+	upstream	-1732	-1732	1632	NearestLocation	152	3.61	2.98	100	AACACGTGCA_245/18	9.2
chr06	2609807	2610006	200	*	20	X06.2609906	Solyc06g008680	2608070	2609136	-	upstream	-770	-770	671	NearestLocation	152	3.61	2.98	100	AAACNTGT_74/7	9.2
chr06	37152242	37152441	200	*	20	X06.37152341	Solyc06g062580	37150505	37156875	+	inside	1837	1837	1737	NearestLocation	152	3.61	2.99	100	CCATGTGCA_127/13	9.2
chr06	40299650	40299849	200	*	20	X06.40299749	Solyc06g068840	40290219	40301399	-	inside	1649	1649	1550	NearestLocation	152	3.61	2.99	100	ATACATGTGCA_288/24	9.2
chr06	41119782	41119981	200	*	20	X06.41119881	Solyc06g069850	41118602	41120491	-	inside	609	609	510	NearestLocation	152	3.61	2.99	100	TAAACACGTGTT_286/26	9.2
chr06	41671907	41672106	200	*	20	X06.41672006	Solyc06g071490	41662120	41665527	-	upstream	-6479	-6479	6380	NearestLocation	152	3.61	2.99	100	TTAACATGTGTA_332/44	9.2
chr06	42368531	42368730	200	*	20	X06.42368630	Solyc06g072480	42367664	42369332	-	inside	702	702	602	NearestLocation	152	3.61	2.99	100	TAAACATGTNTT_201/33	9.2
chr06	43025799	43025998	200	*	20	X06.43025898	Solyc06g073560	43019901	43024180	-	upstream	-1718	-1718	1619	NearestLocation	152	3.61	2.99	100	--------	9.2
chr06	46557977	46558176	200	*	20	X06.46558076	Solyc06g083630	46551024	46555801	-	upstream	-2275	-2275	2176	NearestLocation	152	3.61	2.99	100	AGCATGTGAC_215/20	9.2
chr06	47046718	47046917	200	*	20	X06.47046817	Solyc06g084280	47047549	47048028	+	upstream	-731	-731	632	NearestLocation	152	3.61	2.99	100	TACATGT_40/9	9.2
chr06	47114922	47115121	200	*	20	X06.47115021	Solyc06g084420	47113269	47114474	+	downstream	1753	548	448	NearestLocation	152	3.61	2.99	100	CACGTGGA_62/1	9.2
chr07	1451022	1451221	200	*	20	X07.1451121	Solyc07g006620	1453203	1461553	+	upstream	-2081	-2081	1982	NearestLocation	152	3.61	2.99	100	AAAAACGTGCA_159/15	9.2
chr07	2302396	2302595	200	*	20	X07.2302495	Solyc07g007680	2296413	2306929	-	inside	4433	4433	4334	NearestLocation	152	3.61	2.99	100	ATACATGTGC_269/23	9.2
chr07	8114432	8114631	200	*	20	X07.8114531	Solyc07g017770	8084653	8100897	+	downstream	29879	13635	13535	NearestLocation	152	3.61	2.99	100	CACANGTG_32/3	9.2
chr07	13820999	13821198	200	*	20	X07.13821098	Solyc07g020800	13630370	13633099	-	upstream	-187999	-187999	187900	NearestLocation	152	3.61	2.99	100	TTACATGTGTT_268/35	9.2
chr07	14568680	14568879	200	*	20	X07.14568779	Solyc07g160670	14574105	14574660	+	upstream	-5325	-5325	5226	NearestLocation	152	3.61	2.99	100	TAAACATGT_197/33	9.2
chr07	51412942	51413141	200	*	20	X07.51413041	Solyc07g150132	51381155	51391639	+	downstream	31887	21403	21303	NearestLocation	152	3.61	2.99	100	TACATGT_40/9	9.2
chr07	57373266	57373465	200	*	20	X07.57373365	Solyc07g043590	57383820	57390038	+	upstream	-10454	-10454	10355	NearestLocation	152	3.61	2.99	100	AACACGTGA_232/17	9.2
chr07	60978534	60978733	200	*	20	X07.60978633	Solyc07g052590	60973199	60975223	-	upstream	-3411	-3411	3311	NearestLocation	152	3.61	2.99	100	TTGCATGTGTA_205/31	9.2
chr07	64671229	64671428	200	*	20	X07.64671328	Solyc07g061950	64663332	64670959	-	upstream	-369	-369	270	NearestLocation	152	3.61	2.99	100	AAACATG_88/19	9.2
chr07	64842459	64842658	200	*	20	X07.64842558	Solyc07g062190	64837893	64842034	+	downstream	4665	524	425	NearestLocation	152	3.61	2.99	100	ANCACGTGG_75/0	9.2
chr07	65424981	65425180	200	*	20	X07.65425080	Solyc07g062950	65427734	65430887	+	upstream	-2654	-2654	2554	NearestLocation	152	3.61	2.99	100	TTGCACGTGAT_128/10	9.2
chr08	2631895	2632094	200	*	20	X08.2631994	Solyc08g008150	2631662	2631934	+	overlapEnd	332	332	39	NearestLocation	152	3.61	2.99	100	AAACATGTGAT_361/49	9.2
chr08	6940003	6940202	200	*	20	X08.6940102	Solyc08g016180	6939818	6942307	-	inside	2205	2205	185	NearestLocation	152	3.61	2.99	100	AAGCACGT_46/4	9.2
chr08	14143480	14143679	200	*	20	X08.14143579	Solyc08g048240	14156732	14163677	-	downstream	20097	13152	13053	NearestLocation	152	3.61	2.99	100	CATGTGG_26/3	9.2
chr08	33238855	33239054	200	*	20	X08.33238954	Solyc08g160960	33246064	33247002	+	upstream	-7110	-7110	7010	NearestLocation	152	3.61	2.99	100	GACATGTGCA_243/17	9.2
chr08	46683583	46683782	200	*	20	X08.46683682	Solyc08g061340	46705562	46706233	+	upstream	-21880	-21880	21780	NearestLocation	152	3.61	2.99	100	CATGTGAT_152/14	9.2
chr08	47346829	47347028	200	*	20	X08.47346928	Solyc08g061630	47379145	47382258	+	upstream	-32217	-32217	32117	NearestLocation	152	3.61	2.99	100	GACACNTG_35/1	9.2
chr08	56613128	56613327	200	*	20	X08.56613227	Solyc08g074370	56600656	56614005	-	inside	777	777	678	NearestLocation	152	3.61	2.99	100	TAACATGTGG_267/30	9.2
chr08	59621293	59621492	200	*	20	X08.59621392	Solyc08g077520	59612335	59620134	-	upstream	-1258	-1258	1159	NearestLocation	152	3.61	2.99	100	CATNTGTT_62/12	9.2
chr08	62284904	62285103	200	*	20	X08.62285003	Solyc08g081040	62285653	62287774	+	upstream	-649	-649	550	NearestLocation	152	3.61	2.99	100	ANCACGTGGT_76/0	9.2
chr08	62703489	62703688	200	*	20	X08.62703588	Solyc08g081560	62698485	62699124	+	downstream	5103	4464	4365	NearestLocation	152	3.61	2.99	100	GACACGTGAT_195/15	9.2
chr09	4662919	4663118	200	*	20	X09.4663018	Solyc09g011300	4673414	4678379	+	upstream	-10396	-10396	10296	NearestLocation	152	3.61	2.99	100	TAAACGTGTT_98/9	9.2
chr09	8810205	8810404	200	*	20	X09.8810304	Solyc09g015440	8816897	8817762	+	upstream	-6593	-6593	6493	NearestLocation	152	3.61	2.99	100	--------	9.2
chr09	28091551	28091750	200	*	20	X09.28091650	Solyc09g031570	28096523	28096732	+	upstream	-4873	-4873	4773	NearestLocation	152	3.61	2.99	100	--------	9.2
chr09	34363312	34363511	200	*	20	X09.34363411	Solyc09g055250	34418619	34420923	-	downstream	57511	55207	55108	NearestLocation	152	3.61	2.99	100	TTGCACGTGGG_102/2	9.2
chr09	40343845	40344044	200	*	20	X09.40343944	Solyc09g162000	40384527	40398830	+	upstream	-40583	-40583	40483	NearestLocation	152	3.61	2.99	100	AAACATGTGC_339/44	9.2
chr09	50518458	50518657	200	*	20	X09.50518557	Solyc09g059440	50518239	50520026	+	inside	319	319	219	NearestLocation	152	3.61	2.99	100	AAACACGTGCT_288/24	9.2
chr09	68163186	68163385	200	*	20	X09.68163285	Solyc09g098260	68164827	68188777	+	upstream	-1541	-1541	1442	NearestLocation	152	3.61	2.99	100	AAAACGTG_69/2	9.2
chr10	726340	726539	200	*	20	X10.726439	Solyc10g006100	723694	732206	-	inside	5766	5766	2646	NearestLocation	152	3.61	2.99	100	TTGCATGTGGA_158/20	9.2
chr10	1040868	1041067	200	*	20	X10.1040967	Solyc10g006640	1032329	1036002	-	upstream	-4966	-4966	4866	NearestLocation	152	3.61	2.99	100	AAACATG_88/19	9.2
chr10	2357179	2357378	200	*	20	X10.2357278	Solyc10g008350	2359939	2360774	+	upstream	-2661	-2661	2561	NearestLocation	152	3.61	2.99	100	CATGTGCT_127/10	9.2
chr10	17285066	17285265	200	*	20	X10.17285165	Solyc10g037930	17284876	17286733	-	inside	1567	1567	190	NearestLocation	152	3.61	2.99	100	TANACATGTNA_129/8	9.2
chr10	21175405	21175604	200	*	20	X10.21175504	Solyc10g039430	21152439	21174706	-	upstream	-798	-798	699	NearestLocation	152	3.61	2.99	100	AANCATGT_81/10	9.2
chr10	43521894	43522093	200	*	20	X10.43521993	Solyc10g048190	43494535	43494951	+	downstream	27459	27043	26943	NearestLocation	152	3.61	2.99	100	GNCACGTG_35/0	9.2
chr10	57056869	57057068	200	*	20	X10.57056968	Solyc10g074490	57047142	57051846	-	upstream	-5122	-5122	5023	NearestLocation	152	3.61	2.99	100	AAACATG_88/19	9.2
chr10	61720333	61720532	200	*	20	X10.61720432	Solyc10g081575	61717700	61720409	-	overlapStart	-23	-23	76	NearestLocation	152	3.61	2.99	100	TGACACGTGG_157/7	9.2
chr10	62356897	62357096	200	*	20	X10.62356996	Solyc10g083350	62350621	62354871	-	upstream	-2125	-2125	2026	NearestLocation	152	3.61	2.99	100	TAACANNTG_40/1	9.2
chr10	62976835	62977034	200	*	20	X10.62976934	Solyc10g084160	62983508	62988398	+	upstream	-6574	-6574	6474	NearestLocation	152	3.61	2.99	100	CACANGTG_32/3	9.2
chr10	63358927	63359126	200	*	20	X10.63359026	Solyc10g084800	63363388	63370742	+	upstream	-4362	-4362	4262	NearestLocation	152	3.61	2.99	100	TGCATGTGTA_201/30	9.2
chr10	63791347	63791546	200	*	20	X10.63791446	Solyc10g085480	63791699	63794790	+	upstream	-253	-253	153	NearestLocation	152	3.61	2.99	100	TAACATGTGG_267/30	9.2
chr10	64196394	64196593	200	*	20	X10.64196493	Solyc10g086080	64194843	64196271	-	upstream	-223	-223	123	NearestLocation	152	3.61	2.99	100	TACATGTNA_123/15	9.2
chr11	2293399	2293598	200	*	20	X11.2293498	Solyc11g008040	2287293	2290956	-	upstream	-2542	-2542	2443	NearestLocation	152	3.61	2.99	100	AAGCATGTGAT_286/33	9.2
chr11	4720125	4720324	200	*	20	X11.4720224	Solyc11g011610	4722974	4725426	-	downstream	5202	2750	2650	NearestLocation	152	3.61	2.99	100	ACANNTGCA_40/1	9.2
chr11	6541169	6541368	200	*	20	X11.6541268	Solyc11g013450	6545724	6548252	+	upstream	-4456	-4456	4356	NearestLocation	152	3.61	2.99	100	AAACATG_88/19	9.2
chr11	9209359	9209558	200	*	20	X11.9209458	Solyc11g018700	9189494	9189658	-	upstream	-19800	-19800	19701	NearestLocation	152	3.61	2.99	100	GACATGTGTC_232/30	9.2
chr11	10205053	10205252	200	*	20	X11.10205152	Solyc11g020080	10226288	10226668	-	downstream	21516	21136	21036	NearestLocation	152	3.61	2.99	100	TAACATGTGTA_309/44	9.2
chr11	33725951	33726150	200	*	20	X11.33726050	Solyc11g161340	33555286	33555683	+	downstream	170764	170367	170268	NearestLocation	152	3.61	2.99	100	TAAACATGTGA_346/48	9.2
chr11	49584790	49584989	200	*	20	X11.49584889	Solyc11g065930	49557567	49574676	-	upstream	-10214	-10214	10114	NearestLocation	152	3.61	2.99	100	TCCATGTGGA_136/15	9.2
chr12	9252036	9252235	200	*	20	X12.9252135	Solyc12g019120	9246541	9250487	-	upstream	-1649	-1649	1549	NearestLocation	152	3.61	2.99	100	TTGACACGTGAC_202/15	9.2
chr12	18794843	18795042	200	*	20	X12.18794942	Solyc12g077620	18636589	18636933	+	downstream	158353	158009	157910	NearestLocation	152	3.61	2.99	100	CATGTGTG_113/17	9.2
chr12	23012645	23012844	200	*	20	X12.23012744	Solyc12g076320	22874497	22875811	+	downstream	138247	136933	136834	NearestLocation	152	3.61	2.99	100	TTACATGTGTT_268/35	9.2
chr12	25752175	25752374	200	*	20	X12.25752274	Solyc12g027650	25839598	25840825	-	downstream	88551	87324	87224	NearestLocation	152	3.61	2.99	100	AAACATG_88/19	9.2
chr12	37726470	37726669	200	*	20	X12.37726569	Solyc12g035180	37633918	37636072	+	downstream	92652	90498	90398	NearestLocation	152	3.61	2.99	100	--------	9.2
chr12	38929939	38930138	200	*	20	X12.38930038	Solyc12g035400	38861319	38866813	+	downstream	68719	63225	63126	NearestLocation	152	3.61	2.99	100	TTGACACGT_68/3	9.2
chr12	57424733	57424932	200	*	20	X12.57424832	Solyc12g042480	57417199	57418875	-	upstream	-5957	-5957	5858	NearestLocation	152	3.61	2.99	100	ATGCATGTGA_219/25	9.2
chr04	61896296	61896495	200	*	20	X04.61896395	Solyc04g079410	61896404	61899799	+	overlapStart	-8	-8	91	NearestLocation	152	3.61	2.99	100	ANCACGTG_62/0	9.2
chr03	64969407	64969606	200	*	20	X03.64969506	Solyc03g123770	64968839	64969286	+	downstream	667	220	121	NearestLocation	152	3.61	2.99	100	CATGTGCT_127/10	9.2
chr04	4543376	4543575	200	*	20	X04.4543475	Solyc04g014220	4541831	4542955	+	downstream	1645	521	421	NearestLocation	152	3.61	2.99	100	AAACATGT_187/33	9.2
chr10	53515307	53515506	200	*	20	X10.53515406	Solyc10g054015	53506126	53507375	+	downstream	9280	8031	7932	NearestLocation	152	3.61	2.99	100	GCATGTGTG_173/23	9.2
chr07	67402464	67402663	200	*	20	X07.67402563	Solyc07g066020	67402630	67407347	+	overlapStart	-66	-66	33	NearestLocation	152	3.61	2.99	100	GACACNTGT_43/1	9.2
chr04	50332605	50332804	200	*	20	X04.50332704	Solyc04g051800	50326342	50331800	-	upstream	-904	-904	805	NearestLocation	152	3.61	2.99	100	TCCACGTGG_43/0	9.2
chr10	3753861	3754060	200	*	20	X10.3753960	Solyc10g011690	3759780	3767503	+	upstream	-5820	-5820	5720	NearestLocation	152	3.61	2.99	100	AANCATGTGAT_236/24	9.2
chr05	36614511	36614710	200	*	20	X05.36614610	Solyc05g025770	36518939	36519356	-	upstream	-95254	-95254	95155	NearestLocation	152	3.61	2.99	100	TAACACGTGA_265/20	9.2
chr03	3770460	3770659	200	*	20	X03.3770559	Solyc03g026350	3770590	3778731	+	overlapStart	-30	-30	69	NearestLocation	152	3.61	2.99	100	TAAACGTGCT_98/9	9.2
chr01	44856907	44857106	200	*	20	X01.44857006	Solyc01g055200	44944259	44945021	-	downstream	88015	87253	87153	NearestLocation	152	3.61	2.99	100	ACATGTNA_93/7	9.2
chr11	49016236	49016435	200	*	20	X11.49016335	Solyc11g065530	49013715	49015229	-	upstream	-1107	-1107	1007	NearestLocation	152	3.61	2.99	100	AAAAACGTGT_139/11	9.2
chr04	59461263	59461462	200	*	20	X04.59461362	Solyc04g076560	59462880	59467140	+	upstream	-1518	-1518	1418	NearestLocation	152	3.61	2.99	100	TACACGTGG_127/7	9.2
chr06	36330243	36330442	200	*	20	X06.36330342	Solyc06g060630	36330655	36333297	+	upstream	-313	-313	213	NearestLocation	152	3.61	2.99	100	AAACATG_88/19	9.2
chr12	36832089	36832288	200	*	20	X12.36832188	Solyc12g033105	36852919	36897341	-	downstream	65153	20731	20631	NearestLocation	152	3.61	2.99	100	--------	9.2
chr09	49121693	49121892	200	*	20	X09.49121792	Solyc09g059040	49131894	49135604	-	downstream	13812	10102	10002	NearestLocation	152	3.61	2.99	100	TTGACACGTGGG_159/8	9.2
chr09	67858995	67859194	200	*	19.9	X09.67859094	Solyc09g097800	67858673	67859908	-	inside	814	814	322	NearestLocation	151	3.61	2.99	100	TCCATGTGTG_181/21	9.2
chr07	61819439	61819638	200	*	19.9	X07.61819538	Solyc07g053450	61819846	61823445	-	downstream	3907	308	208	NearestLocation	151	3.61	2.99	100	CATGTGTT_108/18	9.2
chr06	44548249	44548448	200	*	19.9	X06.44548348	Solyc06g075490	44543862	44546480	-	upstream	-1868	-1868	1769	NearestLocation	151	3.61	2.99	100	AACATGTGCA_282/29	9.2
chr01	67408458	67408657	200	*	19.9	X01.67408557	Solyc01g066570	67406271	67407301	+	downstream	2287	1257	1157	NearestLocation	151	3.61	2.99	100	TCCACGTGCA_95/5	9.2
chr12	233892	234091	200	*	19.9	X12.233991	Solyc12g005370	233251	235196	-	inside	1204	1204	641	NearestLocation	151	3.61	2.99	100	TAAACGTGAT_70/7	9.2
chr07	60664567	60664766	200	*	19.9	X07.60664666	Solyc07g150142	60662856	60663636	-	upstream	-1030	-1030	931	NearestLocation	151	3.61	2.99	100	ACATGTNA_93/7	9.2
chr04	60658549	60658748	200	*	19.9	X04.60658648	Solyc04g077760	60655259	60657872	+	downstream	3389	776	677	NearestLocation	151	3.61	2.99	100	TACATGT_40/9	9.2
chr03	8167821	8168020	200	*	19.9	X03.8167920	Solyc03g044355	8154333	8155095	-	upstream	-12825	-12825	12726	NearestLocation	151	3.61	2.99	100	TTACATGTGTT_268/35	9.2
chr12	10374778	10374977	200	*	19.9	X12.10374877	Solyc12g019440	10372831	10380600	+	inside	2047	2047	1947	NearestLocation	151	3.61	2.99	100	--------	9.1
chr05	3925989	3926188	200	*	19.9	X05.3926088	Solyc05g009680	3926564	3928012	-	downstream	1924	476	376	NearestLocation	151	3.61	2.99	100	CACGTGGA_62/1	9.7
chr06	18480566	18480765	200	*	19.8	X06.18480665	Solyc06g031710	18542220	18544775	+	upstream	-61554	-61554	61455	NearestLocation	151	3.61	2.99	100	CATGTGTT_108/18	9.1
chr09	56597019	56597218	200	*	19.8	X09.56597118	Solyc09g061850	56611726	56612407	-	downstream	15289	14608	14508	NearestLocation	151	3.61	2.99	100	CACANGTG_32/3	9.1
chr08	54627543	54627742	200	*	19.8	X08.54627642	Solyc08g067505	54627866	54628221	+	upstream	-224	-224	124	NearestLocation	151	3.61	2.99	100	AAAACGTG_69/2	9.1
chr08	25003684	25003883	200	*	19.8	X08.25003783	Solyc08g041890	24996637	25002635	+	downstream	7147	1149	1049	NearestLocation	151	3.61	2.99	100	TTACATGTGA_267/29	9.1
chr11	54104041	54104240	200	*	19.8	X11.54104140	Solyc11g072850	54102808	54104700	+	inside	1332	1332	460	NearestLocation	151	3.61	2.99	100	ACATGTNA_93/7	6.9
chr05	35845592	35845791	200	*	19.8	X05.35845691	Solyc05g025670	35905080	35906532	-	downstream	60840	59388	59289	NearestLocation	151	3.61	2.99	100	CACGTGGT_36/0	9.1
chr04	12654852	12655051	200	*	19.8	X04.12654951	Solyc09g031685	12570193	12570540	+	downstream	84759	84412	84312	NearestLocation	151	3.61	2.99	100	ACATGTNA_93/7	9.1
chr03	58471621	58471820	200	*	19.8	X03.58471720	Solyc03g114000	58471948	58474250	+	upstream	-228	-228	128	NearestLocation	151	3.61	2.99	100	AAACNTGT_74/7	9.1
chr08	784158	784357	200	*	19.7	X08.784257	Solyc08g006000	778555	783709	-	upstream	-549	-549	449	NearestLocation	151	3.61	2.99	100	AACGTGT_22/1	9.1
chr07	6462616	6462815	200	*	19.7	X07.6462715	Solyc07g016170	6457313	6474990	+	inside	5403	5403	5303	NearestLocation	151	3.61	2.99	100	CATGTGAT_152/14	9.1
chr06	39372572	39372771	200	*	19.7	X06.39372671	Solyc06g066480	39370685	39370879	-	upstream	-1793	-1793	1693	NearestLocation	151	3.61	2.99	100	--------	9.1
chr03	6148374	6148573	200	*	19.6	X03.6148473	Solyc03g034392	6147637	6159340	-	inside	10866	10866	737	NearestLocation	151	3.61	2.99	100	ATACATGTGCA_288/24	9
chr01	88903982	88904181	200	*	19.6	X01.88904081	Solyc01g109660	88905459	88906741	+	upstream	-1377	-1377	1278	NearestLocation	151	3.61	2.99	100	CATGTGTT_108/18	9
chr11	18030068	18030267	200	*	19.5	X11.18030167	Solyc11g027800	18055722	18056711	-	downstream	26543	25554	25455	NearestLocation	150	3.61	2.99	100	CATGTGA_96/12	9
chr01	87761787	87761986	200	*	19.5	X01.87761886	Solyc01g108090	87759054	87760196	+	downstream	2832	1690	1591	NearestLocation	150	3.61	2.99	100	AAACATGTGAT_361/49	9
chr06	44632696	44632895	200	*	19.5	X06.44632795	Solyc06g075567	44633801	44635084	+	upstream	-1005	-1005	906	NearestLocation	150	3.61	2.99	100	ATACATGTGCA_288/24	7.4
chr04	60538485	60538684	200	*	19.5	X04.60538584	Solyc04g077600	60536307	60541966	-	inside	3382	3382	2178	NearestLocation	150	3.61	2.99	100	GCATGTGTA_175/24	9
chr09	53207522	53207721	200	*	19.5	X09.53207621	Solyc09g059993	53143035	53143709	+	downstream	64587	63913	63813	NearestLocation	150	3.61	2.99	100	AGCATGTGGA_200/13	9
chr04	45188522	45188721	200	*	19.5	X04.45188621	Solyc04g050205	45151743	45153098	-	upstream	-35524	-35524	35424	NearestLocation	150	3.61	2.99	100	TAACATGT_128/20	9
chr03	48474879	48475078	200	*	19.4	X03.48474978	Solyc03g083960	48480502	48483514	-	downstream	8536	5524	5424	NearestLocation	150	3.61	2.99	100	ACATGTNA_93/7	9
chr03	55572047	55572246	200	*	19.4	X03.55572146	Solyc03g098780	55571239	55572146	-	overlapStart	0	0	99	NearestLocation	150	3.61	2.99	100	AAACATG_88/19	8.9
chr10	16313081	16313280	200	*	19.4	X10.16313180	Solyc10g036840	16275059	16275268	-	upstream	-37912	-37912	37813	NearestLocation	150	3.61	2.99	100	TAAATGTGA_77/21	8.9
chr10	1680352	1680551	200	*	19.4	X10.1680451	Solyc10g007430	1676794	1678351	-	upstream	-2101	-2101	2001	NearestLocation	150	3.61	2.99	100	GCATGTGTT_168/24	8.4
chr12	57314128	57314327	200	*	19.4	X12.57314227	Solyc12g042400	57304367	57306247	-	upstream	-7981	-7981	7881	NearestLocation	150	3.61	2.99	100	CCATGTGCA_127/13	8.9
chr10	58128096	58128295	200	*	19.4	X10.58128195	Solyc10g076190	58129973	58131159	-	downstream	2963	1777	1678	NearestLocation	150	3.61	2.99	100	TCCACGTGAT_97/8	8.9
chr11	40191395	40191594	200	*	19.4	X11.40191494	Solyc11g160290	40236647	40238003	-	downstream	46509	45153	45053	NearestLocation	150	3.61	2.99	100	TGCATGTGAT_233/22	8.9
chr01	76210930	76211129	200	*	19.4	X01.76211029	Solyc01g090310	76211352	76212051	+	upstream	-322	-322	223	NearestLocation	150	3.61	2.99	100	TAAACGTGTT_98/9	8.9
chr04	18830058	18830257	200	*	19.4	X04.18830157	Solyc04g160590	18786623	18787374	-	upstream	-42784	-42784	42684	NearestLocation	150	3.61	2.99	100	ATGCATGTGAT_270/25	8.9
chr10	58989635	58989834	200	*	19.3	X10.58989734	Solyc10g076940	58983544	58989570	-	upstream	-164	-164	65	NearestLocation	150	3.61	2.99	100	ATACATGTGCA_288/24	8.9
chr07	7644786	7644985	200	*	19.3	X07.7644885	Solyc07g017570	7648959	7650176	-	downstream	5290	4073	3974	NearestLocation	150	3.61	2.99	100	GACACGTGT_175/9	8.9
chr05	39840542	39840741	200	*	19.3	X05.39840641	Solyc05g026060	39840394	39844355	+	inside	248	248	148	NearestLocation	150	3.61	2.99	100	CACANGTG_32/3	8.9
chr06	1476579	1476778	200	*	19.3	X06.1476678	Solyc06g007450	1476574	1476645	-	overlapStart	-33	-33	5	NearestLocation	150	3.61	2.99	100	--------	6.9
chr04	4644679	4644878	200	*	19.3	X04.4644778	Solyc04g014360	4636454	4638806	-	upstream	-5972	-5972	5873	NearestLocation	150	3.61	2.99	100	TAAACGTG_57/5	8.9
chr05	823726	823925	200	*	19.3	X05.823825	Solyc05g006040	818646	822019	-	upstream	-1807	-1807	1707	NearestLocation	150	3.61	2.99	100	AACATGT_105/17	8.9
chr01	73156274	73156473	200	*	19.2	X01.73156373	Solyc01g081320	73128329	73153789	-	upstream	-2585	-2585	2485	NearestLocation	150	3.61	2.99	100	TTACATGTGCT_274/25	8.9
chr04	45068031	45068230	200	*	19.2	X04.45068130	Solyc04g161510	45070739	45075233	+	upstream	-2609	-2609	2509	NearestLocation	150	3.61	2.99	100	--------	8.9
chr09	1013493	1013692	200	*	19.2	X09.1013592	Solyc09g007420	1009235	1013153	-	upstream	-439	-439	340	NearestLocation	150	3.61	2.99	100	--------	8.8
chr02	50632008	50632207	200	*	19.2	X02.50632107	Solyc02g091220	50633486	50634838	+	upstream	-1378	-1378	1279	NearestLocation	150	3.61	2.99	100	AAACACGTGGA_257/20	7.8
chr04	1337771	1337970	200	*	19.2	X04.1337870	Solyc04g007620	1334441	1334890	+	downstream	3429	2980	2881	NearestLocation	150	3.61	2.99	100	CACGTGAT_81/8	8.8
chr07	33669802	33670001	200	*	19.2	X07.33669901	Solyc07g032023	33676965	33677998	-	downstream	8096	7063	6964	NearestLocation	149	3.61	2.99	100	TGACATGTGC_222/20	8.8
chr01	66032832	66033031	200	*	19.2	X01.66032931	Solyc01g066190	66058035	66058349	-	downstream	25417	25103	25004	NearestLocation	149	3.61	2.99	100	TTGACATGTGAC_266/26	8.8
chr12	53361377	53361576	200	*	19.2	X12.53361476	Solyc12g040370	53348517	53349046	-	upstream	-12430	-12430	12331	NearestLocation	149	3.61	2.99	100	CATGTGTT_108/18	8.8
chr12	18891564	18891763	200	*	19.1	X12.18891663	Solyc12g077620	18636589	18636933	+	downstream	255075	254731	254631	NearestLocation	149	3.61	2.99	100	TAACATG_35/4	8.8
chr09	66961154	66961353	200	*	19.1	X09.66961253	Solyc09g091630	66964619	66964777	+	upstream	-3365	-3365	3266	NearestLocation	149	3.61	2.99	100	TTACATGTGG_226/22	7.8
chr01	59285517	59285716	200	*	19.1	X01.59285616	Solyc01g162150	59296502	59297722	+	upstream	-10886	-10886	10786	NearestLocation	149	3.61	2.99	100	AAACATG_88/19	8.8
chr09	10689280	10689479	200	*	19.1	X09.10689379	Solyc09g015660	10679002	10691266	+	inside	10378	10378	1787	NearestLocation	149	3.61	2.99	100	CATGNGAT_53/4	8.8
chr06	1757021	1757220	200	*	19.1	X06.1757120	Solyc06g007800	1755502	1760294	+	inside	1618	1618	1519	NearestLocation	149	3.61	2.99	100	CACANGTG_32/3	8.8
chr12	21031127	21031326	200	*	19.1	X12.21031226	Solyc12g077527	21040860	21041543	+	upstream	-9634	-9634	9534	NearestLocation	149	3.61	2.99	100	AAAACGTGGT_80/2	8.8
chr12	2314775	2314974	200	*	19.1	X12.2314874	Solyc12g008960	2314978	2318984	+	upstream	-104	-104	4	NearestLocation	149	3.61	2.99	100	AGCACGTGGA_104/2	8.8
chr04	46450619	46450818	200	*	19.1	X04.46450718	Solyc04g050440	46446138	46449111	-	upstream	-1607	-1607	1508	NearestLocation	149	3.61	2.99	100	AAACATGTGAG_348/52	8.8
chr10	29606242	29606441	200	*	19.1	X10.29606341	Solyc10g045100	29745203	29748387	-	downstream	142045	138861	138762	NearestLocation	149	3.61	2.99	100	--------	8.8
chr10	22591072	22591271	200	*	19	X10.22591171	Solyc10g061955	22429912	22433110	-	upstream	-158062	-158062	157962	NearestLocation	149	3.61	2.99	100	ATACATGTGAT_308/29	8.8
chr04	55810044	55810243	200	*	14.1	X04.55810143	Solyc04g071083	55808769	55810529	+	inside	1375	1375	286	NearestLocation	136	3.61	2.99	100	CATNTGTT_62/12	9999.9
chr11	46325868	46326067	200	*	15	X11.46325967	Solyc11g061750	46332684	46336332	+	upstream	-6716	-6716	6617	NearestLocation	139	3.61	2.99	100	AGCATGTGCT_208/19	9999.9
chr01	81324906	81325105	200	*	20	X01.81325005	Solyc01g098580	81325018	81328300	+	overlapStart	-12	-12	87	NearestLocation	152	3.6	2.98	100	AAGCACGT_46/4	9.2
chr07	64280465	64280664	200	*	19.7	X07.64280564	Solyc07g056570	64278530	64280347	-	upstream	-217	-217	118	NearestLocation	151	3.6	2.98	100	TAACATGT_128/20	9.1
chr04	59757715	59757914	200	*	16.1	X04.59757814	Solyc04g076850	59750087	59755552	+	downstream	7727	2262	2163	NearestLocation	141	3.6	2.98	100	CATGTGTG_113/17	9999.9
chr01	2750790	2750989	200	*	28	X01.2750889	Solyc01g008770	2744587	2762967	+	inside	6303	6303	6203	NearestLocation	172	3.59	2.97	100	TTACATGTGTA_261/33	4.3
chr01	32161716	32161915	200	*	28	X01.32161815	Solyc01g021620	32149987	32150318	+	downstream	11829	11498	11398	NearestLocation	172	3.59	2.97	100	TAAATGTGA_77/21	4.3
chr01	76848623	76848822	200	*	28	X01.76848722	Solyc01g090900	76856271	76857489	+	upstream	-7549	-7549	7449	NearestLocation	172	3.59	2.98	100	TAACACGTGAC_277/22	4.3
chr01	87901040	87901239	200	*	28	X01.87901139	Solyc01g108235	87904078	87904830	-	downstream	3690	2938	2839	NearestLocation	172	3.59	2.98	100	CCATGTGCT_153/15	4.3
chr01	90459878	90460077	200	*	28	X01.90459977	Solyc01g111960	90457863	90460084	-	inside	106	106	7	NearestLocation	172	3.59	2.98	100	AAACATGTGTC_346/57	4.3
chr03	10889587	10889786	200	*	28	X03.10889686	Solyc03g045130	10891473	10891787	-	downstream	2101	1787	1687	NearestLocation	172	3.59	2.98	100	ANCACGTG_62/0	4.3
chr03	17629704	17629903	200	*	28	X03.17629803	Solyc03g160650	17613725	17614034	+	downstream	16079	15770	15670	NearestLocation	172	3.59	2.98	100	GACATGTGCA_243/17	4.3
chr03	48335797	48335996	200	*	28	X03.48335896	Solyc03g083840	48334113	48336839	+	inside	1783	1783	843	NearestLocation	172	3.59	2.98	100	TTGCACGTGA_81/4	4.3
chr03	56140746	56140945	200	*	28	X03.56140845	Solyc03g111060	56144693	56150617	+	upstream	-3847	-3847	3748	NearestLocation	172	3.59	2.98	100	TTACATGTGAT_294/29	4.3
chr04	19983616	19983815	200	*	28	X04.19983715	Solyc04g025870	20017542	20059117	+	upstream	-33826	-33826	33727	NearestLocation	172	3.59	2.98	100	AAACATG_88/19	4.3
chr04	21339138	21339337	200	*	28	X04.21339237	Solyc04g025540	21340166	21350961	-	downstream	11723	928	829	NearestLocation	172	3.59	2.98	100	CACANGTG_32/3	4.3
chr05	1623524	1623723	200	*	28	X05.1623623	Solyc05g006990	1631527	1638570	+	upstream	-7903	-7903	7804	NearestLocation	172	3.59	2.98	100	AAACATGTGTT_346/58	4.3
chr08	1579972	1580171	200	*	28	X08.1580071	Solyc08g007000	1584475	1590691	+	upstream	-4403	-4403	4304	NearestLocation	172	3.59	2.98	100	CATGTGCT_127/10	4.3
chr10	486174	486373	200	*	28	X10.486273	Solyc10g005740	480427	487172	-	inside	898	898	799	NearestLocation	172	3.59	2.98	100	--------	4.3
chr10	44891079	44891278	200	*	28	X10.44891178	Solyc10g049430	44902944	44903255	-	downstream	12077	11766	11666	NearestLocation	172	3.59	2.98	100	ACATGTGAT_246/21	4.3
chr11	31779218	31779417	200	*	28	X11.31779317	Solyc11g044310	31768935	31780092	-	inside	774	774	675	NearestLocation	172	3.59	2.98	100	--------	4.3
chr11	37382474	37382673	200	*	28	X11.37382573	Solyc11g161420	37362931	37363384	-	upstream	-19190	-19190	19090	NearestLocation	172	3.59	2.98	100	TAAACATGTGCT_350/46	4.3
chr08	18336046	18336245	200	*	28	X08.18336145	Solyc08g044610	18423121	18426832	-	downstream	90686	86975	86876	NearestLocation	172	3.59	2.98	100	--------	4.3
chr04	57456635	57456834	200	*	28	X04.57456734	Solyc04g072510	57456574	57460050	+	inside	160	160	61	NearestLocation	172	3.59	2.98	100	TGCATGTGAC_191/23	4.3
chr10	14718378	14718577	200	*	28	X10.14718477	Solyc10g032560	14785346	14785573	+	upstream	-66868	-66868	66769	NearestLocation	172	3.59	2.98	100	ACATGTNA_93/7	4.3
chr03	14907041	14907240	200	*	27.9	X03.14907140	Solyc03g160590	14915501	14916053	+	upstream	-8361	-8361	8261	NearestLocation	172	3.59	2.98	100	CACANGTG_32/3	4.3
chr10	31319094	31319293	200	*	27.9	X10.31319193	Solyc10g045240	31316458	31321665	+	inside	2736	2736	2372	NearestLocation	172	3.59	2.98	100	TTGACACGTGA_190/13	4.3
chr06	42068855	42069054	200	*	27.8	X06.42068954	Solyc06g072040	42063959	42064657	-	upstream	-4297	-4297	4198	NearestLocation	172	3.59	2.98	100	CACGTGA_26/2	4.3
chr01	39700773	39700972	200	*	27.6	X01.39700872	Solyc01g044523	39839754	39844184	+	upstream	-138882	-138882	138782	NearestLocation	171	3.59	2.98	100	TGCANGTGT_59/3	4.2
chr10	62987267	62987466	200	*	27.5	X10.62987366	Solyc10g084170	62988575	62989087	+	upstream	-1209	-1209	1109	NearestLocation	171	3.59	2.98	100	ANCACGTGTG_91/4	4.3
chr03	56521535	56521734	200	*	27.5	X03.56521634	Solyc03g111500	56512646	56519803	-	upstream	-1831	-1831	1732	NearestLocation	171	3.59	2.98	100	--------	4.2
chr07	27114933	27115132	200	*	27.4	X07.27115032	Solyc07g025250	27179685	27181330	-	downstream	66298	64653	64553	NearestLocation	171	3.59	2.98	100	ATACATGTGG_255/22	4.2
chr12	65891749	65891948	200	*	27.3	X12.65891848	Solyc12g099090	65890576	65899123	+	inside	1272	1272	1173	NearestLocation	171	3.59	2.98	100	GACATGTGTT_240/30	4.2
chr06	3509975	3510174	200	*	27.2	X06.3510074	Solyc06g009520	3501487	3506759	-	upstream	-3315	-3315	3216	NearestLocation	170	3.59	2.98	100	CATGTGCT_127/10	4.2
chr05	473412	473611	200	*	27	X05.473511	Solyc05g005600	472845	477146	+	inside	667	667	567	NearestLocation	170	3.59	2.98	100	AAAAACGTG_113/8	4.2
chr04	1486799	1486998	200	*	16	X04.1486898	Solyc04g150103	1486850	1487836	+	overlapStart	48	48	51	NearestLocation	141	3.59	2.98	100	ACATGTNAT_122/10	9999.9
chr01	11955792	11955991	200	*	14	X01.11955891	Solyc01g014240	11960325	11960573	+	upstream	-4433	-4433	4334	NearestLocation	136	3.59	2.97	100	AAACATGTNTT_193/33	9999.9
chr01	59661213	59661412	200	*	14.9	X01.59661312	Solyc01g058450	59718730	59737106	+	upstream	-57418	-57418	57318	NearestLocation	138	3.59	2.97	100	CATGTGAT_152/14	38.1
chr08	3222609	3222808	200	*	14.8	X08.3222708	Solyc08g013850	3211150	3213669	-	upstream	-9039	-9039	8940	NearestLocation	138	3.59	2.97	100	AACATGT_105/17	74.4
chr04	4929490	4929689	200	*	14.8	X04.4929589	Solyc04g014613	4929883	4930865	+	upstream	-293	-293	194	NearestLocation	138	3.59	2.97	100	TAACATGTGAC_304/37	17.1
chr04	21544501	21544700	200	*	14.7	X04.21544600	Solyc04g025530	21584805	21589418	+	upstream	-40205	-40205	40105	NearestLocation	138	3.59	2.97	100	GACATGTGG_191/14	17.9
chr08	2432143	2432342	200	*	14.7	X08.2432242	Solyc08g007920	2433507	2435254	+	upstream	-1265	-1265	1165	NearestLocation	138	3.59	2.97	100	CACGTGC_39/0	30.6
chr03	55505417	55505616	200	*	14.7	X03.55505516	Solyc03g098720	55506674	55507653	+	upstream	-1158	-1158	1058	NearestLocation	138	3.59	2.97	100	ATGCATGTNTT_60/11	88.1
chr01	80753946	80754145	200	*	14.4	X01.80754045	Solyc01g097780	80755593	80756079	+	upstream	-1547	-1547	1448	NearestLocation	137	3.59	2.97	100	AAGCATGTGA_252/31	4526.4
chr09	49309697	49309896	200	*	14.3	X09.49309796	Solyc09g059090	49298734	49299108	-	upstream	-10688	-10688	10589	NearestLocation	137	3.59	2.97	100	ACATGTNA_93/7	33.5
chr01	73398095	73398294	200	*	14.3	X01.73398194	Solyc01g081620	73399155	73401358	+	upstream	-961	-961	861	NearestLocation	137	3.59	2.97	100	AAAACGTGT_111/6	1185.9
chr10	24037670	24037869	200	*	14.3	X10.24037769	Solyc10g062180	24167509	24172462	+	upstream	-129739	-129739	129640	NearestLocation	137	3.59	2.97	100	TNAACATGTGTA_308/41	27.1
chr10	64496763	64496962	200	*	14.2	X10.64496862	Solyc10g086550	64484030	64495789	-	upstream	-1073	-1073	974	NearestLocation	137	3.59	2.97	100	ATACATGTGTT_286/35	15.7
chr01	67083241	67083440	200	*	14.1	X01.67083340	Solyc01g066430	67083236	67084536	-	inside	1196	1196	5	NearestLocation	136	3.59	2.97	100	ACGTGCA_29/3	429.5
chr02	15036064	15036263	200	*	14.1	X02.15036163	Solyc02g014400	15045842	15046114	-	downstream	9950	9678	9579	NearestLocation	136	3.59	2.97	100	CACANGTG_32/3	9999.9
chr12	28812893	28813092	200	*	14	X12.28812992	Solyc12g161120	28875547	28876805	+	upstream	-62555	-62555	62455	NearestLocation	136	3.59	2.97	100	GACATGTGAT_259/23	24.7
chr11	3913231	3913430	200	*	13.7	X11.3913330	Solyc11g010850	3902537	3907133	-	upstream	-6197	-6197	6098	NearestLocation	135	3.58	2.96	100	AAACATGTGAG_348/52	9999.9
chr04	763421	763620	200	*	19	X04.763520	Solyc04g007000	767417	768535	+	upstream	-3897	-3897	3797	NearestLocation	149	3.58	2.96	100	GACATGTGGA_208/16	17.5
chr12	65797043	65797242	200	*	17	X12.65797142	Solyc12g098910	65801247	65808303	+	upstream	-4105	-4105	4005	NearestLocation	144	3.57	2.96	100	TCCATGTGCA_173/16	9999.9
chr01	2785366	2785565	200	*	22	X01.2785465	Solyc01g008800	2778190	2783871	-	upstream	-1595	-1595	1495	NearestLocation	157	3.57	2.96	100	CCATGTGCA_127/13	6.8
chr01	5347903	5348102	200	*	22	X01.5348002	Solyc01g010415	5350190	5350984	-	downstream	2982	2188	2088	NearestLocation	157	3.57	2.96	100	TTAACACGTGG_253/14	6.8
chr01	22088832	22089031	200	*	22	X01.22088931	Solyc01g016770	22095862	22096029	+	upstream	-6930	-6930	6831	NearestLocation	157	3.57	2.96	100	GACACGTGTT_208/12	6.8
chr01	29790535	29790734	200	*	22	X01.29790634	Solyc01g161550	29830018	29830394	-	downstream	39760	39384	39284	NearestLocation	157	3.57	2.96	100	AAACATGTNA_228/38	6.8
chr01	61630178	61630377	200	*	22	X01.61630277	Solyc01g059800	61662255	61662413	+	upstream	-31977	-31977	31878	NearestLocation	157	3.57	2.96	100	TTACATGTGAC_281/30	6.8
chr01	64170573	64170772	200	*	22	X01.64170672	Solyc11g042830	64173565	64173986	-	downstream	3314	2893	2793	NearestLocation	157	3.57	2.96	100	ATACACGTGTC_227/14	6.8
chr01	68178248	68178447	200	*	22	X01.68178347	Solyc01g067070	68175444	68181983	+	inside	2904	2904	2804	NearestLocation	157	3.57	2.96	100	ATACATGTGG_255/22	6.8
chr01	82787479	82787678	200	*	22	X01.82787578	Solyc01g100510	82777487	82782564	-	upstream	-5014	-5014	4915	NearestLocation	157	3.57	2.96	100	AAACATG_88/19	6.8
chr01	90576878	90577077	200	*	22	X01.90576977	Solyc01g112130	90576298	90576759	-	upstream	-219	-219	119	NearestLocation	157	3.57	2.96	100	TTAACATGTGAC_326/37	6.8
chr02	34648007	34648206	200	*	22	X02.34648106	Solyc02g065470	34648753	34649295	+	upstream	-647	-647	547	NearestLocation	157	3.57	2.96	100	GNCACGTGCA_106/5	6.8
chr03	14682166	14682365	200	*	22	X03.14682265	Solyc03g160550	14708628	14709100	-	downstream	26834	26362	26263	NearestLocation	157	3.57	2.96	100	ATGCATGTGAT_270/25	6.8
chr03	56101526	56101725	200	*	22	X03.56101625	Solyc03g110990	56098203	56098400	-	upstream	-3226	-3226	3126	NearestLocation	157	3.57	2.96	100	TCCATGTGAG_172/23	6.8
chr03	58612862	58613061	200	*	22	X03.58612961	Solyc03g114175	58608378	58611159	-	upstream	-1803	-1803	1703	NearestLocation	157	3.57	2.96	100	AAACATGTGTT_346/58	6.8
chr03	59832825	59833024	200	*	22	X03.59832924	Solyc03g115815	59832519	59832825	-	overlapStart	-99	-99	0	NearestLocation	157	3.57	2.96	100	GNCACGTG_35/0	6.8
chr04	2990826	2991025	200	*	22	X04.2990925	Solyc04g009550	2991727	2996323	+	upstream	-801	-801	702	NearestLocation	157	3.57	2.96	100	TTGACATGTGAT_280/26	6.8
chr04	25061261	25061460	200	*	22	X04.25061360	Solyc04g160900	25116887	25117658	+	upstream	-55527	-55527	55427	NearestLocation	157	3.57	2.96	100	TGACATGTGAG_252/29	6.8
chr04	53362186	53362385	200	*	22	X04.53362285	Solyc04g056310	53355206	53356897	+	downstream	7080	5389	5289	NearestLocation	157	3.57	2.96	100	TAACATGTNTT_145/21	6.8
chr04	59794658	59794857	200	*	22	X04.59794757	Solyc04g076870	59786259	59789902	-	upstream	-4856	-4856	4756	NearestLocation	157	3.57	2.96	100	AAAACGTGC_112/5	6.8
chr05	34694703	34694902	200	*	22	X05.34694802	Solyc05g160170	34644981	34645917	+	downstream	49821	48885	48786	NearestLocation	157	3.57	2.96	100	TAAACATGTGA_346/48	6.8
chr05	58221369	58221568	200	*	22	X05.58221468	Solyc05g047430	58229965	58230192	-	downstream	8724	8497	8397	NearestLocation	157	3.57	2.96	100	TTACATGTGA_267/29	6.8
chr05	59652017	59652216	200	*	22	X05.59652116	Solyc05g050220	59652027	59657020	+	overlapStart	89	89	10	NearestLocation	157	3.57	2.96	100	CCATGTGTC_131/18	6.8
chr06	104629	104828	200	*	22	X06.104728	Solyc06g005080	79996	116597	-	inside	11869	11869	11769	NearestLocation	157	3.57	2.96	100	TGACATGTGAC_252/26	6.8
chr06	665258	665457	200	*	22	X06.665357	Solyc06g005600	657013	661055	-	upstream	-4303	-4303	4203	NearestLocation	157	3.57	2.96	100	AAACATGTGTT_346/58	6.8
chr06	12992579	12992778	200	*	22	X06.12992678	Solyc06g017870	12615570	12616571	-	upstream	-376107	-376107	376008	NearestLocation	157	3.57	2.96	100	AAACATGTGAT_361/49	6.8
chr06	37393540	37393739	200	*	22	X06.37393639	Solyc06g062960	37389083	37389574	-	upstream	-4066	-4066	3966	NearestLocation	157	3.57	2.96	100	CCATGTGA_116/16	6.8
chr06	45425516	45425715	200	*	22	X06.45425615	Solyc06g076850	45416703	45420086	-	upstream	-5530	-5530	5430	NearestLocation	157	3.57	2.96	100	--------	6.8
chr07	17861368	17861567	200	*	22	X07.17861467	Solyc07g160760	17915367	17916607	-	downstream	55139	53899	53800	NearestLocation	157	3.57	2.96	100	AAACATGTGAT_361/49	6.8
chr09	8638591	8638790	200	*	22	X09.8638690	Solyc09g015360	8638469	8642513	-	inside	3823	3823	122	NearestLocation	157	3.57	2.96	100	CATGTGCT_127/10	6.8
chr09	16107766	16107965	200	*	22	X09.16107865	Solyc09g018650	16095592	16098143	-	upstream	-9723	-9723	9623	NearestLocation	157	3.57	2.96	100	GNCACGTG_35/0	6.8
chr09	52999715	52999914	200	*	22	X09.52999814	Solyc09g059950	53004748	53007149	+	upstream	-4934	-4934	4834	NearestLocation	157	3.57	2.96	100	TAACATGTGAC_304/37	6.8
chr09	61385355	61385554	200	*	22	X09.61385454	Solyc09g072620	61379491	61385350	-	upstream	-104	-104	5	NearestLocation	157	3.57	2.96	100	GACACGTGA_173/11	6.8
chr10	32027924	32028123	200	*	22	X10.32028023	Solyc10g160430	32078172	32078789	-	downstream	50765	50148	50049	NearestLocation	157	3.57	2.96	100	--------	6.8
chr10	43389455	43389654	200	*	22	X10.43389554	Solyc10g048150	43401728	43402508	+	upstream	-12174	-12174	12074	NearestLocation	157	3.57	2.96	100	TAAACATGTNTT_201/33	6.8
chr10	58234414	58234613	200	*	22	X10.58234513	Solyc10g076250	58238534	58242662	+	upstream	-4020	-4020	3921	NearestLocation	157	3.57	2.96	100	TACATGTGCA_263/24	6.8
chr10	64517611	64517810	200	*	22	X10.64517710	Solyc10g086580	64513556	64516449	-	upstream	-1261	-1261	1162	NearestLocation	157	3.57	2.96	100	CCATGTGA_116/16	6.8
chr11	42539718	42539917	200	*	22	X11.42539817	Solyc11g039550	42549488	42549655	-	downstream	9837	9670	9571	NearestLocation	157	3.57	2.96	100	CCATGTGTA_140/19	6.8
chr12	18493878	18494077	200	*	22	X12.18493977	Solyc12g160930	18508605	18509607	-	downstream	15629	14627	14528	NearestLocation	157	3.57	2.96	100	AAACATGTGAT_361/49	6.8
chr12	34663015	34663214	200	*	22	X12.34663114	Solyc12g062824	34692370	34693519	+	upstream	-29256	-29256	29156	NearestLocation	157	3.57	2.96	100	ATACATGTGAG_289/33	6.8
chr12	58087746	58087945	200	*	22	X12.58087845	Solyc12g042950	58091999	58095127	+	upstream	-4153	-4153	4054	NearestLocation	157	3.57	2.96	100	CCATGTGTA_140/19	6.8
chr12	64778008	64778207	200	*	22	X12.64778107	Solyc12g162250	64777885	64778109	-	overlapStart	1	1	98	NearestLocation	157	3.57	2.96	100	ACATGTNAT_122/10	6.8
chr06	35507968	35508167	200	*	22	X06.35508067	Solyc06g059930	35503650	35543738	+	inside	4418	4418	4318	NearestLocation	157	3.57	2.96	100	GACACGTGAT_195/15	6.7
chr04	61093731	61093930	200	*	22	X04.61093830	Solyc04g078370	61093964	61096043	+	upstream	-134	-134	34	NearestLocation	157	3.57	2.96	100	ACGTGCT_21/1	6.7
chr03	59036415	59036614	200	*	22	X03.59036514	Solyc03g114710	59029956	59031691	-	upstream	-4823	-4823	4724	NearestLocation	157	3.57	2.96	100	TAAACACGTGA_277/27	6.7
chr03	61293502	61293701	200	*	21.9	X03.61293601	Solyc03g117830	61294368	61294538	-	downstream	936	766	667	NearestLocation	157	3.57	2.96	100	--------	6.7
chr07	19826575	19826774	200	*	21.9	X07.19826674	Solyc07g021590	19775187	19775568	-	upstream	-51106	-51106	51007	NearestLocation	157	3.57	2.96	100	TAACATGTGTA_309/44	6.7
chr01	84460604	84460803	200	*	21.8	X01.84460703	Solyc01g103590	84458403	84459628	+	downstream	2301	1076	976	NearestLocation	156	3.57	2.96	100	ANCACGTGCT_103/3	6.7
chr02	50460997	50461196	200	*	21.7	X02.50461096	Solyc02g090970	50464044	50465126	+	upstream	-2948	-2948	2848	NearestLocation	156	3.57	2.96	100	TNAACATGTGAG_287/36	6.6
chr08	42087706	42087905	200	*	21.7	X08.42087805	Solyc08g161290	42232364	42232813	+	upstream	-144558	-144558	144459	NearestLocation	156	3.57	2.96	100	CATNTGTT_62/12	6.7
chr04	60813564	60813763	200	*	21.7	X04.60813663	Solyc04g077960	60805585	60807035	-	upstream	-6629	-6629	6529	NearestLocation	156	3.57	2.96	100	GNCACGTG_35/0	6.7
chr01	79255944	79256143	200	*	21.6	X01.79256043	Solyc01g095830	79253377	79255128	-	upstream	-916	-916	816	NearestLocation	156	3.57	2.96	100	ANCACGTGGA_92/1	6.6
chr10	62968560	62968759	200	*	21.5	X10.62968659	Solyc10g084150	62961313	62965109	-	upstream	-3551	-3551	3451	NearestLocation	156	3.57	2.96	100	AAACATGTGGA_340/44	6.7
chr05	28376686	28376885	200	*	21.5	X05.28376785	Solyc05g150131	28342766	28347373	-	upstream	-29413	-29413	29313	NearestLocation	156	3.57	2.96	100	CATNTGTT_62/12	6.6
chr12	28959278	28959477	200	*	21.5	X12.28959377	Solyc12g027897	28994572	28996529	+	upstream	-35194	-35194	35095	NearestLocation	155	3.57	2.96	100	AGCATGTGTG_230/26	6.6
chr01	12078273	12078472	200	*	21.5	X01.12078372	Solyc01g014315	12080247	12081106	-	downstream	2734	1875	1775	NearestLocation	155	3.57	2.96	100	AANCATGTGTG_212/27	7
chr02	12077574	12077773	200	*	21.4	X02.12077673	Solyc02g010680	11983620	11983817	-	upstream	-93857	-93857	93757	NearestLocation	155	3.57	2.96	100	AAACATGTNA_228/38	6.6
chr12	54711069	54711268	200	*	21.3	X12.54711168	Solyc12g161870	54725575	54725983	+	upstream	-14407	-14407	14307	NearestLocation	155	3.57	2.96	100	AACATGTGA_263/32	6.5
chr07	1987145	1987344	200	*	21.1	X07.1987244	Solyc07g007280	1981574	1984903	-	upstream	-2341	-2341	2242	NearestLocation	154	3.57	2.96	100	AANCATGTGAT_236/24	6.5
chr06	35069456	35069655	200	*	21.1	X06.35069555	Solyc06g054520	35069862	35074897	+	upstream	-306	-306	207	NearestLocation	154	3.57	2.96	100	AAGCACGT_46/4	6.5
chr03	30853702	30853901	200	*	21.1	X03.30853801	Solyc03g063550	30894702	30895166	+	upstream	-40900	-40900	40801	NearestLocation	154	3.57	2.96	100	AGCACGTGAT_136/9	6.5
chr06	24359533	24359732	200	*	21.1	X06.24359632	Solyc06g036550	24314150	24314362	-	upstream	-45270	-45270	45171	NearestLocation	154	3.57	2.96	100	--------	6.5
chr08	49501255	49501454	200	*	21	X08.49501354	Solyc08g062560	49492682	49503007	-	inside	1653	1653	1553	NearestLocation	154	3.57	2.96	100	TAACATG_35/4	6.2
chr11	53052446	53052645	200	*	13	X11.53052545	Solyc11g071560	53051296	53052956	-	inside	410	410	311	NearestLocation	133	3.57	2.96	100	--------	9999.9
chr01	16449019	16449218	200	*	26	X01.16449118	Solyc01g160880	16421688	16422340	+	downstream	27430	26778	26679	NearestLocation	167	3.57	2.96	100	TAACANNTGCA_85/2	4.8
chr01	33233558	33233757	200	*	26	X01.33233657	Solyc01g161740	33147369	33148245	-	upstream	-85413	-85413	85313	NearestLocation	167	3.57	2.96	100	TAACATGTNTT_145/21	4.8
chr02	29781186	29781385	200	*	26	X02.29781285	Solyc02g037540	29784039	29787113	+	upstream	-2753	-2753	2654	NearestLocation	167	3.57	2.96	100	GNCACGTG_35/0	4.8
chr02	31658021	31658220	200	*	26	X02.31658120	Solyc02g062070	31655773	31656801	+	downstream	2347	1319	1220	NearestLocation	167	3.57	2.96	100	AACGTGT_22/1	4.8
chr02	41443043	41443242	200	*	26	X02.41443142	Solyc02g078810	41446656	41450893	+	upstream	-3514	-3514	3414	NearestLocation	167	3.57	2.96	100	ACATGTGG_168/11	4.8
chr02	52072095	52072294	200	*	26	X02.52072194	Solyc02g093080	52070368	52074063	-	inside	1869	1869	1727	NearestLocation	167	3.57	2.96	100	ACACGTGTT_182/9	4.8
chr03	57299935	57300134	200	*	26	X03.57300034	Solyc03g112460	57287273	57292525	-	upstream	-7509	-7509	7410	NearestLocation	167	3.57	2.96	100	TCCATGTGCT_193/17	4.8
chr04	17012966	17013165	200	*	26	X04.17013065	Solyc04g026278	17129751	17130260	-	downstream	117194	116685	116586	NearestLocation	167	3.57	2.96	100	TATGCATGTGAT_283/25	4.8
chr05	9967077	9967276	200	*	26	X05.9967176	Solyc05g015150	9972055	9976194	+	upstream	-4879	-4879	4779	NearestLocation	167	3.57	2.96	100	ATGCATGT_48/10	4.8
chr05	31080502	31080701	200	*	26	X05.31080601	Solyc05g024260	31084389	31087031	+	upstream	-3787	-3787	3688	NearestLocation	167	3.57	2.96	100	ATNCACGT_21/2	4.8
chr06	36642876	36643075	200	*	26	X06.36642975	Solyc06g061005	36646143	36646729	+	upstream	-3167	-3167	3068	NearestLocation	167	3.57	2.96	100	TACATGTGCT_271/25	4.8
chr08	49637236	49637435	200	*	26	X08.49637335	Solyc08g161520	49648350	49648722	-	downstream	11386	11014	10915	NearestLocation	167	3.57	2.96	100	AACACGTGCA_245/18	4.8
chr09	6101718	6101917	200	*	26	X09.6101817	Solyc09g014480	6100579	6101586	-	upstream	-232	-232	132	NearestLocation	167	3.57	2.96	100	AGCATGTNTT_122/8	4.8
chr09	15167261	15167460	200	*	26	X09.15167360	Solyc09g018500	15176349	15182626	+	upstream	-8989	-8989	8889	NearestLocation	167	3.57	2.96	100	CATGTGTA_119/18	4.8
chr09	50682361	50682560	200	*	26	X09.50682460	Solyc09g059510	50683726	50689570	-	downstream	7110	1266	1166	NearestLocation	167	3.57	2.96	100	AAACGTG_37/2	4.8
chr09	67937176	67937375	200	*	26	X09.67937275	Solyc09g097890	67942624	67944854	+	upstream	-5348	-5348	5249	NearestLocation	167	3.57	2.96	100	AAACATGTGCT_349/46	4.8
chr05	63502206	63502405	200	*	25.9	X05.63502305	Solyc05g054170	63494728	63496565	-	upstream	-5741	-5741	5641	NearestLocation	167	3.57	2.96	100	AAACATG_88/19	4.8
chr08	57457220	57457419	200	*	25.9	X08.57457319	Solyc08g075230	57460226	57460822	-	downstream	3502	2906	2807	NearestLocation	167	3.57	2.96	100	AANCATGTGTA_212/27	4.8
chr09	63290656	63290855	200	*	25.4	X09.63290755	Solyc09g075350	63285127	63290117	+	downstream	5629	639	539	NearestLocation	166	3.57	2.96	100	TTGACATGTGAC_266/26	4.7
chr04	56748138	56748337	200	*	35	X04.56748237	Solyc04g071920	56751854	56754579	-	downstream	6341	3616	3517	NearestLocation	191	3.57	2.96	100	AACATGTNTT_130/18	3.2
chr06	42200891	42201090	200	*	35	X06.42200990	Solyc00g090430	42205972	42208207	+	upstream	-4982	-4982	4882	NearestLocation	191	3.57	2.96	100	CATGTGG_26/3	3.2
chr04	57449155	57449354	200	*	17	X04.57449254	Solyc04g072500	57447870	57448976	-	upstream	-278	-278	179	NearestLocation	144	3.57	2.96	100	AAACNTGT_74/7	9999.9
chr06	23295176	23295375	200	*	17	X06.23295275	Solyc06g036070	23295568	23303801	-	downstream	8525	292	193	NearestLocation	144	3.57	2.96	100	TAACATGTGGA_279/32	9999.9
chr11	24568387	24568586	200	*	17	X11.24568486	Solyc11g160910	24619254	24619487	-	downstream	51001	50768	50668	NearestLocation	144	3.57	2.96	100	CCATGTGAT_167/18	9999.9
chr10	62526349	62526548	200	*	17	X10.62526448	Solyc10g083580	62526838	62528812	+	upstream	-390	-390	290	NearestLocation	144	3.57	2.96	100	AAAAACGTG_113/8	9999.9
chr03	65227261	65227460	200	*	17	X03.65227360	Solyc03g124050	65222643	65225248	-	upstream	-2112	-2112	2013	NearestLocation	144	3.57	2.96	100	CATGTGAT_152/14	9999.9
chr07	53924692	53924891	200	*	13	X07.53924791	Solyc07g041755	53929711	53930588	-	downstream	5796	4919	4820	NearestLocation	133	3.57	2.96	100	AAACATGT_187/33	9999.9
chr01	34320424	34320623	200	*	13	X01.34320523	Solyc01g150129	34359379	34360168	-	downstream	39644	38855	38756	NearestLocation	133	3.57	2.95	100	AANCATGT_81/10	9999.9
chr04	54274146	54274345	200	*	13	X04.54274245	Solyc04g057850	54267591	54268355	-	upstream	-5891	-5891	5791	NearestLocation	133	3.57	2.95	100	AAACATG_88/19	9999.9
chr12	18272510	18272709	200	*	13	X12.18272609	Solyc12g082799	18374380	18375501	-	downstream	102891	101770	101671	NearestLocation	133	3.57	2.96	100	--------	9999.9
chr10	14488182	14488381	200	*	12.8	X10.14488281	Solyc10g024490	14438627	14441625	-	upstream	-46657	-46657	46557	NearestLocation	133	3.57	2.96	100	AAACGTG_37/2	9999.9
chr12	6933826	6934025	200	*	12.5	X12.6933925	Solyc12g017570	6903327	6910684	+	downstream	30599	23242	23142	NearestLocation	132	3.57	2.96	100	TTTGCATGTGG_147/20	9999.9
chr08	47946065	47946264	200	*	12.5	X08.47946164	Solyc08g150126	47927416	47930807	-	upstream	-15357	-15357	15258	NearestLocation	132	3.57	2.95	100	TACACGTGT_168/9	9999.9
chr09	56861308	56861507	200	*	12.2	X09.56861407	Solyc09g061950	56867550	56868071	+	upstream	-6142	-6142	6043	NearestLocation	131	3.57	2.95	100	CATGTGAG_115/16	9999.9
chr01	89249411	89249610	200	*	13	X01.89249510	Solyc01g110120	89238887	89249452	-	overlapStart	-58	-58	41	NearestLocation	133	3.57	2.95	100	AAACACGT_132/14	9999.9
chr10	10629560	10629759	200	*	13	X10.10629659	Solyc10g018930	10619908	10620066	-	upstream	-9594	-9594	9494	NearestLocation	133	3.57	2.95	100	TTGACACGTGTC_201/11	9999.9
chr12	48310010	48310209	200	*	13	X12.48310109	Solyc12g038090	48308759	48308926	+	downstream	1351	1184	1084	NearestLocation	133	3.57	2.95	100	AGCATGT_28/3	9999.9
chr10	8419617	8419816	200	*	12.8	X10.8419716	Solyc10g018530	8415806	8431792	-	inside	12076	12076	3811	NearestLocation	133	3.57	2.95	100	TTACATGTGCT_274/25	9999.9
chr01	3007440	3007639	200	*	24	X01.3007539	Solyc01g009050	2993159	3011898	-	inside	4358	4358	4259	NearestLocation	162	3.56	2.95	100	CCATGTGAT_167/18	5.5
chr01	5341000	5341199	200	*	24	X01.5341099	Solyc01g010410	5341250	5343598	+	upstream	-150	-150	51	NearestLocation	162	3.56	2.95	100	TGCACGTGCT_96/4	5.5
chr01	70842822	70843021	200	*	24	X01.70842921	Solyc01g079170	70839480	70841993	-	upstream	-929	-929	829	NearestLocation	162	3.56	2.95	100	CACGTGA_26/2	5.5
chr01	77796940	77797139	200	*	24	X01.77797039	Solyc01g093960	77792745	77797922	-	inside	882	882	783	NearestLocation	162	3.56	2.95	100	CATGTGTT_108/18	5.5
chr01	90407983	90408182	200	*	24	X01.90408082	Solyc01g111880	90394467	90402359	-	upstream	-5723	-5723	5624	NearestLocation	162	3.56	2.95	100	AGCATGTGCT_208/19	5.5
chr02	23444878	23445077	200	*	24	X02.23444977	Solyc02g024060	23437806	23438095	+	downstream	7172	6883	6783	NearestLocation	162	3.56	2.95	100	CACGTGCA_82/5	5.5
chr02	33070300	33070499	200	*	24	X02.33070399	Solyc02g063020	33070951	33073244	+	upstream	-551	-551	452	NearestLocation	162	3.56	2.95	100	AAACACGTGC_276/23	5.5
chr02	35994715	35994914	200	*	24	X02.35994814	Solyc02g067880	35986553	35990042	-	upstream	-4772	-4772	4673	NearestLocation	162	3.56	2.95	100	CATGTGAG_115/16	5.5
chr02	38660233	38660432	200	*	24	X02.38660332	Solyc02g071150	38652582	38660067	-	upstream	-265	-265	166	NearestLocation	162	3.56	2.95	100	GNCACGTGAT_104/8	5.5
chr02	39571350	39571549	200	*	24	X02.39571449	Solyc02g072260	39570599	39574329	+	inside	851	851	751	NearestLocation	162	3.56	2.95	100	AGCACGTGTG_118/5	5.5
chr02	50775605	50775804	200	*	24	X02.50775704	Solyc02g091440	50773033	50774731	-	upstream	-973	-973	874	NearestLocation	162	3.56	2.95	100	AAGCATGT_125/18	5.5
chr02	51037189	51037388	200	*	24	X02.51037288	Solyc02g091780	51037207	51044475	+	overlapStart	81	81	18	NearestLocation	162	3.56	2.95	100	AAACATGTGAT_361/49	5.5
chr03	45337954	45338153	200	*	24	X03.45338053	Solyc03g078390	45338303	45358695	+	upstream	-249	-249	150	NearestLocation	162	3.56	2.95	100	AAACATGT_187/33	5.5
chr03	55110761	55110960	200	*	24	X03.55110860	Solyc03g098250	55111350	55117070	+	upstream	-490	-490	390	NearestLocation	162	3.56	2.95	100	TNAACATGTGA_278/32	5.5
chr03	60782372	60782571	200	*	24	X03.60782471	Solyc03g117070	60787033	60787722	+	upstream	-4561	-4561	4462	NearestLocation	162	3.56	2.95	100	AAAACGTGT_111/6	5.5
chr03	61093676	61093875	200	*	24	X03.61093775	Solyc03g117500	61096005	61096511	+	upstream	-2229	-2229	2130	NearestLocation	162	3.56	2.95	100	AAACATGTGTT_346/58	5.5
chr03	63001296	63001495	200	*	24	X03.63001395	Solyc03g120060	63003015	63010980	+	upstream	-1619	-1619	1520	NearestLocation	162	3.56	2.95	100	CACGTGGA_62/1	5.5
chr03	64514920	64515119	200	*	24	X03.64515019	Solyc03g122130	64516139	64519356	+	upstream	-1119	-1119	1020	NearestLocation	162	3.56	2.95	100	TACACGTGA_169/12	5.5
chr04	16304724	16304923	200	*	24	X04.16304823	Solyc04g026340	16228270	16229046	-	upstream	-75778	-75778	75678	NearestLocation	162	3.56	2.95	100	ATGCATGTGAT_270/25	5.5
chr04	34479012	34479211	200	*	24	X04.34479111	Solyc04g045650	34479221	34487718	+	upstream	-109	-109	10	NearestLocation	162	3.56	2.95	100	TAACANNTG_40/1	5.5
chr04	42787041	42787240	200	*	24	X04.42787140	Solyc04g049800	42790316	42792845	+	upstream	-3176	-3176	3076	NearestLocation	162	3.56	2.95	100	CATGTGAC_121/13	5.5
chr05	197938	198137	200	*	24	X05.198037	Solyc05g005160	187313	191126	-	upstream	-6912	-6912	6812	NearestLocation	162	3.56	2.95	100	ATACATGTGAG_289/33	5.5
chr05	435289	435488	200	*	24	X05.435388	Solyc05g005540	426180	433569	-	upstream	-1819	-1819	1720	NearestLocation	162	3.56	2.95	100	ATACATGTGAT_308/29	5.5
chr05	28772646	28772845	200	*	24	X05.28772745	Solyc05g023660	28804755	28805332	+	upstream	-32009	-32009	31910	NearestLocation	162	3.56	2.95	100	TTTGCATGTGG_147/20	5.5
chr05	56811876	56812075	200	*	24	X05.56811975	Solyc05g045700	56814420	56814647	-	downstream	2671	2444	2345	NearestLocation	162	3.56	2.95	100	CATGTGCA_100/8	5.5
chr05	61213723	61213922	200	*	24	X05.61213822	Solyc05g051460	61208395	61210643	+	downstream	5427	3179	3080	NearestLocation	162	3.56	2.95	100	TGACATG_26/4	5.5
chr05	62042036	62042235	200	*	24	X05.62042135	Solyc05g052420	62045177	62045425	+	upstream	-3041	-3041	2942	NearestLocation	162	3.56	2.95	100	CCATGTGA_116/16	5.5
chr05	62390971	62391170	200	*	24	X05.62391070	Solyc05g052830	62387672	62393730	-	inside	2660	2660	2560	NearestLocation	162	3.56	2.95	100	TACATGTGTA_257/33	5.5
chr05	64904066	64904265	200	*	24	X05.64904165	Solyc05g056120	64894270	64898839	-	upstream	-5327	-5327	5227	NearestLocation	162	3.56	2.95	100	GCATGTGCA_135/12	5.5
chr06	25015086	25015285	200	*	24	X06.25015185	Solyc06g036690	25024198	25027437	-	downstream	12251	9012	8913	NearestLocation	162	3.56	2.95	100	--------	5.5
chr06	41047372	41047571	200	*	24	X06.41047471	Solyc06g069700	41043269	41045955	+	downstream	4203	1517	1417	NearestLocation	162	3.56	2.95	100	TTGACATGTGTA_262/33	5.5
chr07	7989022	7989221	200	*	24	X07.7989121	Solyc07g017730	7988137	7991498	+	inside	985	985	885	NearestLocation	162	3.56	2.95	100	TTGACATGTGGA_241/21	5.5
chr07	8161839	8162038	200	*	24	X07.8161938	Solyc07g017780	8198303	8205299	+	upstream	-36365	-36365	36265	NearestLocation	162	3.56	2.95	100	CCATGTGTG_136/18	5.5
chr07	18801317	18801516	200	*	24	X07.18801416	Solyc07g150123	18768500	18770930	+	downstream	32916	30486	30387	NearestLocation	162	3.56	2.95	100	AACATGTGC_263/28	5.5
chr08	723060	723259	200	*	24	X08.723159	Solyc08g005940	725315	726694	+	upstream	-2155	-2155	2056	NearestLocation	162	3.56	2.95	100	GCATGTGTT_168/24	5.5
chr08	29447425	29447624	200	*	24	X08.29447524	Solyc08g160900	29277092	29277434	-	upstream	-170090	-170090	169991	NearestLocation	162	3.56	2.95	100	ACCACGTGCT_106/3	5.5
chr08	50459961	50460160	200	*	24	X08.50460060	Solyc08g062935	50457222	50457908	+	downstream	2838	2152	2053	NearestLocation	162	3.56	2.95	100	ANCACGTGAT_127/8	5.5
chr08	54414044	54414243	200	*	24	X08.54414143	Solyc08g067260	54412474	54416475	+	inside	1670	1670	1570	NearestLocation	162	3.56	2.95	100	TGACATGTNA_123/13	5.5
chr08	56113024	56113223	200	*	24	X08.56113123	Solyc08g068950	56117114	56117272	+	upstream	-3990	-3990	3891	NearestLocation	162	3.56	2.95	100	TAAACACGTGA_277/27	5.5
chr09	3281890	3282089	200	*	24	X09.3281989	Solyc09g009760	3273311	3278983	-	upstream	-3007	-3007	2907	NearestLocation	162	3.56	2.95	100	GCANGTGT_36/1	5.5
chr09	28261880	28262079	200	*	24	X09.28261979	Solyc09g031570	28096523	28096732	+	downstream	165457	165248	165148	NearestLocation	162	3.56	2.95	100	TCCATGTGTT_177/22	5.5
chr09	60982403	60982602	200	*	24	X09.60982502	Solyc09g066460	60964801	60980120	-	upstream	-2382	-2382	2283	NearestLocation	162	3.56	2.95	100	TTACATGT_54/10	5.5
chr09	62742211	62742410	200	*	24	X09.62742310	Solyc09g074700	62740494	62740667	+	downstream	1816	1643	1544	NearestLocation	162	3.56	2.95	100	AAACGTGAT_52/4	5.5
chr09	64317294	64317493	200	*	24	X09.64317393	Solyc09g082500	64317981	64324471	+	upstream	-587	-587	488	NearestLocation	162	3.56	2.95	100	AAACATGTGA_345/48	5.5
chr09	67033229	67033428	200	*	24	X09.67033328	Solyc09g091680	67031991	67033133	+	downstream	1337	195	96	NearestLocation	162	3.56	2.95	100	GACACGTGA_173/11	5.5
chr10	32401463	32401662	200	*	24	X10.32401562	Solyc10g045430	32387115	32393066	+	downstream	14447	8496	8397	NearestLocation	162	3.56	2.95	100	AACATGTGTT_294/43	5.5
chr11	51601072	51601271	200	*	24	X11.51601171	Solyc11g068970	51608013	51611223	+	upstream	-6841	-6841	6742	NearestLocation	162	3.56	2.95	100	ATGCATGTGAT_270/25	5.5
chr12	27746154	27746353	200	*	24	X12.27746253	Solyc12g027810	27633194	27633460	-	upstream	-112794	-112794	112694	NearestLocation	162	3.56	2.95	100	AACATGTNAT_170/25	5.5
chr12	29116622	29116821	200	*	24	X12.29116721	Solyc12g068075	29121855	29123480	-	downstream	6758	5133	5034	NearestLocation	162	3.56	2.95	100	AACANNTGCA_55/1	5.8
chr12	43640326	43640525	200	*	24	X12.43640425	Solyc12g036080	43684021	43684413	-	downstream	43987	43595	43496	NearestLocation	162	3.56	2.95	100	TTGACATGTGA_257/25	5.5
chr06	46437417	46437616	200	*	24	X06.46437516	Solyc06g083460	46427802	46435448	-	upstream	-2068	-2068	1969	NearestLocation	162	3.56	2.95	100	AAACNTGT_74/7	5.5
chr02	34326850	34327049	200	*	24	X02.34326949	Solyc02g065150	34326233	34327319	+	inside	717	717	270	NearestLocation	162	3.56	2.95	100	AAAACGTG_69/2	5.5
chr11	563839	564038	200	*	24	X11.563938	Solyc11g005700	560742	562004	+	downstream	3196	1934	1835	NearestLocation	162	3.56	2.95	100	TTTGCATGTGCT_216/23	5.5
chr03	43087509	43087708	200	*	24	X03.43087608	Solyc03g077930	43094395	43094871	+	upstream	-6787	-6787	6687	NearestLocation	162	3.56	2.95	100	AACATGTGA_263/32	5.5
chr12	2558323	2558522	200	*	23.9	X12.2558422	Solyc12g009220	2555324	2557386	+	downstream	3098	1036	937	NearestLocation	162	3.56	2.95	100	AACATGTGCA_282/29	5.5
chr02	34268629	34268828	200	*	23.9	X02.34268728	Solyc02g065070	34260949	34266065	-	upstream	-2663	-2663	2564	NearestLocation	162	3.56	2.95	100	AACATGTGC_263/28	5.5
chr02	34063293	34063492	200	*	23.9	X02.34063392	Solyc02g064940	34070677	34072071	+	upstream	-7285	-7285	7185	NearestLocation	162	3.56	2.95	100	AACGTGT_22/1	5.5
chr02	50323033	50323232	200	*	23.9	X02.50323132	Solyc02g090770	50320170	50320781	-	upstream	-2351	-2351	2252	NearestLocation	162	3.56	2.95	100	AACACGTGA_232/17	5.5
chr10	32705781	32705980	200	*	23.8	X10.32705880	Solyc10g045440	32718931	32719092	+	upstream	-13051	-13051	12951	NearestLocation	161	3.56	2.95	100	AACATGTGAC_279/33	5.3
chr04	54447097	54447296	200	*	23.7	X04.54447196	Solyc04g150159	54459248	54462186	+	upstream	-12052	-12052	11952	NearestLocation	161	3.56	2.95	100	ACATGTGAT_246/21	5.4
chr02	39814672	39814871	200	*	23.5	X02.39814771	Solyc02g076670	39810460	39814469	+	downstream	4312	303	203	NearestLocation	161	3.56	2.95	100	AACACGTGTG_254/18	5.4
chr04	4076447	4076646	200	*	23.4	X04.4076546	Solyc04g011610	4080929	4082116	+	upstream	-4383	-4383	4283	NearestLocation	160	3.56	2.95	100	TAAACGTGCA_110/12	5.5
chr06	7403113	7403312	200	*	23.3	X06.7403212	Solyc06g011450	7452625	7454469	+	upstream	-49413	-49413	49313	NearestLocation	160	3.56	2.95	100	TAACATGTNT_145/21	5.4
chr07	53059578	53059777	200	*	23	X07.53059677	Solyc07g041470	53057650	53059654	+	overlapEnd	2028	2028	76	NearestLocation	160	3.56	2.95	100	TAACANNTG_40/1	5.3
chr03	4042075	4042274	200	*	23	X03.4042174	Solyc03g031670	4029224	4037925	-	upstream	-4249	-4249	4150	NearestLocation	160	3.56	2.95	100	CCATGTGCT_153/15	5.3
chr01	2387503	2387702	200	*	23	X01.2387602	Solyc01g008330	2395907	2409191	+	upstream	-8305	-8305	8205	NearestLocation	159	3.56	2.95	100	AACATGTGCT_294/30	5.3
chr09	40287720	40287919	200	*	23	X09.40287819	Solyc09g162000	40384527	40398830	+	upstream	-96707	-96707	96608	NearestLocation	159	3.56	2.95	100	TACATGTGAT_291/29	4.6
chr08	23417570	23417769	200	*	23	X08.23417669	Solyc08g042130	23508193	23525401	+	upstream	-90523	-90523	90424	NearestLocation	159	3.56	2.95	100	AACATGT_105/17	5.2
chr05	62333348	62333547	200	*	17	X05.62333447	Solyc05g052750	62328901	62331698	-	upstream	-1750	-1750	1650	NearestLocation	144	3.56	2.95	100	TACACGT_27/4	9999.9
chr12	63249415	63249614	200	*	14.4	X12.63249514	Solyc12g088230	63239665	63248641	-	upstream	-873	-873	774	NearestLocation	137	3.56	2.95	100	TCCACGTGG_43/0	9999.9
chr07	59874460	59874659	200	*	18	X07.59874559	Solyc07g049630	59877845	59878231	+	upstream	-3285	-3285	3186	NearestLocation	146	3.55	2.94	100	CATGTGG_26/3	9999.9
chr04	61437428	61437627	200	*	17.8	X04.61437527	Solyc04g078790	61440953	61442265	+	upstream	-3425	-3425	3326	NearestLocation	146	3.55	2.94	100	TAAACATGTGTG_342/57	16.4
chr06	40363814	40364013	200	*	15.2	X06.40363913	Solyc06g068910	40356349	40359798	+	downstream	7565	4116	4016	NearestLocation	139	3.55	2.94	100	ACANNTGCA_40/1	9999.9
chr06	33397153	33397352	200	*	15	X06.33397252	Solyc06g051950	33381465	33386407	-	upstream	-10845	-10845	10746	NearestLocation	139	3.55	2.94	100	CACGTGAT_81/8	9999.9
chr08	63658342	63658541	200	*	15	X08.63658441	Solyc08g082840	63651855	63658356	-	overlapStart	-86	-86	14	NearestLocation	139	3.54	2.94	100	AAACATGTGCT_349/46	9999.9
chr09	51193482	51193681	200	*	15	X09.51193581	Solyc09g059673	51192148	51192716	+	downstream	1434	866	766	NearestLocation	139	3.54	2.94	100	ACATGTNA_93/7	9999.9
chr10	45956543	45956742	200	*	15	X10.45956642	Solyc10g049840	45957143	45957430	-	downstream	788	501	401	NearestLocation	139	3.54	2.94	100	ACATGTNA_93/7	9999.9
chr01	57811473	57811672	200	*	14.7	X01.57811572	Solyc01g162120	57862328	57862645	-	downstream	51073	50756	50656	NearestLocation	138	3.54	2.94	100	AAACGTGT_61/5	9999.9
chr11	30989929	30990128	200	*	25	X11.30990028	Solyc11g044840	30987878	30994048	+	inside	2150	2150	2051	NearestLocation	165	3.54	2.94	100	AAACATGTGCT_349/46	7.7
chr01	29099152	29099351	200	*	14	X01.29099251	Solyc01g161520	29144072	29144401	-	downstream	45149	44820	44721	NearestLocation	136	3.54	2.93	100	ATACATGTGCA_288/24	9999.9
chr07	28698849	28699048	200	*	14	X07.28698948	Solyc07g025450	28568092	28568211	-	upstream	-130737	-130737	130638	NearestLocation	136	3.54	2.93	100	TAAACATGTGG_328/42	9999.9
chr07	31822180	31822379	200	*	14	X07.31822279	Solyc07g026780	31735581	31735793	-	upstream	-86487	-86487	86387	NearestLocation	136	3.54	2.93	100	CATGTGTG_113/17	9999.9
chr08	60928713	60928912	200	*	13.6	X08.60928812	Solyc08g079200	60929838	60930245	-	downstream	1433	1026	926	NearestLocation	135	3.54	2.93	100	TANACATGTNA_129/8	9999.9
chr03	57049605	57049804	200	*	17	X03.57049704	Solyc03g112100	57047467	57048915	-	upstream	-789	-789	690	NearestLocation	144	3.54	2.93	100	AACGTGT_22/1	9999.9
chr01	80452853	80453052	200	*	16.2	X01.80452952	Solyc01g097290	80455211	80458069	+	upstream	-2259	-2259	2159	NearestLocation	142	3.54	2.93	100	ANCACGTGA_72/2	9999.9
chr05	64008223	64008422	200	*	18	X05.64008322	Solyc05g054795	64005887	64007506	-	upstream	-816	-816	717	NearestLocation	146	3.54	2.93	100	TTACATGTGG_226/22	9999.9
chr09	37472865	37473064	200	*	18	X09.37472964	Solyc09g055510	37518167	37518541	+	upstream	-45203	-45203	45103	NearestLocation	146	3.54	2.93	100	TAAATGTGA_77/21	9999.9
chr09	65036523	65036722	200	*	17.7	X09.65036622	Solyc09g083280	65039646	65041431	-	downstream	4809	3024	2924	NearestLocation	146	3.54	2.93	100	CATGTGAT_152/14	9999.9
chr12	59330293	59330492	200	*	16	X12.59330392	Solyc12g044630	59331666	59332340	+	upstream	-1274	-1274	1174	NearestLocation	141	3.53	2.92	100	CATNTGTT_62/12	9999.9
chr11	4376640	4376839	200	*	16	X11.4376739	Solyc11g011300	4371494	4379326	+	inside	5246	5246	2487	NearestLocation	141	3.53	2.92	100	AAACGTGC_73/5	9999.9
chr01	23435670	23435869	200	*	15.6	X01.23435769	Solyc01g016980	23400762	23401478	-	upstream	-34292	-34292	34192	NearestLocation	140	3.53	2.92	100	ATGCATGTGAC_234/26	9999.9
chr02	40215299	40215498	200	*	15	X02.40215398	Solyc02g077230	40215447	40216926	+	overlapStart	-49	-49	51	NearestLocation	139	3.53	2.92	100	--------	9999.9
chr03	3648207	3648406	200	*	15	X03.3648306	Solyc03g026230	3652866	3654449	-	downstream	6143	4560	4460	NearestLocation	139	3.53	2.92	100	TGACACGT_57/2	9999.9
chr08	52672041	52672240	200	*	14.1	X08.52672140	Solyc08g066170	52671534	52672611	+	inside	606	606	371	NearestLocation	136	3.53	2.92	100	AACGTGT_22/1	9999.9
chr09	51023940	51024139	200	*	16	X09.51024039	Solyc09g059630	51025523	51031291	-	downstream	7251	1483	1384	NearestLocation	141	3.52	2.91	100	TTACATGTGCA_268/24	9999.9
chr04	62808981	62809180	200	*	17.2	X04.62809080	Solyc04g080730	62800539	62807559	+	downstream	8541	1521	1422	NearestLocation	144	3.52	2.91	100	TANACATGT_46/1	9999.9
chr03	58409843	58410042	200	*	33	X03.58409942	Solyc03g113940	58409574	58412111	+	inside	368	368	269	NearestLocation	185	3.52	2.91	100	AAACATGTGCT_349/46	3.4
chr05	136400	136599	200	*	33	X05.136499	Solyc05g005090	133205	139997	-	inside	3497	3497	3195	NearestLocation	185	3.52	2.91	100	AAGCACGTGA_153/9	3.4
chr12	39455448	39455647	200	*	33	X12.39455547	Solyc12g161340	39386347	39387216	+	downstream	69201	68332	68232	NearestLocation	185	3.52	2.91	100	CACANGTG_32/3	3.4
chr02	44810720	44810919	200	*	19	X02.44810819	Solyc02g083390	44810943	44814782	+	upstream	-123	-123	24	NearestLocation	149	3.51	2.9	100	AAACNTGT_74/7	9999.9
chr03	17709472	17709671	200	*	13	X03.17709571	Solyc03g160650	17613725	17614034	+	downstream	95847	95538	95438	NearestLocation	133	3.51	2.9	100	TCCATGTGCT_193/17	9999.9
chr03	19090264	19090463	200	*	13	X03.19090363	Solyc03g058160	19089209	19090221	+	downstream	1155	143	43	NearestLocation	133	3.51	2.9	100	ATACATGTGTT_286/35	9999.9
chr03	21950058	21950257	200	*	13	X03.21950157	Solyc03g058800	22001200	22001412	+	upstream	-51042	-51042	50943	NearestLocation	133	3.51	2.9	100	--------	9999.9
chr03	27939289	27939488	200	*	13	X03.27939388	Solyc03g062670	27942666	27943514	+	upstream	-3278	-3278	3178	NearestLocation	133	3.51	2.9	100	TTAACATGT_165/20	9999.9
chr03	36408793	36408992	200	*	13	X03.36408892	Solyc03g065200	36419292	36427409	+	upstream	-10400	-10400	10300	NearestLocation	133	3.51	2.9	100	CATGTGTG_113/17	9999.9
chr03	45469110	45469309	200	*	13	X03.45469209	Solyc03g078440	45470488	45473348	+	upstream	-1278	-1278	1179	NearestLocation	133	3.51	2.9	100	TACATGTGA_264/29	9999.9
chr03	56450567	56450766	200	*	13	X03.56450666	Solyc03g111415	56449830	56450901	-	inside	235	235	135	NearestLocation	133	3.51	2.9	100	CCATGTGTT_131/19	9999.9
chr03	58425756	58425955	200	*	13	X03.58425855	Solyc03g113950	58426592	58429592	+	upstream	-736	-736	637	NearestLocation	133	3.51	2.9	100	AACANNTGC_36/0	9999.9
chr03	60903000	60903199	200	*	13	X03.60903099	Solyc03g117270	60898837	60900108	+	downstream	4263	2992	2892	NearestLocation	133	3.51	2.9	100	--------	9999.9
chr03	24061561	24061760	200	*	13	X03.24061660	Solyc03g059207	24077078	24077736	-	downstream	16076	15418	15318	NearestLocation	133	3.51	2.9	100	CATGTGC_62/6	9999.9
chr03	49239626	49239825	200	*	12.8	X03.49239725	Solyc03g093400	49251072	49254837	+	upstream	-11346	-11346	11247	NearestLocation	133	3.51	2.9	100	ATGCACGTGCA_115/7	9999.9
chr03	22188712	22188911	200	*	12.2	X03.22188811	Solyc03g150127	22194040	22204473	-	downstream	15661	5228	5129	NearestLocation	131	3.51	2.9	100	AACANNTGC_36/0	9999.9
chr03	47836507	47836706	200	*	12.2	X03.47836606	Solyc03g083400	47851661	47855589	+	upstream	-15055	-15055	14955	NearestLocation	131	3.51	2.9	100	TAAACATGTNT_201/33	9999.9
chr03	52225332	52225531	200	*	12.1	X03.52225431	Solyc03g095940	52235192	52235704	+	upstream	-9760	-9760	9661	NearestLocation	131	3.51	2.9	100	AAGCATGT_125/18	9999.9
chr09	2117945	2118144	200	*	20	X09.2118044	Solyc09g008600	2111334	2119642	+	inside	6710	6710	1498	NearestLocation	152	3.5	2.89	100	TAAACGTGCT_98/9	9.2
chr10	22634165	22634364	200	*	20	X10.22634264	Solyc10g061955	22429912	22433110	-	upstream	-201154	-201154	201055	NearestLocation	152	3.5	2.89	100	CCATGTGCA_127/13	9.2
chr03	1690711	1690910	200	*	12.7	X03.1690810	Solyc03g007090	1676349	1677785	-	upstream	-13025	-13025	12926	NearestLocation	133	3.5	2.89	100	AAACNTGT_74/7	9999.9
chr01	1319509	1319708	200	*	13	X01.1319608	Solyc01g006720	1310850	1318677	-	upstream	-931	-931	832	NearestLocation	133	3.49	2.89	100	ATACACGTGT_221/14	9999.9
chr11	4579602	4579801	200	*	13	X11.4579701	Solyc11g011500	4580051	4586754	+	upstream	-349	-349	250	NearestLocation	133	3.49	2.89	100	ANACNTGTG_48/2	9999.9
chr10	29056197	29056396	200	*	12.5	X10.29056296	Solyc10g045020	29064133	29064294	-	downstream	7998	7837	7737	NearestLocation	132	3.49	2.89	100	TCCATGTGCA_173/16	9999.9
chr01	84778963	84779162	200	*	21	X01.84779062	Solyc01g103990	84767850	84775049	-	upstream	-4013	-4013	3914	NearestLocation	154	3.49	2.88	100	AGCACGTGT_91/2	9999.9
chr07	3651674	3651873	200	*	21	X07.3651773	Solyc07g008710	3657069	3658147	+	upstream	-5295	-5295	5196	NearestLocation	154	3.49	2.88	100	TAAACGTGT_75/6	9.7
chr03	15877459	15877658	200	*	16	X03.15877558	Solyc03g071850	15870035	15871396	+	downstream	7523	6162	6063	NearestLocation	141	3.49	2.88	100	CATGTGAT_152/14	9999.9
chr04	50215873	50216072	200	*	16	X04.50215972	Solyc04g051680	50211734	50215088	-	upstream	-884	-884	785	NearestLocation	141	3.49	2.88	100	TATGCATGTGAT_283/25	9999.9
chr09	62948775	62948974	200	*	16	X09.62948874	Solyc09g074930	62946866	62948566	+	downstream	2008	308	209	NearestLocation	141	3.49	2.88	100	TAAACACGTGA_277/27	9999.9
chr10	29324279	29324478	200	*	16	X10.29324378	Solyc10g045080	29359505	29359899	+	upstream	-35127	-35127	35027	NearestLocation	141	3.49	2.88	100	AAACATGTGAC_356/49	9999.9
chr11	12387258	12387457	200	*	16	X11.12387357	Solyc11g160450	12303842	12304468	-	upstream	-82890	-82890	82790	NearestLocation	141	3.49	2.88	100	CCATGTGTA_140/19	9999.9
chr12	27210694	27210893	200	*	16	X12.27210793	Solyc12g161100	27166192	27166857	-	upstream	-43937	-43937	43837	NearestLocation	141	3.49	2.88	100	ACGTGGT_15/0	9999.9
chr03	47094028	47094227	200	*	15.9	X03.47094127	Solyc03g082600	47094363	47098039	-	downstream	3911	235	136	NearestLocation	141	3.49	2.88	100	--------	9999.9
chr04	63680491	63680690	200	*	15.3	X04.63680590	Solyc04g081810	63674842	63679597	-	upstream	-993	-993	894	NearestLocation	139	3.49	2.88	100	AAACACGT_132/14	9999.9
chr04	55022290	55022489	200	*	15	X04.55022389	Solyc04g064510	55016087	55021075	-	upstream	-1315	-1315	1215	NearestLocation	139	3.49	2.88	100	TTTGCATGTGTC_221/32	9999.9
chr11	51056538	51056737	200	*	15	X11.51056637	Solyc11g067290	51058593	51059876	-	downstream	3238	1955	1856	NearestLocation	139	3.48	2.88	100	TAACATGT_128/20	9999.9
chr12	31319972	31320171	200	*	12.6	X12.31320071	Solyc12g062290	31313021	31318435	-	upstream	-1637	-1637	1537	NearestLocation	132	3.48	2.87	100	TTAACACGT_123/6	9999.9
chr02	47217154	47217353	200	*	18	X02.47217253	Solyc02g086530	47209794	47214051	-	upstream	-3203	-3203	3103	NearestLocation	146	3.48	2.87	100	TCCANGTG_18/0	16.6
chr09	64629621	64629820	200	*	20	X09.64629720	Solyc09g082855	64626068	64630095	-	inside	375	375	275	NearestLocation	152	3.48	2.87	100	ATGCATGT_48/10	9.2
chr01	72882002	72882201	200	*	14	X01.72882101	Solyc01g080970	72878814	72880243	+	downstream	3288	1859	1759	NearestLocation	136	3.47	2.87	100	CCATGTGTT_131/19	9999.9
chr07	61280186	61280385	200	*	14	X07.61280285	Solyc07g052950	61276916	61277539	-	upstream	-2747	-2747	2647	NearestLocation	136	3.47	2.87	100	AANCATGTGTT_208/28	9999.9
chr08	35988260	35988459	200	*	14	X08.35988359	Solyc08g029270	35992443	35992637	+	upstream	-4083	-4083	3984	NearestLocation	136	3.47	2.87	100	--------	9999.9
chr11	38981791	38981990	200	*	14	X11.38981890	Solyc11g039980	39047418	39047936	+	upstream	-65528	-65528	65428	NearestLocation	136	3.47	2.87	100	TNAACATGTGC_276/28	9999.9
chr07	3355211	3355410	200	*	14	X07.3355310	Solyc07g008470	3350309	3354057	-	upstream	-1253	-1253	1154	NearestLocation	136	3.47	2.87	100	TACATGT_40/9	9999.9
chr07	10151364	10151563	200	*	13.4	X07.10151463	Solyc07g018310	10157838	10161425	-	downstream	9961	6374	6275	NearestLocation	134	3.47	2.87	100	AAGCATGTGA_252/31	9999.9
chr11	53843634	53843833	200	*	19.6	X11.53843733	Solyc11g072600	53837481	53840505	-	upstream	-3229	-3229	3129	NearestLocation	150	3.47	2.87	100	AACATGTGCT_294/30	96.8
chr07	62979434	62979633	200	*	15.7	X07.62979533	Solyc07g054890	62981245	62981649	-	downstream	2115	1711	1612	NearestLocation	140	3.47	2.86	100	CACGTGC_39/0	255.3
chr02	51097810	51098009	200	*	31	X02.51097909	Solyc02g091830	51095997	51099848	+	inside	1913	1913	1813	NearestLocation	180	3.47	2.86	100	CATGTGA_96/12	3.6
chr03	51541795	51541994	200	*	31	X03.51541894	Solyc03g095760	51531791	51537732	-	upstream	-4162	-4162	4063	NearestLocation	180	3.47	2.86	100	TATGCATGTGAT_283/25	3.6
chr04	33536444	33536643	200	*	31	X04.33536543	Solyc04g045600	33449289	33451514	-	upstream	-85030	-85030	84930	NearestLocation	180	3.47	2.86	100	ATGCATGT_48/10	3.6
chr05	6548868	6549067	200	*	31	X05.6548967	Solyc05g013390	6547047	6547358	-	upstream	-1610	-1610	1510	NearestLocation	180	3.47	2.86	100	TGACATGTGCA_255/21	3.6
chr05	37394443	37394642	200	*	31	X05.37394542	Solyc05g025890	37383075	37384850	-	upstream	-9692	-9692	9593	NearestLocation	180	3.47	2.86	100	GACACGTGA_173/11	3.6
chr06	30548151	30548350	200	*	31	X06.30548250	Solyc06g050260	30558609	30558800	-	downstream	10550	10359	10259	NearestLocation	180	3.47	2.86	100	ANCACGTGG_75/0	3.6
chr08	63047373	63047572	200	*	31	X08.63047472	Solyc08g082010	63044639	63052326	+	inside	2833	2833	2734	NearestLocation	180	3.47	2.86	100	AACACGTGG_202/11	3.6
chr09	23730807	23731006	200	*	31	X09.23730906	Solyc09g042650	23825264	23826208	+	upstream	-94358	-94358	94258	NearestLocation	180	3.47	2.86	100	CCATGTGTA_140/19	3.6
chr10	59662830	59663029	200	*	31	X10.59662929	Solyc10g078880	59656407	59660440	-	upstream	-2490	-2490	2390	NearestLocation	180	3.47	2.86	100	ATACACGTGA_229/17	3.6
chr12	63186618	63186817	200	*	31	X12.63186717	Solyc12g088160	63184487	63188445	+	inside	2231	2231	1628	NearestLocation	180	3.47	2.86	100	TGCANGTGTT_62/3	3.6
chr02	1175344	1175543	200	*	13	X02.1175443	Solyc02g043880	1136344	1138398	+	downstream	39100	37046	36946	NearestLocation	133	3.47	2.86	100	AGCATGT_28/3	9999.9
chr02	3406066	3406265	200	*	13	X02.3406165	Solyc02g049070	3383598	3397019	+	downstream	22568	9147	9047	NearestLocation	133	3.47	2.86	100	AAACATG_88/19	9999.9
chr02	4600291	4600490	200	*	13	X02.4600390	Solyc02g050300	4604410	4605420	-	downstream	5030	4020	3920	NearestLocation	133	3.47	2.86	100	--------	9999.9
chr02	8183088	8183287	200	*	13	X02.8183187	Solyc02g005370	8161839	8162344	-	upstream	-20844	-20844	20744	NearestLocation	133	3.47	2.86	100	AAAACGTGC_112/5	9999.9
chr02	14069743	14069942	200	*	13	X02.14069842	Solyc02g014140	14130402	14131799	+	upstream	-60560	-60560	60460	NearestLocation	133	3.47	2.86	100	AGCATGT_28/3	9999.9
chr02	14580409	14580608	200	*	13	X02.14580508	Solyc02g014310	14570367	14575173	-	upstream	-5335	-5335	5236	NearestLocation	133	3.47	2.86	100	CATGTGTA_119/18	9999.9
chr02	21536333	21536532	200	*	13	X02.21536432	Solyc02g021520	21543282	21543560	-	downstream	7128	6850	6750	NearestLocation	133	3.47	2.86	100	AACGTGT_22/1	9999.9
chr02	25661530	25661729	200	*	13	X02.25661629	Solyc02g031830	25652417	25653388	+	downstream	9213	8242	8142	NearestLocation	133	3.47	2.86	100	--------	9999.9
chr02	25803044	25803243	200	*	13	X02.25803143	Solyc02g031950	25805654	25807905	+	upstream	-2510	-2510	2411	NearestLocation	133	3.47	2.86	100	TANACATGT_46/1	9999.9
chr02	30227497	30227696	200	*	13	X02.30227596	Solyc02g038750	30233591	30239419	-	downstream	11823	5995	5895	NearestLocation	133	3.47	2.86	100	CATGTGTT_108/18	9999.9
chr02	34038632	34038831	200	*	13	X02.34038731	Solyc02g064920	34040362	34041947	-	downstream	3215	1630	1531	NearestLocation	133	3.47	2.86	100	--------	9999.9
chr02	42838038	42838237	200	*	13	X02.42838137	Solyc02g080680	42841771	42843466	+	upstream	-3633	-3633	3534	NearestLocation	133	3.47	2.86	100	--------	9999.9
chr02	50645138	50645337	200	*	13	X02.50645237	Solyc02g091240	50639009	50640367	-	upstream	-4871	-4871	4771	NearestLocation	133	3.47	2.86	100	ATGCATGTGA_219/25	9999.9
chr02	32159023	32159222	200	*	12.8	X02.32159122	Solyc02g062490	32162833	32170473	+	upstream	-3711	-3711	3611	NearestLocation	133	3.47	2.86	100	AAACATG_88/19	9999.9
chr02	36799528	36799727	200	*	12.8	X02.36799627	Solyc02g068903	36802907	36803806	+	upstream	-3279	-3279	3180	NearestLocation	133	3.47	2.86	100	AGCATGTGAC_215/20	9999.9
chr02	16892791	16892990	200	*	12.8	X02.16892890	Solyc02g014750	16887214	16888104	+	downstream	5676	4786	4687	NearestLocation	133	3.47	2.86	100	TTAACATGTGTC_335/45	9999.9
chr02	44412477	44412676	200	*	12.7	X02.44412576	Solyc02g150135	44413019	44414121	+	upstream	-443	-443	343	NearestLocation	133	3.47	2.86	100	TTAACATGTGTC_335/45	9999.9
chr02	29716298	29716497	200	*	12.6	X02.29716397	Solyc02g160950	29712115	29714516	-	upstream	-1882	-1882	1782	NearestLocation	132	3.47	2.86	100	CATGTGTA_119/18	9999.9
chr02	28172845	28173044	200	*	12.5	X02.28172944	Solyc02g032980	28177840	28178217	-	downstream	5273	4896	4796	NearestLocation	132	3.47	2.86	100	AAACATG_88/19	9999.9
chr02	26131441	26131640	200	*	12.2	X02.26131540	Solyc02g160780	26125468	26126885	-	upstream	-4655	-4655	4556	NearestLocation	131	3.47	2.86	100	AAACATG_88/19	9999.9
chr02	19438879	19439078	200	*	12	X02.19438978	Solyc02g020980	19216012	19258372	-	upstream	-180606	-180606	180507	NearestLocation	131	3.47	2.86	100	TGACATGTGAC_252/26	9999.9
chr08	60219265	60219464	200	*	17	X08.60219364	Solyc08g078300	60210423	60212777	-	upstream	-6587	-6587	6488	NearestLocation	144	3.46	2.86	100	TTAACACGTGGG_253/14	9999.9
chr07	6450505	6450704	200	*	13.9	X07.6450604	Solyc07g016160	6452878	6453824	+	upstream	-2274	-2274	2174	NearestLocation	136	3.46	2.85	100	ATGCACGTGTT_73/5	9999.9
chr04	1202679	1202878	200	*	15.2	X04.1202778	Solyc04g007490	1197536	1202222	-	upstream	-556	-556	457	NearestLocation	139	3.45	2.85	100	TAACATG_35/4	259.2
chr02	23455075	23455274	200	*	15.8	X02.23455174	Solyc02g024070	23456444	23462744	+	upstream	-1270	-1270	1170	NearestLocation	141	3.45	2.84	100	TAAACATGTNA_236/38	9999.9
chr03	63989992	63990191	200	*	14	X03.63990091	Solyc03g121440	63990846	63995418	+	upstream	-754	-754	655	NearestLocation	136	3.45	2.84	100	TAAAAACGTG_131/8	9999.9
chr11	51558764	51558963	200	*	14.8	X11.51558863	Solyc11g068940	51554580	51555851	-	upstream	-3013	-3013	2913	NearestLocation	138	3.45	2.84	100	AAACATGTGTT_346/58	9999.9
chr04	1563659	1563858	200	*	17	X04.1563758	Solyc04g007860	1565315	1571956	+	upstream	-1557	-1557	1457	NearestLocation	144	3.45	2.84	100	CATGTGCT_127/10	9999.9
chr07	18614918	18615117	200	*	17	X07.18615017	Solyc07g021465	18515926	18518846	+	downstream	99092	96172	96072	NearestLocation	144	3.45	2.84	100	AAACATG_88/19	9999.9
chr08	1472969	1473168	200	*	36	X08.1473068	Solyc08g006900	1470925	1473969	-	inside	901	901	801	NearestLocation	193	3.45	2.84	100	AAACACGTGC_276/23	3
chr12	3195201	3195400	200	*	12	X12.3195300	Solyc12g010020	3191662	3194693	-	upstream	-607	-607	508	NearestLocation	131	3.44	2.84	100	AAACNTGT_74/7	9999.9
chr12	3217794	3217993	200	*	12	X12.3217893	Solyc12g010040	3220849	3227654	-	downstream	9760	2955	2856	NearestLocation	131	3.44	2.84	100	CATGTGA_96/12	9999.9
chr12	39749728	39749927	200	*	12	X12.39749827	Solyc12g035490	39866564	39870716	+	upstream	-116736	-116736	116637	NearestLocation	131	3.44	2.84	100	AAGCATGT_125/18	9999.9
chr12	40280581	40280780	200	*	12	X12.40280680	Solyc12g161360	40295540	40296603	+	upstream	-14860	-14860	14760	NearestLocation	131	3.44	2.84	100	GCATGTGG_66/8	9999.9
chr12	6866688	6866887	200	*	12	X12.6866787	Solyc12g017550	6857709	6858478	+	downstream	9079	8310	8210	NearestLocation	131	3.44	2.84	100	--------	9999.9
chr12	6480399	6480598	200	*	11.9	X12.6480498	Solyc12g017250	6480494	6484280	+	overlapStart	4	4	95	NearestLocation	130	3.44	2.84	100	TTACATGTGG_226/22	9999.9
chr12	8992411	8992610	200	*	11.9	X12.8992510	Solyc12g162320	8984698	8985491	+	downstream	7812	7019	6920	NearestLocation	130	3.44	2.84	100	--------	9999.9
chr12	49838919	49839118	200	*	11.5	X12.49839018	Solyc12g161720	49839405	49839686	+	upstream	-387	-387	287	NearestLocation	129	3.44	2.84	100	--------	9999.9
chr12	65076003	65076202	200	*	11.3	X12.65076102	Solyc12g096780	65073083	65076085	+	overlapEnd	3019	3019	82	NearestLocation	129	3.44	2.84	100	TAAACGTGAT_70/7	9999.9
chr01	1469781	1469980	200	*	17	X01.1469880	Solyc01g006890	1472864	1478247	+	upstream	-2984	-2984	2884	NearestLocation	144	3.44	2.84	100	GACACNTGT_43/1	16.6
chr01	53791739	53791938	200	*	17	X01.53791838	Solyc01g160440	53791177	53792615	-	inside	777	777	562	NearestLocation	144	3.44	2.84	100	AAAACGTGCT_122/6	15.7
chr01	57929858	57930057	200	*	17	X01.57929957	Solyc01g160300	57926474	57930067	+	inside	3484	3484	10	NearestLocation	144	3.44	2.84	100	CATGTGCT_127/10	15.7
chr01	68123613	68123812	200	*	17	X01.68123712	Solyc01g067020	68122838	68127487	-	inside	3775	3775	775	NearestLocation	144	3.44	2.84	100	CATGTGTG_113/17	15.7
chr01	83448393	83448592	200	*	17	X01.83448492	Solyc01g102340	83438409	83440473	+	downstream	10083	8019	7920	NearestLocation	144	3.44	2.84	100	TAAACGTGAT_70/7	15.7
chr02	1102317	1102516	200	*	17	X02.1102416	Solyc02g043880	1136344	1138398	+	upstream	-33928	-33928	33828	NearestLocation	144	3.44	2.84	100	AACATGT_105/17	15.7
chr02	7306887	7307086	200	*	17	X02.7306986	Solyc02g005280	7424002	7425819	-	downstream	118833	117016	116916	NearestLocation	144	3.44	2.84	100	ACATGTNA_93/7	15.7
chr02	12352467	12352666	200	*	17	X02.12352566	Solyc02g160400	12337614	12343765	+	downstream	14952	8801	8702	NearestLocation	144	3.44	2.84	100	CATGTGC_62/6	15.7
chr02	17517499	17517698	200	*	17	X02.17517598	Solyc02g014840	17502971	17504001	+	downstream	14627	13597	13498	NearestLocation	144	3.44	2.84	100	AAACATGT_187/33	15.7
chr02	23666461	23666660	200	*	17	X02.23666560	Solyc02g030090	23673946	23674380	-	downstream	7820	7386	7286	NearestLocation	144	3.44	2.84	100	ACATGTNA_93/7	15.7
chr02	29656079	29656278	200	*	17	X02.29656178	Solyc02g037500	29671270	29671452	-	downstream	15274	15092	14992	NearestLocation	144	3.44	2.84	100	ATNCACGT_21/2	15.7
chr02	33516777	33516976	200	*	17	X02.33516876	Solyc02g063400	33514963	33516141	-	upstream	-735	-735	636	NearestLocation	144	3.44	2.84	100	AAACATG_88/19	15.7
chr02	36077128	36077327	200	*	17	X02.36077227	Solyc02g067990	36066424	36076100	-	upstream	-1128	-1128	1028	NearestLocation	144	3.44	2.84	100	AGCATGTGCT_208/19	15.7
chr03	207665	207864	200	*	17	X03.207764	Solyc03g005330	205209	206495	+	downstream	2555	1269	1170	NearestLocation	144	3.44	2.84	100	ANCACGTGGT_76/0	15.7
chr03	1683360	1683559	200	*	17	X03.1683459	Solyc03g007090	1676349	1677785	-	upstream	-5675	-5675	5575	NearestLocation	144	3.44	2.84	100	GNCACGTG_35/0	15.7
chr03	33842403	33842602	200	*	17	X03.33842502	Solyc03g160970	33837903	33838318	+	downstream	4599	4184	4085	NearestLocation	144	3.44	2.84	100	CATGTGAT_152/14	15.7
chr03	45525263	45525462	200	*	17	X03.45525362	Solyc03g078480	45524313	45525063	+	downstream	1049	299	200	NearestLocation	144	3.44	2.84	100	CACGTGGT_36/0	15.7
chr03	53880177	53880376	200	*	17	X03.53880276	Solyc03g096920	53860071	53875334	-	upstream	-4942	-4942	4843	NearestLocation	144	3.44	2.84	100	AANCATGTGAC_211/23	15.7
chr03	58220188	58220387	200	*	17	X03.58220287	Solyc03g113740	58217249	58223594	-	inside	3306	3306	2939	NearestLocation	144	3.44	2.84	100	TTACATGTGTT_268/35	15.7
chr04	1242778	1242977	200	*	17	X04.1242877	Solyc04g007520	1243276	1252382	+	upstream	-398	-398	299	NearestLocation	144	3.44	2.84	100	CATNTGTT_62/12	15.7
chr04	3850688	3850887	200	*	17	X04.3850787	Solyc04g011337	3847318	3848735	+	downstream	3470	2053	1953	NearestLocation	144	3.44	2.84	100	TAACACGTGT_266/17	15.7
chr04	12698393	12698592	200	*	17	X04.12698492	Solyc04g039670	12764391	12769073	+	upstream	-65899	-65899	65799	NearestLocation	144	3.44	2.84	100	TCCATGTGCT_193/17	15.7
chr04	15294747	15294946	200	*	17	X04.15294846	Solyc04g028465	15242962	15259946	+	downstream	51884	34900	34801	NearestLocation	144	3.44	2.84	100	TGCATGTGA_174/22	15.7
chr04	41443594	41443793	200	*	17	X04.41443693	Solyc04g049495	41366474	41375790	-	upstream	-67904	-67904	67804	NearestLocation	144	3.44	2.84	100	TGACATGTGAT_267/26	15.7
chr04	54849013	54849212	200	*	17	X04.54849112	Solyc04g063380	54857058	54860371	+	upstream	-7946	-7946	7846	NearestLocation	144	3.44	2.84	100	AAACNTGC_27/3	15.7
chr05	20244662	20244861	200	*	17	X05.20244761	Solyc05g018180	20242518	20247865	-	inside	3103	3103	2144	NearestLocation	144	3.44	2.84	100	AACATGTGTA_293/41	15.7
chr05	22869806	22870005	200	*	17	X05.22869905	Solyc05g018657	22891094	22896901	+	upstream	-21188	-21188	21089	NearestLocation	144	3.44	2.84	100	GCATGTGTA_175/24	15.7
chr05	45206658	45206857	200	*	17	X05.45206757	Solyc05g032680	45218636	45220549	+	upstream	-11878	-11878	11779	NearestLocation	144	3.44	2.84	100	AAACATG_88/19	15.7
chr05	53242087	53242286	200	*	17	X05.53242186	Solyc05g161900	53252378	53252870	-	downstream	10684	10192	10092	NearestLocation	144	3.44	2.84	100	TTACATGTGTT_268/35	15.7
chr06	4180997	4181196	200	*	17	X06.4181096	Solyc06g009880	4168922	4169371	+	downstream	12174	11725	11626	NearestLocation	144	3.44	2.84	100	TAACANNTG_40/1	15.7
chr06	46168580	46168779	200	*	17	X06.46168679	Solyc06g083040	46166475	46170272	-	inside	1592	1592	1493	NearestLocation	144	3.44	2.84	100	TTAACACGTGA_277/20	15.7
chr07	2161934	2162133	200	*	17	X07.2162033	Solyc07g007490	2155757	2157532	-	upstream	-4502	-4502	4402	NearestLocation	144	3.44	2.84	100	TACATGTGC_241/23	15.7
chr07	7288942	7289141	200	*	17	X07.7289041	Solyc07g161830	7312797	7321000	+	upstream	-23755	-23755	23656	NearestLocation	144	3.44	2.84	100	AGCATGTNAT_84/7	15.7
chr07	32989617	32989816	200	*	17	X07.32989716	Solyc07g026960	33015830	33055853	+	upstream	-26114	-26114	26014	NearestLocation	144	3.44	2.84	100	AAACATG_88/19	15.7
chr07	62733726	62733925	200	*	17	X07.62733825	Solyc07g054500	62724297	62735063	-	inside	1237	1237	1138	NearestLocation	144	3.44	2.84	100	ACATGTNAT_122/10	15.7
chr07	64594913	64595112	200	*	17	X07.64595012	Solyc07g061805	64594411	64596888	+	inside	601	601	502	NearestLocation	144	3.44	2.84	100	TACATGTGTG_251/34	15.7
chr08	6914942	6915141	200	*	17	X08.6915041	Solyc08g016160	6907550	6911828	-	upstream	-3214	-3214	3114	NearestLocation	144	3.44	2.84	100	ACATGTGCA_222/14	15.7
chr08	24677754	24677953	200	*	17	X08.24677853	Solyc08g041930	24840893	24841054	+	upstream	-163039	-163039	162940	NearestLocation	144	3.44	2.84	100	AAACATG_88/19	15.7
chr08	35881057	35881256	200	*	17	X08.35881156	Solyc08g161100	35859051	35859359	-	upstream	-21797	-21797	21698	NearestLocation	144	3.44	2.84	100	--------	15.7
chr08	55132328	55132527	200	*	17	X08.55132427	Solyc08g067970	55123027	55125591	-	upstream	-6837	-6837	6737	NearestLocation	144	3.44	2.84	100	CATGTGCA_100/8	15.7
chr08	55247505	55247704	200	*	17	X08.55247604	Solyc08g068060	55251839	55255569	+	upstream	-4235	-4235	4135	NearestLocation	144	3.44	2.84	100	CACANGTG_32/3	15.7
chr09	9378578	9378777	200	*	17	X09.9378677	Solyc09g161910	9357791	9358185	-	upstream	-20493	-20493	20393	NearestLocation	144	3.44	2.84	100	TAAATGTGA_77/21	15.7
chr10	28829413	28829612	200	*	17	X10.28829512	Solyc10g044988	28782523	28783320	+	downstream	46989	46192	46093	NearestLocation	144	3.44	2.84	100	GCATGTGCA_135/12	15.7
chr10	42369501	42369700	200	*	17	X10.42369600	Solyc10g047980	42369079	42371185	+	inside	521	521	422	NearestLocation	144	3.44	2.84	100	AACANNTGC_36/0	15.7
chr10	63896279	63896478	200	*	17	X10.63896378	Solyc10g085620	63891582	63893984	-	upstream	-2394	-2394	2295	NearestLocation	144	3.44	2.84	100	CATGTGTT_108/18	15.7
chr11	9633988	9634187	200	*	17	X11.9634087	Solyc11g018778	9654935	9656952	+	upstream	-20847	-20847	20748	NearestLocation	144	3.44	2.84	100	GACATGTGTC_232/30	15.7
chr12	272716	272915	200	*	17	X12.272815	Solyc12g005430	273711	275084	+	upstream	-895	-895	796	NearestLocation	144	3.44	2.84	100	ATACACGTGA_229/17	15.7
chr12	1368689	1368888	200	*	17	X12.1368788	Solyc12g006940	1371937	1379231	+	upstream	-3149	-3149	3049	NearestLocation	144	3.44	2.84	100	AGCATGTGGA_200/13	15.7
chr12	11487234	11487433	200	*	17	X12.11487333	Solyc12g019750	11429450	11437213	-	upstream	-50121	-50121	50021	NearestLocation	144	3.44	2.84	100	GACACNTGCA_69/2	15.7
chr12	12146121	12146320	200	*	17	X12.12146220	Solyc12g019870	12164533	12165591	-	downstream	19371	18313	18213	NearestLocation	144	3.44	2.84	100	AAACATGTGTC_346/57	15.7
chr12	65555488	65555687	200	*	17	X12.65555587	Solyc12g098545	65552993	65554415	-	upstream	-1173	-1173	1073	NearestLocation	144	3.44	2.84	100	CATNTGTT_62/12	15.7
chr06	45934444	45934643	200	*	17	X06.45934543	Solyc06g082590	45937036	45937782	-	downstream	3238	2492	2393	NearestLocation	144	3.44	2.84	100	AAACATG_88/19	15.6
chr03	19691208	19691407	200	*	17	X03.19691307	Solyc03g058300	19713528	19713959	+	upstream	-22220	-22220	22121	NearestLocation	144	3.44	2.84	100	AAAACGTG_69/2	14.7
chr02	40635514	40635713	200	*	16.9	X02.40635613	Solyc02g077790	40633086	40633256	+	downstream	2528	2358	2258	NearestLocation	144	3.44	2.84	100	TGACATGTGTA_243/32	15.6
chr02	47347286	47347485	200	*	16.9	X02.47347385	Solyc02g086680	47340839	47344418	-	upstream	-2968	-2968	2868	NearestLocation	144	3.44	2.84	100	AANCATGT_81/10	15.1
chr05	688961	689160	200	*	16.9	X05.689060	Solyc05g005820	693456	696278	-	downstream	7218	4396	4296	NearestLocation	144	3.44	2.84	100	AAACATGTGGA_340/44	15.6
chr12	2113003	2113202	200	*	16.9	X12.2113102	Solyc12g008690	2114637	2119110	+	upstream	-1535	-1535	1435	NearestLocation	143	3.44	2.84	100	AAACATG_88/19	10.3
chr12	19740507	19740706	200	*	16.8	X12.19740606	Solyc12g077580	19331853	19336918	-	upstream	-403688	-403688	403589	NearestLocation	143	3.44	2.84	100	TGACATGTGTC_241/34	15.5
chr03	395334	395533	200	*	16.8	X03.395433	Solyc03g005510	392335	392862	-	upstream	-2572	-2572	2472	NearestLocation	143	3.44	2.84	100	TTGACATGTGAT_280/26	8.7
chr02	35391694	35391893	200	*	16.7	X02.35391793	Solyc02g067180	35383760	35389362	-	upstream	-2432	-2432	2332	NearestLocation	143	3.44	2.84	100	TAACANNTG_40/1	15.4
chr06	43466736	43466935	200	*	16.7	X06.43466835	Solyc06g074100	43470099	43472494	+	upstream	-3263	-3263	3164	NearestLocation	143	3.44	2.84	100	ATACATGTGC_269/23	15.3
chr09	45972655	45972854	200	*	16.6	X09.45972754	Solyc09g057607	45961179	45969411	+	downstream	11575	3343	3244	NearestLocation	143	3.44	2.84	100	TTACATGTGG_226/22	15.3
chr02	42728250	42728449	200	*	16.6	X02.42728349	Solyc02g080540	42730559	42731692	+	upstream	-2209	-2209	2110	NearestLocation	143	3.44	2.84	100	TTACATGTGTT_268/35	15.3
chr01	85570430	85570629	200	*	16.5	X01.85570529	Solyc01g104940	85569091	85570044	+	downstream	1439	486	386	NearestLocation	143	3.44	2.84	100	TAACANNTGCA_85/2	15.2
chr08	63612970	63613169	200	*	16.4	X08.63613069	Solyc08g082770	63609214	63612010	-	upstream	-1060	-1060	960	NearestLocation	142	3.44	2.84	100	AAAAACGTGAT_122/10	13.1
chr07	59563840	59564039	200	*	16.4	X07.59563939	Solyc07g049370	59562604	59565281	+	inside	1336	1336	1236	NearestLocation	142	3.44	2.84	100	AACGTGT_22/1	15.1
chr10	62766866	62767065	200	*	16.4	X10.62766965	Solyc10g083880	62765094	62766506	+	downstream	1872	460	360	NearestLocation	142	3.44	2.84	100	GCANGTGTT_47/1	15.1
chr12	61737458	61737657	200	*	16.4	X12.61737557	Solyc12g056180	61738601	61742185	+	upstream	-1043	-1043	944	NearestLocation	142	3.44	2.84	100	CATNTGTT_62/12	15.1
chr10	63716631	63716830	200	*	16.3	X10.63716730	Solyc10g085350	63716196	63717496	+	inside	534	534	435	NearestLocation	142	3.44	2.84	100	AANCATGTGG_158/11	15
chr04	1634915	1635114	200	*	16.3	X04.1635014	Solyc04g007950	1626310	1630849	-	upstream	-4165	-4165	4066	NearestLocation	142	3.44	2.84	100	GCATGTGTT_168/24	15
chr08	1705986	1706185	200	*	16.3	X08.1706085	Solyc08g007130	1707977	1711665	+	upstream	-1891	-1891	1792	NearestLocation	142	3.44	2.84	100	CACANGTG_32/3	9.7
chr03	39025622	39025821	200	*	16.1	X03.39025721	Solyc03g013630	38890478	38897110	-	upstream	-128612	-128612	128512	NearestLocation	141	3.44	2.84	100	--------	14.8
chr01	83712091	83712290	200	*	16.1	X01.83712190	Solyc01g102710	83716445	83723653	+	upstream	-4255	-4255	4155	NearestLocation	141	3.44	2.84	100	AANCATGTGTC_208/28	14.8
chr05	182551	182750	200	*	16.1	X05.182650	Solyc05g005150	181988	183100	-	inside	450	450	350	NearestLocation	141	3.44	2.84	100	CACGTGC_39/0	9
chr07	58362880	58363079	200	*	16.6	X07.58362979	Solyc07g045370	58359696	58367797	-	inside	4817	4817	3184	NearestLocation	143	3.43	2.83	100	GACATGT_36/4	9999.9
chr03	3549774	3549973	200	*	29	X03.3549873	Solyc03g026160	3553890	3556065	+	upstream	-4016	-4016	3917	NearestLocation	175	3.42	2.82	100	AAACACGTGA_272/26	3.8
chr03	59000595	59000794	200	*	29	X03.59000694	Solyc03g114670	59000775	59005119	+	overlapStart	-81	-81	19	NearestLocation	175	3.42	2.82	100	GCACGTGTG_72/4	3.8
chr05	7936387	7936586	200	*	29	X05.7936486	Solyc05g014150	7932545	7934606	-	upstream	-1880	-1880	1781	NearestLocation	175	3.42	2.82	100	TTAACATGTGAC_326/37	3.8
chr07	62666550	62666749	200	*	29	X07.62666649	Solyc07g054430	62665982	62668711	+	inside	668	668	568	NearestLocation	175	3.42	2.82	100	GACACGTGAT_195/15	3.8
chr10	60606874	60607073	200	*	29	X10.60606973	Solyc10g080100	60596473	60610984	-	inside	4010	4010	3911	NearestLocation	175	3.42	2.82	100	TTGCATGTGCT_202/22	3.8
chr12	23080082	23080281	200	*	29	X12.23080181	Solyc12g026360	23194594	23195342	+	upstream	-114412	-114412	114313	NearestLocation	175	3.42	2.82	100	TACATGTGAT_291/29	3.8
chr06	9243123	9243322	200	*	16.5	X06.9243222	Solyc06g150107	9151314	9151709	-	upstream	-91513	-91513	91414	NearestLocation	143	3.42	2.82	100	CATNTGTT_62/12	11
chr07	58031626	58031825	200	*	13.9	X07.58031725	Solyc07g045060	58037277	58037588	+	upstream	-5551	-5551	5452	NearestLocation	136	3.42	2.82	100	--------	9999.9
chr07	59126289	59126488	200	*	14.3	X07.59126388	Solyc07g048060	59127566	59128135	+	upstream	-1178	-1178	1078	NearestLocation	137	3.42	2.82	100	ATGCATGTGTG_232/32	9999.9
chr01	88826877	88827076	200	*	13	X01.88826976	Solyc01g109570	88821063	88825779	-	upstream	-1197	-1197	1098	NearestLocation	133	3.42	2.82	100	AAACATG_88/19	9999.9
chr04	4592820	4593019	200	*	13	X04.4592919	Solyc04g013200	4593248	4593745	-	downstream	825	328	229	NearestLocation	133	3.42	2.82	100	AAACGTGAT_52/4	9999.9
chr03	10190492	10190691	200	*	18	X03.10190591	Solyc03g044910	10187985	10188848	+	downstream	2607	1744	1644	NearestLocation	146	3.42	2.82	100	AACANNTGCA_55/1	9999.9
chr04	54349994	54350193	200	*	18	X04.54350093	Solyc04g057920	54344280	54345473	+	downstream	5814	4621	4521	NearestLocation	146	3.42	2.82	100	AAAAACGTG_113/8	9999.9
chr11	49765320	49765519	200	*	18	X11.49765419	Solyc11g066050	49769436	49770679	-	downstream	5259	4016	3917	NearestLocation	146	3.42	2.82	100	AAAAACGTGC_143/11	9999.9
chr01	67300273	67300472	200	*	12.9	X01.67300372	Solyc01g066520	67289469	67295875	-	upstream	-4497	-4497	4398	NearestLocation	133	3.42	2.82	100	--------	9999.9
chr07	65354681	65354880	200	*	19.1	X07.65354780	Solyc07g062880	65355714	65360280	+	upstream	-934	-934	834	NearestLocation	149	3.41	2.81	100	TTACATGTGG_226/22	8.8
chr04	5269362	5269561	200	*	13.6	X04.5269461	Solyc04g015030	5268845	5270685	+	inside	617	617	517	NearestLocation	135	3.41	2.81	100	AAAAACGTGAT_122/10	9999.9
chr07	26532297	26532496	200	*	13	X07.26532396	Solyc07g025170	26371434	26403541	-	upstream	-128855	-128855	128756	NearestLocation	133	3.41	2.81	100	AAACATG_88/19	9999.9
chr07	39825435	39825634	200	*	13	X07.39825534	Solyc07g032530	39999707	39999916	-	downstream	174382	174173	174073	NearestLocation	133	3.41	2.81	100	CCATGTGCA_127/13	9999.9
chr08	19951214	19951413	200	*	13	X08.19951313	Solyc08g044470	19825803	19827011	+	downstream	125511	124303	124203	NearestLocation	133	3.41	2.81	100	TANACATGTNA_129/8	9999.9
chr07	1453755	1453954	200	*	13	X07.1453854	Solyc07g006620	1453203	1461553	+	inside	651	651	552	NearestLocation	133	3.41	2.81	100	TGACACGTGTG_202/14	9999.9
chr07	66336151	66336350	200	*	13	X07.66336250	Solyc07g064300	66338465	66343344	+	upstream	-2215	-2215	2115	NearestLocation	133	3.41	2.81	100	--------	9999.9
chr06	1491380	1491579	200	*	15	X06.1491479	Solyc06g007460	1486324	1489669	-	upstream	-1811	-1811	1711	NearestLocation	139	3.41	2.81	100	AANCATGT_81/10	9999.9
chr08	58802091	58802290	200	*	15	X08.58802190	Solyc08g076740	58802729	58804403	-	downstream	2213	539	439	NearestLocation	139	3.41	2.81	100	CATGTGA_96/12	9999.9
chr11	14855819	14856018	200	*	15	X11.14855918	Solyc11g022600	14751086	14758790	-	upstream	-97128	-97128	97029	NearestLocation	139	3.41	2.81	100	AGCATGTGCA_214/16	9999.9
chr12	63127820	63128019	200	*	15	X12.63127919	Solyc12g088070	63122797	63127558	-	upstream	-362	-362	262	NearestLocation	139	3.41	2.81	100	TAAATGTGA_77/21	9999.9
chr09	13403166	13403365	200	*	15	X09.13403265	Solyc09g018160	13417059	13429973	+	upstream	-13793	-13793	13694	NearestLocation	139	3.41	2.81	100	CACANGTG_32/3	9999.9
chr06	45234115	45234314	200	*	14.9	X06.45234214	Solyc06g076550	45234453	45236208	-	downstream	1994	239	139	NearestLocation	138	3.41	2.81	100	ATACATGTGTT_286/35	9999.9
chr04	44002176	44002375	200	*	14.5	X04.44002275	Solyc04g049920	44017275	44020007	+	upstream	-14999	-14999	14900	NearestLocation	137	3.41	2.81	100	ANCACGTGGA_92/1	9999.9
chr10	52086334	52086533	200	*	14.1	X10.52086433	Solyc10g052640	52071130	52073193	-	upstream	-13241	-13241	13141	NearestLocation	136	3.41	2.81	100	TTTGCATGTGCA_192/22	9999.9
chr01	81669690	81669889	200	*	15	X01.81669789	Solyc01g099090	81666050	81673908	-	inside	4118	4118	3640	NearestLocation	139	3.41	2.81	100	AGCATGTGCT_208/19	9999.9
chr12	36627014	36627213	200	*	13	X12.36627113	Solyc12g161260	36575833	36576195	+	downstream	51281	50919	50819	NearestLocation	133	3.4	2.8	100	AACATGTGTT_294/43	9999.9
chr08	57916273	57916472	200	*	13.4	X08.57916372	Solyc08g075670	57914242	57916521	-	inside	149	149	49	NearestLocation	134	3.4	2.8	100	TCCATGTGAG_172/23	9999.9
chr12	44573112	44573311	200	*	23	X12.44573211	Solyc12g161440	44574009	44574363	+	upstream	-797	-797	698	NearestLocation	159	3.4	2.8	100	AAACATGTGTC_346/57	9999.9
chr04	63238555	63238754	200	*	38.2	X04.63238654	Solyc04g081250	63232864	63233313	+	downstream	5790	5341	5242	NearestLocation	199	3.4	2.8	100	GNCACGTG_35/0	2.9
chr03	20184651	20184850	200	*	16.4	X03.20184750	Solyc03g058400	20136058	20138960	-	upstream	-45790	-45790	45691	NearestLocation	142	3.4	2.8	100	AACACGTGAC_245/19	15.1
chr09	66949769	66949968	200	*	21	X09.66949868	Solyc09g091610	66947776	66950448	-	inside	580	580	480	NearestLocation	154	3.4	2.8	100	ATGCATGTGCT_228/24	19.3
chr04	4847921	4848120	200	*	17	X04.4848020	Solyc04g014560	4847455	4855611	+	inside	565	565	466	NearestLocation	144	3.39	2.79	100	AAACNTGT_74/7	9999.9
chr06	29652141	29652340	200	*	16.2	X06.29652240	Solyc06g048930	29648774	29651301	-	upstream	-939	-939	840	NearestLocation	142	3.39	2.79	100	TTGACACGTGT_193/11	9999.9
chr12	49989663	49989862	200	*	13.6	X12.49989762	Solyc12g038490	49976931	49989048	-	upstream	-714	-714	615	NearestLocation	135	3.39	2.79	100	AGCATGT_28/3	9999.9
chr04	56896526	56896725	200	*	22	X04.56896625	Solyc04g072020	56902795	56906618	+	upstream	-6169	-6169	6070	NearestLocation	157	3.39	2.79	100	AACACGTNT_90/5	9999.9
chr03	15434675	15434874	200	*	13.6	X03.15434774	Solyc03g071735	15452995	15453983	+	upstream	-18221	-18221	18121	NearestLocation	135	3.39	2.79	100	--------	9999.9
chr03	61332884	61333083	200	*	17	X03.61332983	Solyc03g117870	61331502	61335276	-	inside	2292	2292	1382	NearestLocation	144	3.39	2.79	100	TACATGT_40/9	9999.9
chr01	16405677	16405876	200	*	27	X01.16405776	Solyc01g160880	16421688	16422340	+	upstream	-15912	-15912	15812	NearestLocation	170	3.39	2.79	100	TATGCATGTGAT_283/25	4.1
chr02	44786731	44786930	200	*	27	X02.44786830	Solyc02g083340	44778224	44786418	-	upstream	-412	-412	313	NearestLocation	170	3.39	2.79	100	GCATGTGCT_155/14	4.1
chr03	4962391	4962590	200	*	27	X03.4962490	Solyc03g033550	4970424	4971858	+	upstream	-7934	-7934	7834	NearestLocation	170	3.39	2.79	100	ACATGTNA_93/7	4.1
chr03	47824858	47825057	200	*	27	X03.47824957	Solyc03g083390	47816947	47821708	+	downstream	8011	3250	3150	NearestLocation	170	3.39	2.79	100	ACATGTNA_93/7	4.1
chr04	21445829	21446028	200	*	27	X04.21445928	Solyc04g025540	21340166	21350961	-	upstream	-94967	-94967	94868	NearestLocation	170	3.39	2.79	100	AAACATGTNAT_246/41	4.1
chr04	60913350	60913549	200	*	27	X04.60913449	Solyc04g078085	60912226	60913026	-	upstream	-424	-424	324	NearestLocation	170	3.39	2.79	100	TCCATGTGTC_174/21	4.1
chr05	33226971	33227170	200	*	27	X05.33227070	Solyc05g025513	33224453	33226609	+	downstream	2617	461	362	NearestLocation	170	3.39	2.79	100	GCATGTGA_123/14	4.1
chr06	14773008	14773207	200	*	27	X06.14773107	Solyc06g018060	14772972	14773500	-	inside	392	392	36	NearestLocation	170	3.39	2.79	100	AGCATGTGTA_225/26	4.1
chr06	30690877	30691076	200	*	27	X06.30690976	Solyc06g050350	30687769	30690483	-	upstream	-493	-493	394	NearestLocation	170	3.39	2.79	100	CATGTGCA_100/8	4.1
chr06	31124646	31124845	200	*	27	X06.31124745	Solyc06g150116	31117915	31118666	+	downstream	6831	6080	5980	NearestLocation	170	3.39	2.79	100	ANCACGTGGA_92/1	4.1
chr06	36685476	36685675	200	*	27	X06.36685575	Solyc06g061020	36683390	36685267	-	upstream	-309	-309	209	NearestLocation	170	3.39	2.79	100	AACANNTGCA_55/1	4.1
chr08	3371618	3371817	200	*	27	X08.3371717	Solyc08g013950	3371247	3372682	-	inside	964	964	371	NearestLocation	170	3.39	2.79	100	TCCACGTGA_44/2	4.1
chr08	43572075	43572274	200	*	27	X08.43572174	Solyc08g059800	43598245	43609165	+	upstream	-26071	-26071	25971	NearestLocation	170	3.39	2.79	100	AACANNTGCA_55/1	4.1
chr09	4458641	4458840	200	*	27	X09.4458740	Solyc09g011090	4456256	4458895	+	inside	2484	2484	55	NearestLocation	170	3.39	2.79	100	AAACNTGT_74/7	4.1
chr09	47917796	47917995	200	*	27	X09.47917895	Solyc09g162020	47875117	47876140	-	upstream	-41756	-41756	41656	NearestLocation	170	3.39	2.79	100	CATGTGG_26/3	4.1
chr10	60619481	60619680	200	*	27	X10.60619580	Solyc10g080110	60619657	60624569	-	overlapEnd	4989	4989	23	NearestLocation	170	3.39	2.79	100	AGCATGTGTG_230/26	4.1
chr11	50705996	50706195	200	*	27	X11.50706095	Solyc11g066870	50695455	50704357	-	upstream	-1739	-1739	1639	NearestLocation	170	3.39	2.79	100	TCCATGTGTA_177/22	4.1
chr11	52658788	52658987	200	*	27	X11.52658887	Solyc11g070040	52660728	52662164	+	upstream	-1840	-1840	1741	NearestLocation	170	3.39	2.79	100	ATACATGTGTA_274/33	4.1
chr12	66523596	66523795	200	*	27	X12.66523695	Solyc12g100160	66524683	66529056	+	upstream	-987	-987	888	NearestLocation	170	3.39	2.79	100	TAACATG_35/4	4.1
chr02	45684627	45684826	200	*	27	X02.45684726	Solyc02g084590	45692697	45694051	-	downstream	9325	7971	7871	NearestLocation	170	3.39	2.79	100	ANCACGTGGG_81/0	4.1
chr01	57475260	57475459	200	*	26.8	X01.57475359	Solyc01g057903	57451779	57452680	+	downstream	23581	22680	22580	NearestLocation	169	3.39	2.79	100	AACACGTGCA_245/18	4.1
chr11	3153220	3153419	200	*	26.8	X11.3153319	Solyc11g008960	3140703	3149170	-	upstream	-4150	-4150	4050	NearestLocation	169	3.39	2.79	100	TGCANGTGTT_62/3	4.1
chr04	1202948	1203147	200	*	26.8	X04.1203047	Solyc04g007490	1197536	1202222	-	upstream	-826	-826	726	NearestLocation	169	3.39	2.79	100	TACATGT_40/9	4.1
chr09	54588763	54588962	200	*	26.8	X09.54588862	Solyc09g061270	54583887	54586834	-	upstream	-2028	-2028	1929	NearestLocation	169	3.39	2.79	100	AAACATGTGAT_361/49	4.1
chr06	776925	777124	200	*	26.6	X06.777024	Solyc06g005710	774859	778800	+	inside	2165	2165	1676	NearestLocation	169	3.39	2.79	100	CATGTGAC_121/13	4.1
chr10	41690469	41690668	200	*	26.6	X10.41690568	Solyc10g047800	41731314	41731601	+	upstream	-40746	-40746	40646	NearestLocation	169	3.39	2.79	100	TATGCATGTGTT_247/33	4.1
chr02	42701829	42702028	200	*	26.6	X02.42701928	Solyc02g080510	42699863	42700483	-	upstream	-1445	-1445	1346	NearestLocation	169	3.39	2.79	100	AAAACGTG_69/2	4.3
chr05	44988113	44988312	200	*	26.3	X05.44988212	Solyc05g160340	45124718	45125186	-	downstream	136974	136506	136406	NearestLocation	168	3.39	2.79	100	TNAACATGTGTT_309/43	3.8
chr01	86323507	86323706	200	*	26.2	X01.86323606	Solyc01g106000	86321119	86322856	-	upstream	-750	-750	651	NearestLocation	168	3.39	2.79	100	TAAACATGTGAT_362/49	4
chr01	1620290	1620489	200	*	26	X01.1620389	Solyc01g007070	1608843	1612313	-	upstream	-8077	-8077	7977	NearestLocation	167	3.39	2.79	100	TTACATGTGCA_268/24	4
chr03	62247583	62247782	200	*	26	X03.62247682	Solyc03g119100	62245872	62247505	-	upstream	-177	-177	78	NearestLocation	167	3.39	2.79	100	GACACGTGGT_136/6	3.8
chr01	72440796	72440995	200	*	34	X01.72440895	Solyc01g080630	72453184	72453333	+	upstream	-12288	-12288	12189	NearestLocation	188	3.39	2.79	100	CACGTGC_39/0	3.1
chr12	35747006	35747205	200	*	34	X12.35747105	Solyc12g063030	35771516	35771680	+	upstream	-24410	-24410	24311	NearestLocation	188	3.39	2.79	100	GACATGTGA_232/22	3.1
chr03	63811180	63811379	200	*	33.4	X03.63811279	Solyc03g121200	63810247	63810686	-	upstream	-594	-594	494	NearestLocation	187	3.39	2.79	100	ANCACGTGCT_103/3	3.1
chr01	43451567	43451766	200	*	33.1	X01.43451666	Solyc01g050040	43509587	43511024	-	downstream	59358	57921	57821	NearestLocation	186	3.39	2.79	100	TACACGT_27/4	3
chr01	86733997	86734196	200	*	13	X01.86734096	Solyc01g106620	86734599	86735463	+	upstream	-503	-503	403	NearestLocation	133	3.38	2.79	100	ATACATGTGAT_308/29	9999.9
chr10	60298920	60299119	200	*	16	X10.60299019	Solyc10g079690	60298515	60299680	+	inside	505	505	405	NearestLocation	141	3.37	2.78	100	TAACACGTGA_265/20	9999.9
chr00	4526866	4527065	200	*	19	X00.4526965	Solyc00g500230	4512109	4517780	-	upstream	-9186	-9186	9086	NearestLocation	149	3.37	2.77	100	--------	8.7
chr01	159048	159247	200	*	19	X01.159147	Solyc01g005210	157812	183358	+	inside	1336	1336	1236	NearestLocation	149	3.37	2.77	100	AAGCATGTGAT_286/33	8.7
chr01	1397135	1397334	200	*	19	X01.1397234	Solyc01g006820	1398236	1398998	-	downstream	1764	1002	902	NearestLocation	149	3.37	2.77	100	TGACATGTGGA_222/20	8.7
chr01	2243866	2244065	200	*	19	X01.2243965	Solyc01g008140	2236239	2239838	-	upstream	-4128	-4128	4028	NearestLocation	149	3.37	2.77	100	TAAACGTGT_75/6	8.7
chr01	24361730	24361929	200	*	19	X01.24361829	Solyc01g017600	24369612	24371728	-	downstream	9898	7782	7683	NearestLocation	149	3.37	2.77	100	CATGTGAC_121/13	8.7
chr01	28509319	28509518	200	*	19	X01.28509418	Solyc01g020245	28429468	28429999	-	upstream	-79419	-79419	79320	NearestLocation	149	3.37	2.77	100	AACATGTNAT_170/25	8.7
chr01	37447437	37447636	200	*	19	X01.37447536	Solyc01g028800	37326197	37330501	+	downstream	121339	117035	116936	NearestLocation	149	3.37	2.77	100	AAACATGTGAG_348/52	8.7
chr01	60188591	60188790	200	*	19	X01.60188690	Solyc01g058550	60181721	60182026	-	upstream	-6664	-6664	6565	NearestLocation	149	3.37	2.77	100	AANCATGTGC_178/16	8.7
chr01	78786628	78786827	200	*	19	X01.78786727	Solyc01g095150	78785921	78788426	+	inside	807	807	707	NearestLocation	149	3.37	2.77	100	--------	8.7
chr01	79627393	79627592	200	*	19	X01.79627492	Solyc01g096280	79622266	79624618	-	upstream	-2874	-2874	2775	NearestLocation	149	3.37	2.77	100	ANCACGTG_62/0	8.7
chr01	80949877	80950076	200	*	19	X01.80949976	Solyc01g098090	80944922	80959528	+	inside	5054	5054	4955	NearestLocation	149	3.37	2.77	100	GACATGTGAC_244/23	8.7
chr01	87981977	87982176	200	*	19	X01.87982076	Solyc01g108320	87982538	87984070	+	upstream	-462	-462	362	NearestLocation	149	3.37	2.77	100	TNAACATGTGCT_299/30	8.7
chr01	89066404	89066603	200	*	19	X01.89066503	Solyc01g109880	89070701	89071778	+	upstream	-4197	-4197	4098	NearestLocation	149	3.37	2.77	100	ATGCACGTGT_70/5	8.7
chr01	90392185	90392384	200	*	19	X01.90392284	Solyc01g111870	90374040	90391778	-	upstream	-506	-506	407	NearestLocation	149	3.37	2.77	100	CACANGTG_32/3	8.7
chr02	7480739	7480938	200	*	19	X02.7480838	Solyc02g005290	7440215	7454013	-	upstream	-26825	-26825	26726	NearestLocation	149	3.37	2.77	100	GACACNTG_35/1	8.7
chr02	17438638	17438837	200	*	19	X02.17438737	Solyc02g014830	17467511	17472058	-	downstream	33320	28773	28674	NearestLocation	149	3.37	2.77	100	CATGTGG_26/3	8.7
chr02	19210871	19211070	200	*	19	X02.19210970	Solyc02g020970	19210282	19210719	+	downstream	688	251	152	NearestLocation	149	3.37	2.77	100	CACANGTG_32/3	8.7
chr02	21416395	21416594	200	*	19	X02.21416494	Solyc02g021490	21373068	21373763	-	upstream	-42731	-42731	42632	NearestLocation	149	3.37	2.77	100	AANCATGTGGA_190/14	8.7
chr02	21782918	21783117	200	*	19	X02.21783017	Solyc02g021640	21770479	21774248	-	upstream	-8770	-8770	8670	NearestLocation	149	3.37	2.77	100	TTACATGT_54/10	8.7
chr02	30461775	30461974	200	*	19	X02.30461874	Solyc02g038804	30447880	30452549	-	upstream	-9325	-9325	9226	NearestLocation	149	3.37	2.77	100	TGACATGTGAC_252/26	8.7
chr02	31974795	31974994	200	*	19	X02.31974894	Solyc02g062370	31975360	31987813	+	upstream	-466	-466	366	NearestLocation	149	3.37	2.77	100	TGCACGTGA_68/4	8.7
chr02	33423292	33423491	200	*	19	X02.33423391	Solyc02g063330	33426333	33429088	+	upstream	-2941	-2941	2842	NearestLocation	149	3.37	2.77	100	CACGTGC_39/0	8.7
chr02	39469257	39469456	200	*	19	X02.39469356	Solyc02g072160	39485373	39493387	+	upstream	-16017	-16017	15917	NearestLocation	149	3.37	2.77	100	CATGTGAC_121/13	8.7
chr02	39593882	39594081	200	*	19	X02.39593981	Solyc02g072300	39599377	39606450	+	upstream	-5395	-5395	5296	NearestLocation	149	3.37	2.77	100	--------	8.7
chr02	40632053	40632252	200	*	19	X02.40632152	Solyc02g077790	40633086	40633256	+	upstream	-934	-934	834	NearestLocation	149	3.37	2.77	100	TAAAAACGTGAT_140/10	8.7
chr02	43679414	43679613	200	*	19	X02.43679513	Solyc02g081920	43673749	43681746	-	inside	2232	2232	2133	NearestLocation	149	3.37	2.77	100	CCATGTGTT_131/19	8.7
chr02	44989011	44989210	200	*	19	X02.44989110	Solyc02g083670	44980010	44986144	-	upstream	-2966	-2966	2867	NearestLocation	149	3.37	2.77	100	ATACACGTGTT_251/15	8.7
chr02	45518137	45518336	200	*	19	X02.45518236	Solyc02g084400	45517684	45522604	-	inside	4368	4368	453	NearestLocation	149	3.37	2.77	100	AAACGTGCA_98/9	8.7
chr02	48491651	48491850	200	*	19	X02.48491750	Solyc02g088320	48485471	48490377	+	downstream	6279	1373	1274	NearestLocation	149	3.37	2.77	100	TAACATG_35/4	8.7
chr02	49551104	49551303	200	*	19	X02.49551203	Solyc02g089810	49548198	49552977	-	inside	1773	1773	1674	NearestLocation	149	3.37	2.77	100	AAACATGTNT_193/33	8.7
chr02	50534107	50534306	200	*	19	X02.50534206	Solyc02g091070	50530052	50532125	-	upstream	-2081	-2081	1982	NearestLocation	149	3.37	2.77	100	CCATGTGAT_167/18	8.7
chr02	51319276	51319475	200	*	19	X02.51319375	Solyc02g092075	51317678	51318207	+	downstream	1698	1169	1069	NearestLocation	149	3.37	2.77	100	CATGTGAC_121/13	8.7
chr03	7711839	7712038	200	*	19	X03.7711938	Solyc03g044180	7705648	7705914	+	downstream	6290	6024	5925	NearestLocation	149	3.37	2.77	100	AAACGTG_37/2	8.7
chr03	9426501	9426700	200	*	19	X03.9426600	Solyc03g044560	9418567	9418884	-	upstream	-7716	-7716	7617	NearestLocation	149	3.37	2.77	100	AANCATGTGAG_209/26	8.7
chr03	11778952	11779151	200	*	19	X03.11779051	Solyc03g046420	11766171	11766611	+	downstream	12881	12441	12341	NearestLocation	149	3.37	2.77	100	GCATGTGAT_193/16	8.7
chr03	35162936	35163135	200	*	19	X03.35163035	Solyc03g065060	35249835	35250071	+	upstream	-86799	-86799	86700	NearestLocation	149	3.37	2.77	100	TCCATGTGAT_211/19	8.7
chr03	36011527	36011726	200	*	19	X03.36011626	Solyc03g160330	36009115	36010414	-	upstream	-1212	-1212	1113	NearestLocation	149	3.37	2.77	100	TAAACATGTNT_201/33	8.7
chr03	41806543	41806742	200	*	19	X03.41806642	Solyc03g013220	41568553	41568951	+	downstream	238089	237691	237592	NearestLocation	149	3.37	2.77	100	AANCATGT_81/10	8.7
chr03	41847952	41848151	200	*	19	X03.41848051	Solyc03g013180	42077633	42077917	+	upstream	-229581	-229581	229482	NearestLocation	149	3.37	2.77	100	--------	8.7
chr03	43308815	43309014	200	*	19	X03.43308914	Solyc03g161290	43311620	43312245	+	upstream	-2706	-2706	2606	NearestLocation	149	3.37	2.77	100	TAACATGTGAC_304/37	8.7
chr03	47361601	47361800	200	*	19	X03.47361700	Solyc03g082890	47360863	47363998	+	inside	837	837	738	NearestLocation	149	3.37	2.77	100	AAACATG_88/19	8.7
chr03	49186584	49186783	200	*	19	X03.49186683	Solyc03g093360	49187900	49189139	+	upstream	-1216	-1216	1117	NearestLocation	149	3.37	2.77	100	--------	8.7
chr03	53809062	53809261	200	*	19	X03.53809161	Solyc03g096860	53810912	53814546	+	upstream	-1750	-1750	1651	NearestLocation	149	3.37	2.77	100	TGCATGTGCA_166/20	8.7
chr04	2996988	2997187	200	*	19	X04.2997087	Solyc04g009550	2991727	2996323	+	downstream	5361	765	665	NearestLocation	149	3.37	2.77	100	CCATGTGAC_139/16	8.7
chr04	16165155	16165354	200	*	19	X04.16165254	Solyc04g026350	16165549	16174292	-	downstream	9038	295	195	NearestLocation	149	3.37	2.77	100	AAGCATGTGAC_263/32	8.7
chr04	20114064	20114263	200	*	19	X04.20114163	Solyc04g025820	20114393	20117323	-	downstream	3159	229	130	NearestLocation	149	3.37	2.77	100	TNAACATGTGCT_299/30	8.7
chr04	24943315	24943514	200	*	19	X04.24943414	Solyc04g025117	24903000	24903572	-	upstream	-39842	-39842	39743	NearestLocation	149	3.37	2.77	100	AGCATGTNTT_122/8	8.7
chr04	26525812	26526011	200	*	19	X04.26525911	Solyc04g024970	26480955	26481639	+	downstream	44957	44273	44173	NearestLocation	149	3.37	2.78	100	ACATGTGCA_222/14	8.7
chr04	36341316	36341515	200	*	19	X04.36341415	Solyc04g047750	36165281	36204619	+	downstream	176135	136797	136697	NearestLocation	149	3.37	2.78	100	--------	8.7
chr04	42069981	42070180	200	*	19	X04.42070080	Solyc04g049670	42073726	42080420	-	downstream	10340	3646	3546	NearestLocation	149	3.37	2.78	100	TAAACACGTGCT_291/25	8.7
chr04	56479601	56479800	200	*	19	X04.56479700	Solyc04g071690	56476341	56479460	-	upstream	-240	-240	141	NearestLocation	149	3.37	2.78	100	ANCACGTG_62/0	8.7
chr04	60313875	60314074	200	*	19	X04.60313974	Solyc04g077410	60304327	60306890	-	upstream	-7084	-7084	6985	NearestLocation	149	3.37	2.78	100	AACACGTNT_90/5	8.7
chr04	60589871	60590070	200	*	19	X04.60589970	Solyc04g077670	60589239	60596928	+	inside	731	731	632	NearestLocation	149	3.37	2.78	100	TCCACGTGCT_92/3	8.7
chr04	60997523	60997722	200	*	19	X04.60997622	Solyc04g078210	60993726	60998699	-	inside	1077	1077	977	NearestLocation	149	3.37	2.78	100	ANCACGTG_62/0	8.7
chr04	62597391	62597590	200	*	19	X04.62597490	Solyc04g080440	62591248	62596031	-	upstream	-1459	-1459	1360	NearestLocation	149	3.37	2.78	100	AANCATGTGCT_213/20	8.7
chr04	62886909	62887108	200	*	19	X04.62887008	Solyc04g080840	62887971	62892187	+	upstream	-963	-963	863	NearestLocation	149	3.37	2.78	100	TAAACATGT_197/33	8.7
chr05	1030067	1030266	200	*	19	X05.1030166	Solyc05g006325	1028654	1029454	+	downstream	1512	712	613	NearestLocation	149	3.37	2.78	100	TTACATGTGAC_281/30	8.7
chr05	1530715	1530914	200	*	19	X05.1530814	Solyc05g006855	1532006	1533326	-	downstream	2512	1192	1092	NearestLocation	149	3.37	2.78	100	TACATGT_40/9	8.7
chr05	5530798	5530997	200	*	19	X05.5530897	Solyc05g012180	5526305	5529603	-	upstream	-1295	-1295	1195	NearestLocation	149	3.37	2.78	100	--------	8.7
chr05	7550506	7550705	200	*	19	X05.7550605	Solyc05g150111	7546540	7552871	+	inside	4066	4066	2166	NearestLocation	149	3.37	2.78	100	AAACATGTGTG_341/57	8.7
chr05	14281139	14281338	200	*	19	X05.14281238	Solyc05g160640	14427710	14428156	+	upstream	-146472	-146472	146372	NearestLocation	149	3.37	2.78	100	AACATGT_105/17	8.7
chr05	20286828	20287027	200	*	19	X05.20286927	Solyc05g018215	20286581	20287549	+	inside	347	347	247	NearestLocation	149	3.37	2.78	100	AACATGTNTT_130/18	8.7
chr05	23997828	23998027	200	*	19	X05.23997927	Solyc05g018810	23943637	23948676	+	downstream	54291	49252	49152	NearestLocation	149	3.37	2.78	100	AAANACGT_41/4	8.7
chr05	26541868	26542067	200	*	19	X05.26541967	Solyc05g021140	26543880	26544263	-	downstream	2295	1912	1813	NearestLocation	149	3.37	2.78	100	TTGCATGTGTC_204/31	8.7
chr05	32990543	32990742	200	*	19	X05.32990642	Solyc05g025500	33012247	33019675	+	upstream	-21605	-21605	21505	NearestLocation	149	3.37	2.78	100	AACANNTGCA_55/1	8.7
chr05	44356897	44357096	200	*	19	X05.44356996	Solyc05g032750	44323273	44327640	-	upstream	-29356	-29356	29257	NearestLocation	149	3.37	2.78	100	--------	8.7
chr05	47594017	47594216	200	*	19	X05.47594116	Solyc05g039950	47598783	47601015	-	downstream	6899	4667	4567	NearestLocation	149	3.37	2.78	100	TAAATGTGA_77/21	8.7
chr05	57764084	57764283	200	*	19	X05.57764183	Solyc05g046270	57762525	57763424	-	upstream	-760	-760	660	NearestLocation	149	3.37	2.78	100	AAANACGT_41/4	8.7
chr05	57864017	57864216	200	*	19	X05.57864116	Solyc05g046320	57873016	57873534	-	downstream	9418	8900	8800	NearestLocation	149	3.37	2.78	100	GCATGTGAT_193/16	8.7
chr05	64510277	64510476	200	*	19	X05.64510376	Solyc05g055510	64513302	64516298	+	upstream	-2926	-2926	2826	NearestLocation	149	3.37	2.78	100	TAACACGTGT_266/17	8.7
chr06	5816314	5816513	200	*	19	X06.5816413	Solyc06g010275	5804414	5808956	+	downstream	12000	7458	7358	NearestLocation	149	3.37	2.78	100	CATGTGAT_152/14	8.7
chr06	12338996	12339195	200	*	19	X06.12339095	Solyc06g016823	12263033	12265346	+	downstream	76063	73750	73650	NearestLocation	149	3.37	2.78	100	ACATGTGA_216/20	8.7
chr06	18391298	18391497	200	*	19	X06.18391397	Solyc06g031690	18376939	18378638	+	downstream	14459	12760	12660	NearestLocation	149	3.37	2.78	100	AAGCATGT_125/18	8.7
chr06	18543139	18543338	200	*	19	X06.18543238	Solyc06g031710	18542220	18544775	+	inside	1018	1018	919	NearestLocation	149	3.37	2.78	100	AACATGTGAG_272/36	8.7
chr06	31505518	31505717	200	*	19	X06.31505617	Solyc06g050900	31504382	31510240	+	inside	1236	1236	1136	NearestLocation	149	3.37	2.78	100	GNCACGTGA_49/2	8.7
chr06	31966287	31966486	200	*	19	X06.31966386	Solyc06g051080	31965298	31975980	+	inside	1088	1088	989	NearestLocation	149	3.37	2.78	100	ACGTGCA_29/3	8.7
chr06	33515975	33516174	200	*	19	X06.33516074	Solyc06g052080	33529159	33537562	+	upstream	-13085	-13085	12985	NearestLocation	149	3.37	2.78	100	CCATGTGAG_132/20	8.7
chr06	36094906	36095105	200	*	19	X06.36095005	Solyc06g060400	36091628	36093802	-	upstream	-1204	-1204	1104	NearestLocation	149	3.37	2.78	100	--------	8.7
chr06	45704880	45705079	200	*	19	X06.45704979	Solyc06g082210	45703905	45704573	+	downstream	1075	407	307	NearestLocation	149	3.37	2.78	100	ACACGTGA_140/9	8.7
chr06	46186925	46187124	200	*	19	X06.46187024	Solyc06g083060	46182909	46186841	-	upstream	-183	-183	84	NearestLocation	149	3.37	2.78	100	AANCATGTGTT_208/28	8.7
chr07	739007	739206	200	*	19	X07.739106	Solyc07g005920	735422	738458	-	upstream	-648	-648	549	NearestLocation	149	3.37	2.78	100	AAACACGTGTG_283/26	8.7
chr07	2182090	2182289	200	*	19	X07.2182189	Solyc07g007530	2182427	2182906	+	upstream	-237	-237	138	NearestLocation	149	3.37	2.78	100	AANCATGTGTC_208/28	8.7
chr07	3422399	3422598	200	*	19	X07.3422498	Solyc07g008520	3413967	3420817	+	downstream	8531	1681	1582	NearestLocation	149	3.37	2.78	100	CATNTGTT_62/12	8.7
chr07	3483527	3483726	200	*	19	X07.3483626	Solyc07g008560	3474514	3481851	+	downstream	9112	1775	1676	NearestLocation	149	3.37	2.78	100	CATGTGC_62/6	8.7
chr07	7007230	7007429	200	*	19	X07.7007329	Solyc07g017405	7006114	7008055	+	inside	1216	1216	626	NearestLocation	149	3.37	2.78	100	GACATGTGTG_225/29	8.7
chr07	58426898	58427097	200	*	19	X07.58426997	Solyc07g045440	58422724	58423953	-	upstream	-3045	-3045	2945	NearestLocation	149	3.37	2.78	100	TAAATGTGA_77/21	8.7
chr07	60253283	60253482	200	*	19	X07.60253382	Solyc07g051820	60221508	60234513	-	upstream	-18869	-18869	18770	NearestLocation	149	3.37	2.78	100	CCATGTGA_116/16	8.7
chr07	60811597	60811796	200	*	19	X07.60811696	Solyc07g052390	60814010	60818994	+	upstream	-2314	-2314	2214	NearestLocation	149	3.37	2.78	100	CCATGTGTA_140/19	8.7
chr07	66672157	66672356	200	*	19	X07.66672256	Solyc07g064860	66671996	66673019	+	inside	260	260	161	NearestLocation	149	3.37	2.78	100	GACACGTGGA_145/7	8.7
chr08	242638	242837	200	*	19	X08.242737	Solyc08g005300	242999	245827	+	upstream	-261	-261	162	NearestLocation	149	3.37	2.78	100	TACACGTGCA_193/13	8.7
chr08	1010823	1011022	200	*	19	X08.1010922	Solyc08g006370	1010151	1010735	-	upstream	-187	-187	88	NearestLocation	149	3.37	2.78	100	--------	8.7
chr08	1562044	1562243	200	*	19	X08.1562143	Solyc08g006980	1563928	1568490	+	upstream	-1784	-1784	1685	NearestLocation	149	3.37	2.78	100	TTGACACGT_68/3	8.7
chr08	2101860	2102059	200	*	19	X08.2101959	Solyc08g007550	2103234	2103470	+	upstream	-1274	-1274	1175	NearestLocation	149	3.37	2.78	100	AAACATGTGGA_340/44	8.7
chr08	18400484	18400683	200	*	19	X08.18400583	Solyc08g044610	18423121	18426832	-	downstream	26248	22537	22438	NearestLocation	149	3.37	2.78	100	AAACATGTNA_228/38	8.7
chr08	19385657	19385856	200	*	19	X08.19385756	Solyc08g044510	19272056	19288126	+	downstream	113700	97630	97531	NearestLocation	149	3.37	2.78	100	ACATGTNA_93/7	8.7
chr08	29452330	29452529	200	*	19	X08.29452429	Solyc08g023240	29622892	29623462	-	downstream	171032	170462	170363	NearestLocation	149	3.37	2.78	100	CATGTGG_26/3	8.7
chr08	52584981	52585180	200	*	19	X08.52585080	Solyc08g066030	52593117	52596908	+	upstream	-8037	-8037	7937	NearestLocation	149	3.37	2.78	100	AACATGTGTC_293/42	8.7
chr08	56105856	56106055	200	*	19	X08.56105955	Solyc08g068940	56103569	56103835	-	upstream	-2121	-2121	2021	NearestLocation	149	3.37	2.78	100	ACATGTGTT_224/27	8.7
chr08	57759446	57759645	200	*	19	X08.57759545	Solyc08g075490	57756480	57759201	-	upstream	-345	-345	245	NearestLocation	149	3.37	2.78	100	ATGCATGTGCA_207/22	8.7
chr08	60649079	60649278	200	*	19	X08.60649178	Solyc08g078830	60648621	60648911	-	upstream	-267	-267	168	NearestLocation	149	3.37	2.78	100	CATGTGTT_108/18	8.7
chr08	63348975	63349174	200	*	19	X08.63349074	Solyc08g082400	63348126	63348878	-	upstream	-196	-196	97	NearestLocation	149	3.37	2.78	100	AAACATG_88/19	8.7
chr08	63797565	63797764	200	*	19	X08.63797664	Solyc08g083070	63793250	63804646	-	inside	6982	6982	4315	NearestLocation	149	3.37	2.78	100	--------	8.7
chr09	3812150	3812349	200	*	19	X09.3812249	Solyc09g010400	3812390	3813414	+	upstream	-140	-140	41	NearestLocation	149	3.37	2.78	100	ANACNTGTG_48/2	8.7
chr09	17382511	17382710	200	*	19	X09.17382610	Solyc09g018805	17366827	17371046	-	upstream	-11564	-11564	11465	NearestLocation	149	3.37	2.78	100	TATGCATGTGCA_232/22	8.7
chr09	19548821	19549020	200	*	19	X09.19548920	Solyc09g020195	19620116	19620561	+	upstream	-71196	-71196	71096	NearestLocation	149	3.37	2.78	100	CACANGTG_32/3	8.7
chr09	42107242	42107441	200	*	19	X09.42107341	Solyc09g055880	42114811	42115263	-	downstream	7921	7469	7370	NearestLocation	149	3.37	2.78	100	AACATGTGCA_282/29	8.7
chr09	53016676	53016875	200	*	19	X09.53016775	Solyc09g059960	53007297	53011841	-	upstream	-4935	-4935	4835	NearestLocation	149	3.37	2.78	100	TGACATGTGTT_249/34	8.7
chr09	59244702	59244901	200	*	19	X09.59244801	Solyc09g065200	59274530	59278303	+	upstream	-29728	-29728	29629	NearestLocation	149	3.37	2.78	100	TAAACATGTGG_328/42	8.7
chr09	63572132	63572331	200	*	19	X09.63572231	Solyc09g075740	63568805	63569521	-	upstream	-2711	-2711	2611	NearestLocation	149	3.37	2.78	100	TACATGTGCA_263/24	8.7
chr10	107123	107322	200	*	19	X10.107222	Solyc10g005310	101031	105842	-	upstream	-1380	-1380	1281	NearestLocation	149	3.37	2.78	100	AAAACGTGCA_128/9	8.7
chr10	746437	746636	200	*	19	X10.746536	Solyc10g006120	741127	743939	-	upstream	-2597	-2597	2498	NearestLocation	149	3.37	2.78	100	AAACATGTGAT_361/49	8.7
chr10	2254576	2254775	200	*	19	X10.2254675	Solyc10g008260	2252674	2253869	-	upstream	-807	-807	707	NearestLocation	149	3.37	2.78	100	AAACACGTGT_273/22	8.7
chr10	6035124	6035323	200	*	19	X10.6035223	Solyc10g017990	6033397	6037616	-	inside	2392	2392	1727	NearestLocation	149	3.37	2.78	100	TTACATGTGC_246/23	8.7
chr10	6137107	6137306	200	*	19	X10.6137206	Solyc10g018015	6109144	6110636	-	upstream	-26570	-26570	26471	NearestLocation	149	3.37	2.78	100	CCATGTGTT_131/19	8.7
chr10	12476177	12476376	200	*	19	X10.12476276	Solyc10g019260	12449831	12451323	+	downstream	26445	24953	24854	NearestLocation	149	3.37	2.78	100	--------	8.7
chr10	14444307	14444506	200	*	19	X10.14444406	Solyc10g024490	14438627	14441625	-	upstream	-2781	-2781	2682	NearestLocation	149	3.37	2.78	100	AAACACGTGAT_291/30	8.7
chr10	23588931	23589130	200	*	19	X10.23589030	Solyc10g062120	23669364	23669744	-	downstream	80714	80334	80234	NearestLocation	149	3.37	2.78	100	TGACATGTGCT_255/21	8.7
chr10	27930630	27930829	200	*	19	X10.27930729	Solyc10g044920	27925900	27926593	+	downstream	4830	4137	4037	NearestLocation	149	3.37	2.78	100	GACATGT_36/4	8.7
chr10	36128268	36128467	200	*	19	X10.36128367	Solyc10g161080	36020582	36020900	-	upstream	-107468	-107468	107368	NearestLocation	149	3.37	2.78	100	TTACATGTGCA_268/24	8.7
chr10	36955452	36955651	200	*	19	X10.36955551	Solyc10g046860	36908870	36909040	+	downstream	46682	46512	46412	NearestLocation	149	3.37	2.78	100	TACACGTGAT_188/16	8.7
chr10	45868086	45868285	200	*	19	X10.45868185	Solyc10g049810	45888543	45888713	+	upstream	-20357	-20357	20258	NearestLocation	149	3.37	2.78	100	TANACATGT_46/1	8.7
chr10	56186845	56187044	200	*	19	X10.56186944	Solyc10g055640	56174228	56182172	-	upstream	-4772	-4772	4673	NearestLocation	149	3.37	2.78	100	TGACACGTGTC_199/10	8.7
chr10	59949655	59949854	200	*	19	X10.59949754	Solyc10g079280	59950941	59955816	+	upstream	-1187	-1187	1087	NearestLocation	149	3.37	2.78	100	TAAATGTGA_77/21	8.7
chr10	60992764	60992963	200	*	19	X10.60992863	Solyc10g080650	60991401	60992695	+	downstream	1463	169	69	NearestLocation	149	3.37	2.78	100	AAAACGTG_69/2	8.7
chr10	62403158	62403357	200	*	19	X10.62403257	Solyc10g083430	62399037	62400754	-	upstream	-2504	-2504	2404	NearestLocation	149	3.37	2.78	100	CACGTGGA_62/1	8.7
chr10	63127084	63127283	200	*	19	X10.63127183	Solyc10g084430	63127017	63128320	-	inside	1136	1136	67	NearestLocation	149	3.37	2.78	100	CCATGTGAT_167/18	8.7
chr11	17466866	17467065	200	*	19	X11.17466965	Solyc11g051160	17441329	17443786	+	downstream	25637	23180	23080	NearestLocation	149	3.37	2.78	100	ANCACGTG_62/0	8.7
chr11	35360244	35360443	200	*	19	X11.35360343	Solyc11g042420	35359291	35361032	-	inside	688	688	589	NearestLocation	149	3.37	2.78	100	TACATGT_40/9	8.7
chr11	36379727	36379926	200	*	19	X11.36379826	Solyc11g040400	36343066	36343368	+	downstream	36760	36458	36359	NearestLocation	149	3.37	2.78	100	CATGTGTT_108/18	8.7
chr11	42260079	42260278	200	*	19	X11.42260178	Solyc11g039590	42275077	42278034	+	upstream	-14899	-14899	14799	NearestLocation	149	3.37	2.78	100	AGCATGT_28/3	8.7
chr11	52260050	52260249	200	*	19	X11.52260149	Solyc11g069570	52252357	52256090	-	upstream	-4060	-4060	3960	NearestLocation	149	3.37	2.78	100	GACACGTGTC_184/9	8.7
chr12	4721134	4721333	200	*	19	X12.4721233	Solyc12g013880	4710622	4723662	-	inside	2428	2428	2329	NearestLocation	149	3.37	2.78	100	GACATGTGGA_208/16	8.7
chr12	10404599	10404798	200	*	19	X12.10404698	Solyc12g019450	10399790	10401818	+	downstream	4908	2880	2781	NearestLocation	149	3.37	2.78	100	ACGTGCA_29/3	8.7
chr12	22588404	22588603	200	*	19	X12.22588503	Solyc12g076350	22834599	22836617	+	upstream	-246095	-246095	245996	NearestLocation	149	3.37	2.78	100	CACANGTG_32/3	8.7
chr12	41499902	41500101	200	*	19	X12.41500001	Solyc12g035620	41442052	41446057	-	upstream	-53945	-53945	53845	NearestLocation	149	3.37	2.78	100	CATGTGCA_100/8	8.7
chr12	45545737	45545936	200	*	19	X12.45545836	Solyc12g036480	45546145	45549008	-	downstream	3172	309	209	NearestLocation	149	3.37	2.78	100	TTACATGTGTT_268/35	8.7
chr12	54462848	54463047	200	*	19	X12.54462947	Solyc12g040680	54463069	54470557	+	upstream	-121	-121	22	NearestLocation	149	3.37	2.78	100	ACATGTNA_93/7	8.7
chr12	57388906	57389105	200	*	19	X12.57389005	Solyc12g042460	57386032	57391931	+	inside	2974	2974	2826	NearestLocation	149	3.37	2.78	100	AACGTGT_22/1	8.7
chr12	57694312	57694511	200	*	19	X12.57694411	Solyc12g042700	57691436	57694191	+	downstream	2976	221	121	NearestLocation	149	3.37	2.78	100	CATNTGTT_62/12	8.7
chr01	18870693	18870892	200	*	19	X01.18870792	Solyc01g016305	18964612	18980538	-	downstream	109746	93820	93720	NearestLocation	149	3.37	2.78	100	TAAACGTGCA_110/12	8.7
chr02	49925298	49925497	200	*	19	X02.49925397	Solyc02g090300	49926498	49928332	+	upstream	-1100	-1100	1001	NearestLocation	149	3.37	2.78	100	TNAACATGTGAG_287/36	8.7
chr07	34791728	34791927	200	*	19	X07.34791827	Solyc07g032080	34898742	34911099	+	upstream	-106914	-106914	106815	NearestLocation	149	3.37	2.78	100	AGCATGTGG_170/11	8.7
chr10	18360	18559	200	*	19	X10.18459	Solyc10g005180	19425	24388	+	upstream	-965	-965	866	NearestLocation	149	3.37	2.78	100	AACATGTGAG_272/36	8.7
chr01	88922982	88923181	200	*	19	X01.88923081	Solyc01g109690	88924053	88924301	-	downstream	1219	971	872	NearestLocation	149	3.37	2.78	100	AACANNTGCA_55/1	8.7
chr11	25798847	25799046	200	*	19	X11.25798946	Solyc00g006900	25791611	25793044	-	upstream	-5902	-5902	5803	NearestLocation	149	3.37	2.78	100	AAACATG_88/19	8.7
chr01	75002503	75002702	200	*	19	X01.75002602	Solyc01g087890	75002740	75006298	+	upstream	-138	-138	38	NearestLocation	149	3.37	2.78	100	GCANGTGTT_47/1	8.7
chr09	33555604	33555803	200	*	19	X09.33555703	Solyc09g055200	33551522	33552434	-	upstream	-3270	-3270	3170	NearestLocation	149	3.37	2.78	100	TAAACATGTGA_346/48	8.7
chr08	55113650	55113849	200	*	18.9	X08.55113749	Solyc08g067960	55116477	55121985	+	upstream	-2727	-2727	2628	NearestLocation	149	3.37	2.78	100	TGACACGTGTC_199/10	8.7
chr05	16084170	16084369	200	*	18.9	X05.16084269	Solyc05g016380	16089014	16092353	+	upstream	-4744	-4744	4645	NearestLocation	149	3.37	2.78	100	TCCATGTGAC_178/19	8.7
chr01	76622660	76622859	200	*	18.9	X01.76622759	Solyc01g090740	76625684	76627185	-	downstream	4425	2924	2825	NearestLocation	149	3.37	2.78	100	CACANGTG_32/3	8.7
chr02	40171518	40171717	200	*	18.9	X02.40171617	Solyc02g077130	40169577	40170188	-	upstream	-1430	-1430	1330	NearestLocation	149	3.37	2.78	100	AACANNTGCA_55/1	8.9
chr07	42726310	42726509	200	*	18.9	X07.42726409	Solyc07g161210	43033242	43033912	-	downstream	307502	306832	306733	NearestLocation	149	3.37	2.78	100	AAAACGTGCA_128/9	8.7
chr01	34605566	34605765	200	*	18.9	X01.34605665	Solyc01g034213	34718833	34729693	-	downstream	124027	113167	113068	NearestLocation	149	3.37	2.78	100	--------	8.7
chr04	56646247	56646446	200	*	18.9	X04.56646346	Solyc04g150164	56643320	56645041	+	downstream	3026	1305	1206	NearestLocation	149	3.37	2.78	100	CATGTGTT_108/18	8.7
chr01	1981345	1981544	200	*	18.9	X01.1981444	Solyc01g007870	1983330	1984124	-	downstream	2680	1886	1786	NearestLocation	149	3.37	2.78	100	TAAACGTGTT_98/9	7.5
chr05	44029474	44029673	200	*	18.8	X05.44029573	Solyc05g032825	44074802	44075575	+	upstream	-45228	-45228	45129	NearestLocation	149	3.37	2.78	100	CATGTGG_26/3	8.7
chr05	1739653	1739852	200	*	18.8	X05.1739752	Solyc05g007130	1742692	1749653	+	upstream	-2940	-2940	2840	NearestLocation	149	3.37	2.78	100	TTTGCATGTGGA_180/21	8.7
chr03	57259772	57259971	200	*	18.8	X03.57259871	Solyc03g112430	57263877	57264467	-	downstream	4595	4005	3906	NearestLocation	148	3.37	2.78	100	ACATGTNA_93/7	8.6
chr01	53723970	53724169	200	*	18.7	X01.53724069	Solyc01g057310	53724586	53732489	-	downstream	8419	516	417	NearestLocation	148	3.37	2.78	100	TAAATGTGA_77/21	8
chr01	79110637	79110836	200	*	18.7	X01.79110736	Solyc01g095640	79116752	79117623	-	downstream	6887	6016	5916	NearestLocation	148	3.37	2.78	100	TACACGTGAT_188/16	8.6
chr07	62152195	62152394	200	*	18.7	X07.62152294	Solyc07g053810	62155660	62157999	-	downstream	5705	3366	3266	NearestLocation	148	3.37	2.78	100	TAAACACGT_149/15	7.4
chr10	48735899	48736098	200	*	18.7	X10.48735998	Solyc10g050430	48737037	48737918	+	upstream	-1039	-1039	939	NearestLocation	148	3.37	2.78	100	AAACACGT_132/14	8.6
chr05	45370859	45371058	200	*	18.6	X05.45370958	Solyc05g032670	45343649	45343801	+	downstream	27309	27157	27058	NearestLocation	148	3.37	2.78	100	AGCATGTNTT_122/8	8.6
chr12	51302550	51302749	200	*	18.6	X12.51302649	Solyc12g038980	51310265	51312309	-	downstream	9659	7615	7516	NearestLocation	148	3.37	2.78	100	CATGTGTT_108/18	8.6
chr09	23539	23738	200	*	18.6	X09.23638	Solyc09g005030	24223	25384	+	upstream	-585	-585	485	NearestLocation	148	3.37	2.78	100	AAACATGTGA_345/48	8.6
chr12	52405954	52406153	200	*	18.6	X12.52406053	Solyc12g039200	52360417	52360707	+	downstream	45637	45347	45247	NearestLocation	148	3.37	2.78	100	AAACATG_88/19	8.6
chr06	13694821	13695020	200	*	18.5	X06.13694920	Solyc06g017940	13694782	13695066	+	inside	138	138	39	NearestLocation	148	3.37	2.78	100	AAACGTG_37/2	7.2
chr02	6533631	6533830	200	*	18.5	X02.6533730	Solyc06g051580	6536090	6536637	-	downstream	2907	2360	2260	NearestLocation	148	3.37	2.78	100	AACATGTGAC_279/33	8.4
chr04	57282972	57283171	200	*	18.5	X04.57283071	Solyc04g072310	57279385	57281622	-	upstream	-1450	-1450	1350	NearestLocation	148	3.37	2.78	100	CCATGTGA_116/16	8.5
chr06	31129159	31129358	200	*	18.5	X06.31129258	Solyc06g150116	31117915	31118666	+	downstream	11343	10592	10493	NearestLocation	148	3.37	2.78	100	CCATGTGC_95/11	8.5
chr07	54517886	54518085	200	*	18.4	X07.54517985	Solyc07g041970	54531388	54534454	+	upstream	-13402	-13402	13303	NearestLocation	148	3.37	2.78	100	AAACACGTNT_148/15	8.5
chr03	2025714	2025913	200	*	18.4	X03.2025813	Solyc03g007450	2033082	2033256	+	upstream	-7268	-7268	7169	NearestLocation	147	3.37	2.78	100	TAACATGT_128/20	8.6
chr12	34855065	34855264	200	*	18.3	X12.34855164	Solyc12g062840	34896500	34896940	+	upstream	-41336	-41336	41236	NearestLocation	147	3.37	2.78	100	GNCACGTG_35/0	8.4
chr08	12434478	12434677	200	*	18.3	X08.12434577	Solyc08g048440	12431258	12431380	+	downstream	3320	3198	3098	NearestLocation	147	3.37	2.78	100	--------	8.4
chr08	2592590	2592789	200	*	18.3	X08.2592689	Solyc08g008110	2587908	2591134	-	upstream	-1556	-1556	1456	NearestLocation	147	3.37	2.78	100	ATACACGTGCT_228/16	7.8
chr12	66116868	66117067	200	*	18.2	X12.66116967	Solyc12g099440	66119899	66127952	+	upstream	-2931	-2931	2832	NearestLocation	147	3.37	2.78	100	TACATGTGA_264/29	8.4
chr08	591788	591987	200	*	18.2	X08.591887	Solyc08g150102	602729	609298	+	upstream	-10841	-10841	10742	NearestLocation	147	3.37	2.78	100	TCCATGTGCA_173/16	8.3
chr10	14332910	14333109	200	*	18.2	X10.14333009	Solyc10g024480	14274769	14275218	-	upstream	-57792	-57792	57692	NearestLocation	147	3.37	2.78	100	--------	8.4
chr01	33669443	33669642	200	*	18.2	X01.33669542	Solyc01g034080	33621254	33622666	+	downstream	48288	46876	46777	NearestLocation	147	3.37	2.78	100	--------	8.4
chr09	40547806	40548005	200	*	18.2	X09.40547905	Solyc09g055755	40527849	40540190	-	upstream	-7716	-7716	7616	NearestLocation	147	3.37	2.78	100	ATGCATGTGTA_226/31	8.4
chr08	11326340	11326539	200	*	18.2	X08.11326439	Solyc08g036410	11279033	11279224	-	upstream	-47216	-47216	47116	NearestLocation	147	3.37	2.78	100	AAACNTGC_27/3	8.4
chr01	75918664	75918863	200	*	18.2	X01.75918763	Solyc01g089970	75924704	75926238	+	upstream	-5940	-5940	5841	NearestLocation	147	3.37	2.78	100	TAAAAACGTG_131/8	8.9
chr04	21831746	21831945	200	*	18.2	X04.21831845	Solyc04g160150	21853087	21860638	+	upstream	-21241	-21241	21142	NearestLocation	147	3.37	2.78	100	ATGCATGTNTT_60/11	8.4
chr05	2517096	2517295	200	*	18.2	X05.2517195	Solyc05g008050	2519613	2522362	+	upstream	-2417	-2417	2318	NearestLocation	147	3.37	2.78	100	ACACGTGA_140/9	8.4
chr06	44881536	44881735	200	*	18.1	X06.44881635	Solyc06g076020	44877394	44880507	-	upstream	-1129	-1129	1029	NearestLocation	147	3.37	2.78	100	AANCATGT_81/10	8.4
chr07	59069587	59069786	200	*	18.1	X07.59069686	Solyc07g047960	59063657	59067786	-	upstream	-1900	-1900	1801	NearestLocation	147	3.37	2.78	100	CATGTGCA_100/8	8.3
chr09	5922695	5922894	200	*	18.1	X09.5922794	Solyc09g014350	5897945	5901309	-	upstream	-21485	-21485	21386	NearestLocation	147	3.37	2.78	100	AAACATG_88/19	8.3
chr02	45190094	45190293	200	*	18	X02.45190193	Solyc02g083950	45191157	45192582	-	downstream	2388	963	864	NearestLocation	147	3.37	2.78	100	CACGTGGA_62/1	8.3
chr01	73904437	73904636	200	*	18	X01.73904536	Solyc01g086700	73906119	73908556	+	upstream	-1583	-1583	1483	NearestLocation	147	3.37	2.78	100	--------	6.3
chr03	9734650	9734849	200	*	18	X03.9734749	Solyc03g044740	9737735	9742589	+	upstream	-2985	-2985	2886	NearestLocation	146	3.37	2.78	100	CACGTGGG_47/0	8.3
chr03	3657015	3657214	200	*	18	X03.3657114	Solyc03g026230	3652866	3654449	-	upstream	-2665	-2665	2566	NearestLocation	146	3.37	2.78	100	AAAACGTGT_111/6	8.1
chr03	49213282	49213481	200	*	19.2	X03.49213381	Solyc03g093390	49211429	49213296	-	overlapStart	-86	-86	14	NearestLocation	150	3.37	2.78	100	TCCACGTGCA_95/5	9999.9
chr07	3477634	3477833	200	*	14	X07.3477733	Solyc07g008560	3474514	3481851	+	inside	3220	3220	3120	NearestLocation	136	3.37	2.78	100	TACACGTGAC_182/14	9999.9
chr09	65728973	65729172	200	*	14	X09.65729072	Solyc09g090080	65731435	65733039	+	upstream	-2363	-2363	2263	NearestLocation	136	3.37	2.78	100	AAAACGTG_69/2	9999.9
chr11	3038111	3038310	200	*	14	X11.3038210	Solyc11g008820	3033061	3039808	-	inside	1598	1598	1498	NearestLocation	136	3.37	2.78	100	TACATGT_40/9	9999.9
chr01	86209856	86210055	200	*	13.8	X01.86209955	Solyc01g105880	86206407	86210241	+	inside	3549	3549	186	NearestLocation	136	3.37	2.78	100	CACGTGA_26/2	9999.9
chr09	67573862	67574061	200	*	15	X09.67573961	Solyc09g092330	67564493	67565851	-	upstream	-8111	-8111	8011	NearestLocation	139	3.36	2.78	100	TAAATGTGA_77/21	9999.9
chr04	16791735	16791934	200	*	15	X04.16791834	Solyc04g026280	16850052	16889844	-	downstream	98010	58218	58118	NearestLocation	139	3.36	2.78	100	TNAACATGTGTG_303/42	9999.9
chr10	2718284	2718483	200	*	12	X10.2718383	Solyc10g008770	2712091	2716911	-	upstream	-1473	-1473	1373	NearestLocation	131	3.36	2.78	100	CATGTGTG_113/17	9999.9
chr10	19221238	19221437	200	*	12	X10.19221337	Solyc10g038140	19221809	19222165	+	upstream	-471	-471	372	NearestLocation	131	3.36	2.78	100	TTTGCATGTGAC_211/25	9999.9
chr10	20714439	20714638	200	*	12	X10.20714538	Solyc10g039360	20691261	20693850	+	downstream	23277	20688	20589	NearestLocation	131	3.36	2.78	100	AACATGTGG_236/26	9999.9
chr10	23811733	23811932	200	*	12	X10.23811832	Solyc10g062130	23741844	23742127	+	downstream	69988	69705	69606	NearestLocation	131	3.36	2.78	100	AAACATG_88/19	9999.9
chr10	35127895	35128094	200	*	12	X10.35127994	Solyc10g161060	35079934	35081225	+	downstream	48060	46769	46670	NearestLocation	131	3.36	2.78	100	CATGTGTA_119/18	9999.9
chr10	36480706	36480905	200	*	12	X10.36480805	Solyc10g046830	36481069	36481920	+	upstream	-263	-263	164	NearestLocation	131	3.36	2.78	100	AACATGTNA_148/22	9999.9
chr10	45559297	45559496	200	*	12	X10.45559396	Solyc10g049750	45561589	45571035	+	upstream	-2193	-2193	2093	NearestLocation	131	3.36	2.78	100	--------	9999.9
chr10	54695309	54695508	200	*	12	X10.54695408	Solyc10g054570	54698276	54703401	+	upstream	-2868	-2868	2768	NearestLocation	131	3.36	2.78	100	GCATGTGCT_155/14	9999.9
chr10	56450137	56450336	200	*	12	X10.56450236	Solyc10g055760	56452851	56454330	+	upstream	-2615	-2615	2515	NearestLocation	131	3.36	2.78	100	ATGCACGTGA_80/6	9999.9
chr10	58669481	58669680	200	*	12	X10.58669580	Solyc10g076630	58669934	58670338	-	downstream	758	354	254	NearestLocation	131	3.36	2.78	100	TAACANNTG_40/1	9999.9
chr10	44795966	44796165	200	*	11.2	X10.44796065	Solyc10g049420	44795668	44796262	+	inside	398	398	97	NearestLocation	129	3.36	2.78	100	CATGTGAT_152/14	9999.9
chr10	58235104	58235303	200	*	11.1	X10.58235203	Solyc10g076250	58238534	58242662	+	upstream	-3330	-3330	3231	NearestLocation	128	3.36	2.78	100	--------	9999.9
chr08	37341618	37341817	200	*	14	X08.37341717	Solyc08g161140	37411919	37412577	+	upstream	-70201	-70201	70102	NearestLocation	136	3.36	2.77	100	TTAACATGT_165/20	9999.9
chr03	29712582	29712781	200	*	16	X03.29712681	Solyc03g063220	29696337	29721989	-	inside	9307	9307	9208	NearestLocation	141	3.36	2.77	100	AAACATGTGCT_349/46	9999.9
chr03	49832670	49832869	200	*	16	X03.49832769	Solyc03g093650	49825299	49831727	-	upstream	-1043	-1043	943	NearestLocation	141	3.36	2.77	100	CCATGTGAT_167/18	9999.9
chr12	3483604	3483803	200	*	16	X12.3483703	Solyc12g010390	3480106	3482079	-	upstream	-1625	-1625	1525	NearestLocation	141	3.36	2.77	100	AACATGT_105/17	9999.9
chr05	12063220	12063419	200	*	12	X05.12063319	Solyc05g015770	12070575	12070826	+	upstream	-7255	-7255	7156	NearestLocation	131	3.36	2.77	100	AAGCATGTGAC_263/32	9999.9
chr05	13265879	13266078	200	*	12	X05.13265978	Solyc05g015980	13196603	13199149	-	upstream	-66829	-66829	66730	NearestLocation	131	3.36	2.77	100	GCATGTGAC_142/15	9999.9
chr05	22444856	22445055	200	*	12	X05.22444955	Solyc05g018600	22470300	22473404	-	downstream	28448	25344	25245	NearestLocation	131	3.36	2.77	100	--------	9999.9
chr05	29821824	29822023	200	*	12	X05.29821923	Solyc05g023848	29841518	29849275	+	upstream	-19594	-19594	19495	NearestLocation	131	3.36	2.77	100	AAACATGTGA_345/48	9999.9
chr05	41119624	41119823	200	*	12	X05.41119723	Solyc05g026370	41146827	41149805	+	upstream	-27103	-27103	27004	NearestLocation	131	3.36	2.77	100	AACATGT_105/17	9999.9
chr05	41161800	41161999	200	*	12	X05.41161899	Solyc05g026370	41146827	41149805	+	downstream	15073	12095	11995	NearestLocation	131	3.36	2.77	100	GCATGTGTT_168/24	9999.9
chr05	42365264	42365463	200	*	12	X05.42365363	Solyc05g160080	42370988	42375471	-	downstream	10107	5624	5525	NearestLocation	131	3.36	2.77	100	GACATGTGA_232/22	9999.9
chr05	44328924	44329123	200	*	12	X05.44329023	Solyc05g032750	44323273	44327640	-	upstream	-1384	-1384	1284	NearestLocation	131	3.36	2.77	100	AAGCATGT_125/18	9999.9
chr05	45383495	45383694	200	*	12	X05.45383594	Solyc05g032670	45343649	45343801	+	downstream	39945	39793	39694	NearestLocation	131	3.36	2.77	100	--------	9999.9
chr05	54406059	54406258	200	*	12	X05.54406158	Solyc05g042170	54380890	54381174	-	upstream	-24984	-24984	24885	NearestLocation	131	3.36	2.77	100	--------	9999.9
chr05	58481434	58481633	200	*	12	X05.58481533	Solyc05g047645	58476262	58477984	-	upstream	-3550	-3550	3450	NearestLocation	131	3.36	2.77	100	CATGTNAT_60/4	9999.9
chr05	61012112	61012311	200	*	12	X05.61012211	Solyc05g051345	61011593	61013891	+	inside	619	619	519	NearestLocation	131	3.36	2.77	100	TGACATGTGC_222/20	9999.9
chr05	18436190	18436389	200	*	12	X05.18436289	Solyc05g017797	18428176	18429548	+	downstream	8114	6742	6642	NearestLocation	131	3.36	2.77	100	AAACATG_88/19	9999.9
chr05	18322750	18322949	200	*	11.5	X05.18322849	Solyc05g017740	18333704	18334700	+	upstream	-10854	-10854	10755	NearestLocation	129	3.36	2.77	100	TAACATGTGAT_315/37	9999.9
chr05	40210428	40210627	200	*	11.4	X05.40210527	Solyc05g026200	40209405	40209566	+	downstream	1123	962	862	NearestLocation	129	3.36	2.78	100	AAGCATGT_125/18	9999.9
chr09	58187417	58187616	200	*	16	X09.58187516	Solyc09g064740	58189007	58192795	+	upstream	-1491	-1491	1391	NearestLocation	141	3.36	2.77	100	AAACATG_88/19	9999.9
chr01	73652479	73652678	200	*	25	X01.73652578	Solyc01g073880	73652271	73652964	-	inside	386	386	208	NearestLocation	165	3.36	2.77	100	ATGCATGTGG_174/19	4.6
chr02	41501294	41501493	200	*	25	X02.41501393	Solyc02g078870	41497281	41497433	+	downstream	4113	3961	3861	NearestLocation	165	3.36	2.77	100	AAACACGTGGT_250/20	4.6
chr02	47806101	47806300	200	*	25	X02.47806200	Solyc02g087350	47803285	47804385	-	upstream	-1815	-1815	1716	NearestLocation	165	3.36	2.77	100	AAACATGTGAC_356/49	4.6
chr02	48049089	48049288	200	*	25	X02.48049188	Solyc02g087640	48042419	48047629	-	upstream	-1559	-1559	1460	NearestLocation	165	3.36	2.77	100	AAACGTG_37/2	4.6
chr02	52457735	52457934	200	*	25	X02.52457834	Solyc02g093600	52457978	52458922	+	upstream	-144	-144	44	NearestLocation	165	3.36	2.77	100	GNCACGTG_35/0	4.6
chr03	12122626	12122825	200	*	25	X03.12122725	Solyc03g046475	12127472	12128155	+	upstream	-4746	-4746	4647	NearestLocation	165	3.36	2.77	100	--------	4.6
chr05	26213225	26213424	200	*	25	X05.26213324	Solyc05g021070	26242704	26243333	+	upstream	-29380	-29380	29280	NearestLocation	165	3.36	2.77	100	GACATGTGCA_243/17	4.6
chr05	47713738	47713937	200	*	25	X05.47713837	Solyc05g039960	47634515	47634964	-	upstream	-78874	-78874	78774	NearestLocation	165	3.36	2.77	100	AAACATGTGA_345/48	4.6
chr07	2223812	2224011	200	*	25	X07.2223911	Solyc07g007600	2219876	2224613	-	inside	701	701	602	NearestLocation	165	3.36	2.77	100	AAACNTGT_74/7	4.6
chr07	17442392	17442591	200	*	25	X07.17442491	Solyc07g021370	17566510	17566665	-	downstream	124173	124018	123919	NearestLocation	165	3.36	2.77	100	CATNTGTT_62/12	4.6
chr07	26483103	26483302	200	*	25	X07.26483202	Solyc07g025170	26371434	26403541	-	upstream	-79661	-79661	79562	NearestLocation	165	3.36	2.77	100	TAACATGTNT_145/21	4.6
chr07	28576675	28576874	200	*	25	X07.28576774	Solyc07g025450	28568092	28568211	-	upstream	-8563	-8563	8464	NearestLocation	165	3.36	2.77	100	TAACATGTNTT_145/21	4.6
chr09	65450044	65450243	200	*	25	X09.65450143	Solyc09g089610	65458344	65462741	+	upstream	-8200	-8200	8101	NearestLocation	165	3.36	2.77	100	AAACATGTGTT_346/58	4.6
chr09	68046763	68046962	200	*	25	X09.68046862	Solyc09g098090	68042656	68046145	+	downstream	4206	717	618	NearestLocation	165	3.36	2.77	100	TAAACGTG_57/5	4.6
chr10	59981575	59981774	200	*	25	X10.59981674	Solyc10g079320	59983320	59984807	-	downstream	3133	1646	1546	NearestLocation	165	3.36	2.77	100	AAACATG_88/19	4.6
chr10	61731723	61731922	200	*	25	X10.61731822	Solyc10g081590	61730941	61734537	+	inside	881	881	782	NearestLocation	165	3.36	2.77	100	TAAACACGTGA_277/27	4.6
chr11	31193614	31193813	200	*	25	X11.31193713	Solyc11g044560	31192264	31197908	+	inside	1450	1450	1350	NearestLocation	165	3.36	2.77	100	GACACGTGT_175/9	4.6
chr08	58510334	58510533	200	*	25	X08.58510433	Solyc08g076390	58512201	58518472	+	upstream	-1767	-1767	1668	NearestLocation	165	3.36	2.77	100	AGCATGTGAC_215/20	4.6
chr10	62909590	62909789	200	*	25	X10.62909689	Solyc10g084090	62909914	62916459	+	upstream	-224	-224	125	NearestLocation	165	3.36	2.77	100	TAACANNTG_40/1	4.6
chr02	50769006	50769205	200	*	25	X02.50769105	Solyc02g091440	50773033	50774731	-	downstream	5625	3927	3828	NearestLocation	165	3.36	2.77	100	--------	4.6
chr03	48823645	48823844	200	*	25	X03.48823744	Solyc03g093075	48820392	48824015	-	inside	271	271	171	NearestLocation	165	3.36	2.77	100	CCATGTGTG_136/18	4.6
chr12	51825288	51825487	200	*	24.8	X12.51825387	Solyc12g039070	51831488	51835206	-	downstream	9818	6100	6001	NearestLocation	164	3.36	2.77	100	TACATGTGGA_242/23	4.6
chr04	72829	73028	200	*	24.6	X04.72928	Solyc04g005060	67732	72009	-	upstream	-919	-919	820	NearestLocation	164	3.36	2.77	100	AGCACGTGT_91/2	4.5
chr11	30714479	30714678	200	*	24.4	X11.30714578	Solyc11g044940	30726940	30729597	+	upstream	-12362	-12362	12262	NearestLocation	163	3.36	2.77	100	ATGCACGTGT_70/5	4.5
chr11	51227310	51227509	200	*	24.1	X11.51227409	Solyc11g068440	51232244	51235327	+	upstream	-4834	-4834	4735	NearestLocation	162	3.36	2.77	100	TTAACACGT_123/6	4.4
chr03	18455049	18455248	200	*	24.1	X03.18455148	Solyc03g053040	18454605	18454814	+	downstream	543	334	235	NearestLocation	162	3.36	2.77	100	AGCACGTGG_87/1	4.4
chr04	22815421	22815620	200	*	16	X04.22815520	Solyc04g025400	22795715	22799074	-	upstream	-16446	-16446	16347	NearestLocation	141	3.36	2.77	100	AAACATGTNA_228/38	9999.9
chr12	44753778	44753977	200	*	12	X12.44753877	Solyc12g036280	44768494	44768836	+	upstream	-14616	-14616	14517	NearestLocation	131	3.35	2.77	100	ACATGTNA_93/7	9999.9
chr05	63342789	63342988	200	*	11.1	X05.63342888	Solyc05g053930	63338260	63341432	+	downstream	4628	1456	1357	NearestLocation	128	3.35	2.77	100	TTGACATGT_85/9	9999.9
chr06	26588495	26588694	200	*	13	X06.26588594	Solyc06g043356	26632737	26633164	+	upstream	-44143	-44143	44043	NearestLocation	133	3.35	2.77	100	AAGCATGTGAG_260/34	9999.9
chr06	32130246	32130445	200	*	13	X06.32130345	Solyc06g051190	32129035	32157711	-	inside	27365	27365	1211	NearestLocation	133	3.35	2.77	100	AAACGTGTT_84/8	9999.9
chr06	37028680	37028879	200	*	13	X06.37028779	Solyc06g062420	37028443	37029165	-	inside	385	385	237	NearestLocation	133	3.35	2.77	100	AACACGTGGT_202/11	9999.9
chr06	32872655	32872854	200	*	12.8	X06.32872754	Solyc06g051570	32850328	32867614	-	upstream	-5140	-5140	5041	NearestLocation	133	3.35	2.77	100	AACATGTGAC_279/33	9999.9
chr01	50342636	50342835	200	*	13	X01.50342735	Solyc01g056850	50241563	50248332	-	upstream	-94404	-94404	94304	NearestLocation	133	3.35	2.77	100	CATGTGTG_113/17	9999.9
chr11	21193511	21193710	200	*	13	X11.21193610	Solyc11g030580	21198501	21199332	+	upstream	-4891	-4891	4791	NearestLocation	133	3.35	2.77	100	TACACGTGTT_203/10	9999.9
chr04	3912623	3912822	200	*	12.9	X04.3912722	Solyc04g011420	3915295	3917075	-	downstream	4353	2573	2473	NearestLocation	133	3.35	2.77	100	AACATGTGAC_279/33	9999.9
chr11	5777482	5777681	200	*	12	X11.5777581	Solyc11g012927	5780163	5784232	+	upstream	-2581	-2581	2482	NearestLocation	131	3.35	2.76	100	AANCATGTGG_158/11	9999.9
chr11	11846186	11846385	200	*	12	X11.11846285	Solyc11g020640	11843289	11844879	-	upstream	-1407	-1407	1307	NearestLocation	131	3.35	2.76	100	ACATGTNA_93/7	9999.9
chr11	22485118	22485317	200	*	12	X11.22485217	Solyc11g030790	22581004	22581647	-	downstream	96429	95786	95687	NearestLocation	131	3.35	2.76	100	TGACATG_26/4	9999.9
chr11	24198409	24198608	200	*	12	X11.24198508	Solyc11g032130	24197951	24210629	-	inside	12121	12121	458	NearestLocation	131	3.35	2.76	100	TAAACATGTGTT_347/58	9999.9
chr11	36039760	36039959	200	*	12	X11.36039859	Solyc11g161360	36027226	36027881	+	downstream	12634	11979	11879	NearestLocation	131	3.35	2.76	100	CATGTGTG_113/17	9999.9
chr11	39279363	39279562	200	*	12	X11.39279462	Solyc11g039950	39291991	39300285	-	downstream	20823	12529	12429	NearestLocation	131	3.35	2.76	100	AANCATGT_81/10	9999.9
chr11	46567322	46567521	200	*	12	X11.46567421	Solyc11g061917	46563477	46564399	+	downstream	3945	3023	2923	NearestLocation	131	3.35	2.76	100	TGACATGTGAT_267/26	9999.9
chr11	49243289	49243488	200	*	12	X11.49243388	Solyc11g065660	49233835	49239578	-	upstream	-3810	-3810	3711	NearestLocation	131	3.35	2.76	100	AANCATGTGAT_236/24	9999.9
chr11	50530665	50530864	200	*	12	X11.50530764	Solyc11g066720	50536992	50542068	+	upstream	-6228	-6228	6128	NearestLocation	131	3.35	2.76	100	AGCATGTGG_170/11	9999.9
chr11	31064530	31064729	200	*	11.9	X11.31064629	Solyc11g044800	31051810	31057429	-	upstream	-7201	-7201	7101	NearestLocation	131	3.35	2.76	100	AACATGTGAC_279/33	9999.9
chr11	49289975	49290174	200	*	11.9	X11.49290074	Solyc11g065700	49279319	49287025	-	upstream	-3049	-3049	2950	NearestLocation	131	3.35	2.76	100	AAACNTGC_27/3	9999.9
chr05	43073095	43073294	200	*	13.1	X05.43073194	Solyc05g026607	43085916	43086515	-	downstream	13321	12722	12622	NearestLocation	134	3.34	2.76	100	AACATGTGAC_279/33	9999.9
chr01	3670329	3670528	200	*	21	X01.3670428	Solyc01g009490	3667799	3668233	-	upstream	-2195	-2195	2096	NearestLocation	154	3.34	2.76	100	AAACATG_88/19	6.4
chr01	3693044	3693243	200	*	21	X01.3693143	Solyc01g009505	3690977	3693859	+	inside	2167	2167	616	NearestLocation	154	3.34	2.76	100	TTAACATGTNTT_178/21	6.4
chr01	49612242	49612441	200	*	21	X01.49612341	Solyc01g056720	49540917	49550964	-	upstream	-61378	-61378	61278	NearestLocation	154	3.34	2.76	100	GACATGTGAT_259/23	6.4
chr01	75915571	75915770	200	*	21	X01.75915670	Solyc01g089970	75924704	75926238	+	upstream	-9034	-9034	8934	NearestLocation	154	3.34	2.76	100	TAAACGTGCA_110/12	6.4
chr02	3431079	3431278	200	*	21	X02.3431178	Solyc02g049080	3456670	3457008	-	downstream	25830	25492	25392	NearestLocation	154	3.34	2.76	100	TTGCATGTGC_157/19	6.4
chr02	21481663	21481862	200	*	21	X02.21481762	Solyc02g021520	21543282	21543560	-	downstream	61798	61520	61420	NearestLocation	154	3.34	2.76	100	AAAAACGTGT_139/11	6.4
chr02	47628144	47628343	200	*	21	X02.47628243	Solyc02g087100	47629089	47629441	+	upstream	-845	-845	746	NearestLocation	154	3.34	2.76	100	ACATGTNA_93/7	6.4
chr02	51692908	51693107	200	*	21	X02.51693007	Solyc02g092590	51694867	51696551	+	upstream	-1859	-1859	1760	NearestLocation	154	3.34	2.76	100	AACATGTGCA_282/29	6.4
chr03	38408218	38408417	200	*	21	X03.38408317	Solyc03g104810	38352809	38358409	+	downstream	55509	49909	49809	NearestLocation	154	3.34	2.76	100	TAACATGTNTT_145/21	6.4
chr03	57562916	57563115	200	*	21	X03.57563015	Solyc03g112830	57563361	57569704	+	upstream	-345	-345	246	NearestLocation	154	3.34	2.76	100	CATNTGTT_62/12	6.4
chr04	4105862	4106061	200	*	21	X04.4105961	Solyc04g011620	4085884	4091255	-	upstream	-14707	-14707	14607	NearestLocation	154	3.34	2.76	100	AAAAACGTG_113/8	6.4
chr04	49919679	49919878	200	*	21	X04.49919778	Solyc04g051500	49893116	49897276	+	downstream	26662	22502	22403	NearestLocation	154	3.34	2.76	100	CATNTGTT_62/12	6.4
chr04	58548537	58548736	200	*	21	X04.58548636	Solyc04g074670	58541525	58547934	-	upstream	-702	-702	603	NearestLocation	154	3.34	2.76	100	TAAACGTGC_86/8	6.4
chr04	60827441	60827640	200	*	21	X04.60827540	Solyc04g077970	60821544	60826800	-	upstream	-740	-740	641	NearestLocation	154	3.34	2.76	100	CATGTGC_62/6	6.4
chr05	4709869	4710068	200	*	21	X05.4709968	Solyc05g010440	4715395	4732294	+	upstream	-5427	-5427	5327	NearestLocation	154	3.34	2.76	100	ANCACGTGGT_76/0	6.4
chr05	8041850	8042049	200	*	21	X05.8041949	Solyc05g014200	8029941	8040696	-	upstream	-1254	-1254	1154	NearestLocation	154	3.34	2.76	100	ATACATGTGTG_271/34	6.4
chr05	8300130	8300329	200	*	21	X05.8300229	Solyc05g014390	8300115	8306385	+	inside	115	115	15	NearestLocation	154	3.34	2.76	100	AAACACGTGC_276/23	6.4
chr05	11967370	11967569	200	*	21	X05.11967469	Solyc05g015750	11941528	11948022	-	upstream	-19448	-19448	19348	NearestLocation	154	3.34	2.76	100	CATGTGA_96/12	6.4
chr05	22161247	22161446	200	*	21	X05.22161346	Solyc05g018510	22167149	22177868	+	upstream	-5803	-5803	5703	NearestLocation	154	3.34	2.76	100	AAACATGTGG_327/42	6.4
chr05	44955518	44955717	200	*	21	X05.44955617	Solyc05g160340	45124718	45125186	-	downstream	169568	169100	169001	NearestLocation	154	3.34	2.76	100	AGCATGTGTT_224/27	6.4
chr05	61194997	61195196	200	*	21	X05.61195096	Solyc05g051460	61208395	61210643	+	upstream	-13299	-13299	13199	NearestLocation	154	3.34	2.76	100	AACACGTGTT_260/17	6.4
chr06	29513326	29513525	200	*	21	X06.29513425	Solyc06g048860	29512877	29515954	+	inside	549	549	449	NearestLocation	154	3.34	2.76	100	TGCACGTGTG_94/6	6.4
chr06	30279579	30279778	200	*	21	X06.30279678	Solyc06g050160	30315198	30318809	+	upstream	-35520	-35520	35420	NearestLocation	154	3.34	2.76	100	AACATGTGAT_290/33	6.4
chr06	40174710	40174909	200	*	21	X06.40174809	Solyc06g068620	40172593	40173447	-	upstream	-1363	-1363	1263	NearestLocation	154	3.34	2.76	100	GCATGTGTT_168/24	6.4
chr07	3240951	3241150	200	*	21	X07.3241050	Solyc09g074765	3244807	3245867	+	upstream	-3757	-3757	3657	NearestLocation	154	3.34	2.76	100	TACACGT_27/4	6.4
chr07	14027243	14027442	200	*	21	X07.14027342	Solyc07g020830	14049187	14049474	-	downstream	22132	21845	21745	NearestLocation	154	3.34	2.76	100	CCATGTGTT_131/19	6.4
chr07	64927733	64927932	200	*	21	X07.64927832	Solyc07g062320	64931819	64932058	-	downstream	4226	3987	3887	NearestLocation	154	3.34	2.76	100	CATGTGCT_127/10	6.4
chr08	58487040	58487239	200	*	21	X08.58487139	Solyc08g076380	58467937	58469902	-	upstream	-17238	-17238	17138	NearestLocation	154	3.34	2.76	100	ATACATGTGCA_288/24	6.4
chr09	25921923	25922122	200	*	21	X09.25922022	Solyc09g031920	25993765	25994367	+	upstream	-71743	-71743	71643	NearestLocation	154	3.34	2.76	100	ANCACGTGG_75/0	6.4
chr09	35429032	35429231	200	*	21	X09.35429131	Solyc09g055320	35425946	35426179	-	upstream	-2953	-2953	2853	NearestLocation	154	3.34	2.76	100	ATGCATGTNTT_60/11	6.4
chr09	40632026	40632225	200	*	21	X09.40632125	Solyc09g055755	40527849	40540190	-	upstream	-91936	-91936	91836	NearestLocation	154	3.34	2.76	100	AGCACGTGTT_99/2	6.4
chr09	64798281	64798480	200	*	21	X09.64798380	Solyc09g082990	64794579	64799222	-	inside	842	842	742	NearestLocation	154	3.34	2.76	100	TAACANNTG_40/1	6.4
chr09	66611947	66612146	200	*	21	X09.66612046	Solyc09g091200	66613395	66617483	+	upstream	-1349	-1349	1249	NearestLocation	154	3.34	2.76	100	CCATGTGTT_131/19	6.4
chr10	28660576	28660775	200	*	21	X10.28660675	Solyc10g044984	28720072	28721358	-	downstream	60682	59396	59297	NearestLocation	154	3.34	2.76	100	CATGTGTG_113/17	6.4
chr10	30601589	30601788	200	*	21	X10.30601688	Solyc10g045140	30688126	30688669	+	upstream	-86438	-86438	86338	NearestLocation	154	3.34	2.76	100	GCATGTGC_101/10	6.4
chr10	41870441	41870640	200	*	21	X10.41870540	Solyc10g047860	41874505	41877345	+	upstream	-3965	-3965	3865	NearestLocation	154	3.34	2.76	100	TAACANNTG_40/1	6.4
chr10	57343734	57343933	200	*	21	X10.57343833	Solyc10g074700	57344525	57358412	+	upstream	-691	-691	592	NearestLocation	154	3.34	2.76	100	AAACATGTGC_339/44	6.4
chr10	62587832	62588031	200	*	21	X10.62587931	Solyc10g083640	62591497	62595255	-	downstream	7323	3565	3466	NearestLocation	154	3.34	2.76	100	GNCACGTGC_68/0	6.4
chr11	43007753	43007952	200	*	21	X11.43007852	Solyc11g039535	42987386	42988195	-	upstream	-19657	-19657	19558	NearestLocation	154	3.34	2.76	100	TTAACATGTGAT_335/37	6.4
chr11	45160703	45160902	200	*	21	X11.45160802	Solyc11g056595	45325788	45326647	-	downstream	165845	164986	164886	NearestLocation	154	3.34	2.76	100	TAAATGTGA_77/21	6.4
chr11	53839405	53839604	200	*	21	X11.53839504	Solyc11g072600	53837481	53840505	-	inside	1001	1001	901	NearestLocation	154	3.34	2.76	100	AAACATG_88/19	6.4
chr11	54186834	54187033	200	*	21	X11.54186933	Solyc11g072980	54187410	54188804	-	downstream	1870	476	377	NearestLocation	154	3.34	2.76	100	TAACATGTGC_291/32	6.4
chr12	2324326	2324525	200	*	21	X12.2324425	Solyc12g008970	2320686	2329409	-	inside	4983	4983	3640	NearestLocation	154	3.34	2.76	100	AACATGTGCA_282/29	6.4
chr12	2358223	2358422	200	*	21	X12.2358322	Solyc12g009010	2357708	2367162	+	inside	614	614	515	NearestLocation	154	3.34	2.76	100	ACGTGGT_15/0	6.4
chr12	3609707	3609906	200	*	21	X12.3609806	Solyc12g010595	3609987	3612601	-	downstream	2795	181	81	NearestLocation	154	3.34	2.76	100	TTGACACGTGG_159/8	6.4
chr12	5562723	5562922	200	*	21	X12.5562822	Solyc12g014540	5551926	5568319	-	inside	5497	5497	5397	NearestLocation	154	3.34	2.76	100	ACATGTNA_93/7	6.4
chr12	38697086	38697285	200	*	21	X12.38697185	Solyc12g035380	38691962	38692912	-	upstream	-4274	-4274	4174	NearestLocation	154	3.34	2.76	100	TAAACATGTNT_201/33	6.4
chr12	44146526	44146725	200	*	21	X12.44146625	Solyc12g036230	44065486	44067455	-	upstream	-79171	-79171	79071	NearestLocation	154	3.34	2.76	100	ATACATGTGAT_308/29	6.4
chr12	63849660	63849859	200	*	21	X12.63849759	Solyc12g089170	63853188	63853463	-	downstream	3703	3428	3329	NearestLocation	154	3.34	2.76	100	AAACATG_88/19	6.4
chr12	65501935	65502134	200	*	21	X12.65502034	Solyc12g098467	65497988	65504258	-	inside	2224	2224	2124	NearestLocation	154	3.34	2.76	100	AACATGTGCA_282/29	6.4
chr12	65705728	65705927	200	*	21	X12.65705827	Solyc12g098780	65699753	65703257	-	upstream	-2571	-2571	2471	NearestLocation	154	3.34	2.76	100	CATGTGTA_119/18	6.4
chr03	29687908	29688107	200	*	21	X03.29688007	Solyc03g063210	29688279	29691863	-	downstream	3855	271	172	NearestLocation	154	3.34	2.76	100	AACANNTGCA_55/1	6.4
chr04	32981483	32981682	200	*	21	X04.32981582	Solyc04g045530	32904053	32913436	+	downstream	77529	68146	68047	NearestLocation	154	3.34	2.76	100	ACATGTGTA_219/25	6.4
chr02	7827088	7827287	200	*	21	X02.7827187	Solyc02g005340	7839477	7841916	-	downstream	14728	12289	12190	NearestLocation	154	3.34	2.76	100	TTGCATGTGCT_202/22	6.4
chr01	78101707	78101906	200	*	21	X01.78101806	Solyc01g094320	78097606	78100145	-	upstream	-1661	-1661	1562	NearestLocation	154	3.34	2.76	100	TANACATGT_46/1	6.4
chr04	15522281	15522480	200	*	21	X04.15522380	Solyc04g028445	15493360	15508262	+	downstream	29020	14118	14019	NearestLocation	154	3.34	2.76	100	TTACATGTGAT_294/29	6.4
chr05	27235231	27235430	200	*	20.9	X05.27235330	Solyc05g021390	27232783	27236400	+	inside	2547	2547	970	NearestLocation	154	3.34	2.76	100	ACATGTNA_93/7	5.9
chr03	63844044	63844243	200	*	20.9	X03.63844143	Solyc03g121240	63844640	63845782	-	downstream	1638	496	397	NearestLocation	154	3.34	2.76	100	AANCATGTGA_195/22	6.4
chr01	33122363	33122562	200	*	20.9	X01.33122462	Solyc01g034020	33122620	33134664	-	downstream	12202	158	58	NearestLocation	154	3.34	2.76	100	TCCATGTGAT_211/19	6.4
chr09	57842193	57842392	200	*	20.8	X09.57842292	Solyc09g064460	57844262	57844663	+	upstream	-1970	-1970	1870	NearestLocation	154	3.34	2.76	100	ACATGTNAT_122/10	6.4
chr07	874755	874954	200	*	20.8	X07.874854	Solyc07g006040	871606	872484	-	upstream	-2370	-2370	2271	NearestLocation	154	3.34	2.76	100	CATGTGG_26/3	5.9
chr11	4219535	4219734	200	*	20.7	X11.4219634	Solyc11g011100	4220500	4220946	+	upstream	-866	-866	766	NearestLocation	153	3.34	2.76	100	TAACANNTG_40/1	6.1
chr03	44423497	44423696	200	*	20.7	X03.44423596	Solyc03g078070	44388790	44391031	-	upstream	-32565	-32565	32466	NearestLocation	153	3.34	2.76	100	AAAACGTGCA_128/9	6.3
chr07	61929152	61929351	200	*	20.7	X07.61929251	Solyc07g053580	61931772	61932446	+	upstream	-2520	-2520	2421	NearestLocation	153	3.34	2.76	100	--------	6.3
chr12	60856941	60857140	200	*	20.6	X12.60857040	Solyc12g049540	60848239	60853365	-	upstream	-3675	-3675	3576	NearestLocation	153	3.34	2.76	100	TAACATG_35/4	6.8
chr01	9748053	9748252	200	*	20.6	X01.9748152	Solyc01g012580	9739597	9739963	-	upstream	-8189	-8189	8090	NearestLocation	153	3.34	2.76	100	TTGCATGTGC_157/19	6.3
chr06	7767985	7768184	200	*	20.4	X06.7768084	Solyc06g011455	7652726	7655130	-	upstream	-112954	-112954	112855	NearestLocation	153	3.34	2.76	100	CATGTGG_26/3	6.3
chr11	3081278	3081477	200	*	20.4	X11.3081377	Solyc11g008870	3074172	3078686	-	upstream	-2692	-2692	2592	NearestLocation	153	3.34	2.76	100	CATGTGTT_108/18	6.3
chr06	2352200	2352399	200	*	20.4	X06.2352299	Solyc06g008410	2352904	2353176	-	downstream	876	604	505	NearestLocation	153	3.34	2.76	100	AAAACGTG_69/2	6.2
chr01	72140518	72140717	200	*	20.3	X01.72140617	Solyc01g080340	72138507	72140081	-	upstream	-537	-537	437	NearestLocation	152	3.34	2.76	100	TTAACATGTGA_312/36	6.2
chr06	45545107	45545306	200	*	20.3	X06.45545206	Solyc06g082020	45546072	45546782	-	downstream	1576	866	766	NearestLocation	152	3.34	2.76	100	TAAACATGTNA_236/38	6.2
chr06	6322407	6322606	200	*	20.2	X06.6322506	Solyc06g011280	6296428	6299486	-	upstream	-23020	-23020	22921	NearestLocation	152	3.34	2.76	100	TACATGTGTG_251/34	6.2
chr06	46630912	46631111	200	*	20.1	X06.46631011	Solyc06g083705	46631037	46631790	+	overlapStart	-25	-25	74	NearestLocation	152	3.34	2.76	100	--------	6.2
chr12	692523	692722	200	*	20	X12.692622	Solyc12g006120	691563	692171	-	upstream	-451	-451	352	NearestLocation	152	3.34	2.76	100	ANCACGTGAC_94/4	6.3
chr03	64153280	64153479	200	*	20	X03.64153379	Solyc03g121620	64151435	64152238	+	downstream	1945	1142	1042	NearestLocation	152	3.34	2.76	100	GCATGTGTA_175/24	6.3
chr11	31271857	31272056	200	*	20	X11.31271956	Solyc11g044530	31262943	31271513	-	upstream	-443	-443	344	NearestLocation	152	3.34	2.76	100	TAAACATGTGTT_347/58	6.1
chr02	51958449	51958648	200	*	20	X02.51958548	Solyc02g092940	51966906	51970335	+	upstream	-8358	-8358	8258	NearestLocation	152	3.34	2.76	100	AAACATG_88/19	5.8
chr01	533018	533217	200	*	23	X01.533117	Solyc01g005800	523896	526595	-	upstream	-6523	-6523	6423	NearestLocation	159	3.34	2.76	100	ANCACGTGGT_76/0	5.3
chr01	1837957	1838156	200	*	23	X01.1838056	Solyc01g007263	1843000	1848114	+	upstream	-4944	-4944	4844	NearestLocation	159	3.34	2.76	100	ATACATGTGTG_271/34	5.3
chr01	4702519	4702718	200	*	23	X01.4702618	Solyc01g010050	4702917	4706551	+	upstream	-299	-299	199	NearestLocation	159	3.34	2.76	100	CATGTGGA_74/6	5.3
chr01	4827501	4827700	200	*	23	X01.4827600	Solyc01g010080	4823653	4833846	+	inside	3947	3947	3848	NearestLocation	159	3.34	2.76	100	CACGTGAC_48/4	5.3
chr01	20071925	20072124	200	*	23	X01.20072024	Solyc01g161040	20070113	20074082	-	inside	2058	2058	1812	NearestLocation	159	3.34	2.76	100	GACACNTG_35/1	5.3
chr01	42445803	42446002	200	*	23	X01.42445902	Solyc01g161830	42425819	42440639	+	downstream	20083	5263	5164	NearestLocation	159	3.34	2.76	100	TAAACGTGAT_70/7	5.3
chr01	67481775	67481974	200	*	23	X01.67481874	Solyc01g162640	67480209	67480822	+	downstream	1665	1052	953	NearestLocation	159	3.34	2.76	100	AAACATGT_187/33	5.3
chr01	82180246	82180445	200	*	23	X01.82180345	Solyc01g099770	82178120	82180180	+	downstream	2226	166	66	NearestLocation	159	3.34	2.76	100	CATGTGTA_119/18	5.3
chr01	86565148	86565347	200	*	23	X01.86565247	Solyc01g106330	86565572	86577623	+	upstream	-324	-324	225	NearestLocation	159	3.34	2.76	100	--------	5.3
chr01	87336761	87336960	200	*	23	X01.87336860	Solyc01g107510	87337251	87353584	+	upstream	-391	-391	291	NearestLocation	159	3.34	2.76	100	AAGCACGTGAT_194/15	5.3
chr02	43288868	43289067	200	*	23	X02.43288967	Solyc02g081270	43286312	43295744	+	inside	2656	2656	2556	NearestLocation	159	3.34	2.76	100	CATGTGCT_127/10	5.3
chr02	43816384	43816583	200	*	23	X02.43816483	Solyc02g082110	43815993	43821624	-	inside	5140	5140	391	NearestLocation	159	3.34	2.76	100	GCANGTGT_36/1	5.3
chr02	45045757	45045956	200	*	23	X02.45045856	Solyc02g083765	45048095	45048636	-	downstream	2780	2239	2139	NearestLocation	159	3.34	2.76	100	AAACATG_88/19	5.3
chr02	47010496	47010695	200	*	23	X02.47010595	Solyc02g086300	47008456	47010410	-	upstream	-186	-186	86	NearestLocation	159	3.34	2.76	100	CACGTGGA_62/1	5.3
chr03	7625547	7625746	200	*	23	X03.7625646	Solyc03g160260	7647109	7647853	+	upstream	-21463	-21463	21363	NearestLocation	159	3.34	2.76	100	AAACATGT_187/33	5.3
chr03	50085022	50085221	200	*	23	X03.50085121	Solyc03g093850	50082071	50085469	-	inside	347	347	248	NearestLocation	159	3.34	2.76	100	TCCATGTGG_110/13	5.3
chr03	56855666	56855865	200	*	23	X03.56855765	Solyc03g111830	56855806	56860571	+	overlapStart	-40	-40	59	NearestLocation	159	3.34	2.76	100	GACACGTGGG_134/6	5.3
chr03	60895965	60896164	200	*	23	X03.60896064	Solyc03g117260	60893664	60895420	+	downstream	2400	644	545	NearestLocation	159	3.34	2.76	100	AAACATGTGAT_361/49	5.3
chr03	62463330	62463529	200	*	23	X03.62463429	Solyc03g119390	62461325	62464680	+	inside	2105	2105	1151	NearestLocation	159	3.34	2.76	100	TTACATGTGTA_261/33	5.3
chr04	30848095	30848294	200	*	23	X04.30848194	Solyc04g024410	30849493	30850090	-	downstream	1896	1299	1199	NearestLocation	159	3.34	2.76	100	--------	5.3
chr04	34007973	34008172	200	*	23	X04.34008072	Solyc04g161180	33707073	33747380	+	downstream	300999	260692	260593	NearestLocation	159	3.34	2.76	100	CCATGTGAT_167/18	5.3
chr04	53193143	53193342	200	*	23	X04.53193242	Solyc04g055250	53172645	53179341	-	upstream	-13901	-13901	13802	NearestLocation	159	3.34	2.76	100	ANCACGTGC_72/0	5.3
chr04	58664915	58665114	200	*	23	X04.58665014	Solyc04g074790	58667268	58668269	+	upstream	-2254	-2254	2154	NearestLocation	159	3.34	2.76	100	TACATGTGTT_265/35	5.3
chr04	58836025	58836224	200	*	23	X04.58836124	Solyc04g074990	58844193	58845522	+	upstream	-8069	-8069	7969	NearestLocation	159	3.34	2.76	100	TANACATGT_46/1	5.3
chr04	61103056	61103255	200	*	23	X04.61103155	Solyc04g078380	61096956	61097414	+	downstream	6200	5742	5642	NearestLocation	159	3.34	2.76	100	--------	5.3
chr05	672412	672611	200	*	23	X05.672511	Solyc05g005810	671583	674082	-	inside	1570	1570	829	NearestLocation	159	3.34	2.76	100	ACATGTNAT_122/10	5.3
chr05	35052947	35053146	200	*	23	X05.35053046	Solyc05g025605	35162252	35163774	-	downstream	110728	109206	109106	NearestLocation	159	3.34	2.76	100	CACANGTG_32/3	5.3
chr05	39896242	39896441	200	*	23	X05.39896341	Solyc05g026100	39881542	39883020	+	downstream	14800	13322	13222	NearestLocation	159	3.34	2.76	100	CACGTGGA_62/1	5.3
chr05	43974729	43974928	200	*	23	X05.43974828	Solyc05g032825	44074802	44075575	+	upstream	-99974	-99974	99874	NearestLocation	159	3.34	2.76	100	AAACATGTGA_345/48	5.3
chr05	47232164	47232363	200	*	23	X05.47232263	Solyc05g039940	47056871	47057936	+	downstream	175393	174328	174228	NearestLocation	159	3.34	2.76	100	CCATGTGA_116/16	5.3
chr05	53720379	53720578	200	*	23	X05.53720478	Solyc05g041990	53722599	53722748	+	upstream	-2121	-2121	2021	NearestLocation	159	3.34	2.76	100	TANACATGT_46/1	5.3
chr06	17734384	17734583	200	*	23	X06.17734483	Solyc06g030590	17706558	17716623	+	downstream	27926	17861	17761	NearestLocation	159	3.34	2.76	100	CACANGTG_32/3	5.3
chr06	23499505	23499704	200	*	23	X06.23499604	Solyc06g036180	23507015	23508361	+	upstream	-7411	-7411	7311	NearestLocation	159	3.34	2.76	100	AAGCATGTGA_252/31	5.3
chr06	42641101	42641300	200	*	23	X06.42641200	Solyc06g072970	42637579	42640558	-	upstream	-642	-642	543	NearestLocation	159	3.34	2.76	100	AACATGTGAC_279/33	5.3
chr06	44769127	44769326	200	*	23	X06.44769226	Solyc06g075760	44770081	44771236	+	upstream	-855	-855	755	NearestLocation	159	3.34	2.76	100	TAACANNTGC_67/1	5.3
chr07	9436163	9436362	200	*	23	X07.9436262	Solyc07g018140	9383385	9388481	-	upstream	-47781	-47781	47682	NearestLocation	159	3.34	2.76	100	CATNTGTT_62/12	5.3
chr07	36232693	36232892	200	*	23	X07.36232792	Solyc07g032230	36165986	36171767	-	upstream	-61025	-61025	60926	NearestLocation	159	3.34	2.76	100	AAACATG_88/19	5.3
chr07	39013783	39013982	200	*	23	X07.39013882	Solyc07g032420	39027458	39028322	+	upstream	-13576	-13576	13476	NearestLocation	159	3.34	2.76	100	AAACATG_88/19	5
chr07	41410692	41410891	200	*	23	X07.41410791	Solyc07g161160	41435798	41436267	+	upstream	-25006	-25006	24907	NearestLocation	159	3.34	2.76	100	AAACATGTGCT_349/46	5.3
chr07	51836577	51836776	200	*	23	X07.51836676	Solyc07g041210	51827915	51834291	-	upstream	-2385	-2385	2286	NearestLocation	159	3.34	2.76	100	AACACGTGAC_245/19	5.3
chr07	55026995	55027194	200	*	23	X07.55027094	Solyc07g042190	55031937	55033378	-	downstream	6284	4843	4743	NearestLocation	159	3.34	2.76	100	GACATGTGAC_244/23	5.3
chr07	57517523	57517722	200	*	23	X07.57517622	Solyc07g043690	57519734	57521061	+	upstream	-2112	-2112	2012	NearestLocation	159	3.34	2.76	100	CATGTGTT_108/18	5.3
chr07	59899489	59899688	200	*	23	X07.59899588	Solyc07g049640	59893879	59894688	-	upstream	-4900	-4900	4801	NearestLocation	159	3.34	2.76	100	ATACACGTGT_221/14	5.3
chr08	3073212	3073411	200	*	23	X08.3073311	Solyc08g013680	3072128	3073019	+	downstream	1184	293	193	NearestLocation	159	3.34	2.76	100	--------	5.3
chr08	23038479	23038678	200	*	23	X08.23038578	Solyc08g043143	23026518	23027180	-	upstream	-11398	-11398	11299	NearestLocation	159	3.34	2.76	100	ACATGTGA_216/20	5.3
chr08	52598680	52598879	200	*	23	X08.52598779	Solyc08g066050	52598944	52601736	+	upstream	-164	-164	65	NearestLocation	159	3.34	2.76	100	TCCACGTGG_43/0	5.3
chr08	54038222	54038421	200	*	23	X08.54038321	Solyc08g067030	54035235	54040139	+	inside	3087	3087	1718	NearestLocation	159	3.34	2.76	100	TAACANNTGC_67/1	5.3
chr08	55968871	55969070	200	*	23	X08.55968970	Solyc08g068730	55966441	55967136	-	upstream	-1834	-1834	1735	NearestLocation	159	3.34	2.76	100	AAACATGT_187/33	5.3
chr09	32132106	32132305	200	*	23	X09.32132205	Solyc09g048990	31951372	31952211	-	upstream	-179995	-179995	179895	NearestLocation	159	3.34	2.76	100	AAACATGTGCT_349/46	5.3
chr09	33796722	33796921	200	*	23	X09.33796821	Solyc09g055220	33725171	33725386	-	upstream	-71436	-71436	71336	NearestLocation	159	3.34	2.76	100	CCATGTGTG_136/18	5.3
chr09	66803550	66803749	200	*	23	X09.66803649	Solyc09g091430	66801834	66802971	-	upstream	-679	-679	579	NearestLocation	159	3.34	2.76	100	ATGCACGTGG_88/4	5.3
chr10	2514377	2514576	200	*	23	X10.2514476	Solyc10g008520	2513645	2518853	+	inside	831	831	732	NearestLocation	159	3.34	2.76	100	ACATGTGTT_224/27	5.3
chr10	3154526	3154725	200	*	23	X10.3154625	Solyc10g009290	3159546	3160901	-	downstream	6275	4920	4821	NearestLocation	159	3.34	2.76	100	GCCACGTGCT_102/3	5.3
chr10	7636350	7636549	200	*	23	X10.7636449	Solyc10g018425	7505144	7506723	-	upstream	-129727	-129727	129627	NearestLocation	159	3.34	2.76	100	AAACATG_88/19	5.3
chr10	8992385	8992584	200	*	23	X10.8992484	Solyc10g162900	9032843	9033865	-	downstream	41381	40359	40259	NearestLocation	159	3.34	2.76	100	CATGTGAG_115/16	5.3
chr10	22715909	22716108	200	*	23	X10.22716008	Solyc10g061960	22874672	22880250	+	upstream	-158664	-158664	158564	NearestLocation	159	3.34	2.76	100	AAACATG_88/19	5.3
chr10	23402490	23402689	200	*	23	X10.23402589	Solyc10g062085	23380947	23386956	+	downstream	21643	15634	15534	NearestLocation	159	3.34	2.76	100	GACACGTGTT_208/12	5.3
chr10	35003913	35004112	200	*	23	X10.35004012	Solyc10g045770	35061230	35062071	+	upstream	-57218	-57218	57118	NearestLocation	159	3.34	2.76	100	TAAAAACGTGAT_140/10	5.3
chr10	62858603	62858802	200	*	23	X10.62858702	Solyc10g150147	62857331	62857843	+	downstream	1371	859	760	NearestLocation	159	3.34	2.76	100	ATACATGTGCT_290/25	5.3
chr10	63041110	63041309	200	*	23	X10.63041209	Solyc10g084270	63042250	63050351	+	upstream	-1040	-1040	941	NearestLocation	159	3.34	2.76	100	AACGTGT_22/1	5.3
chr11	3669321	3669520	200	*	23	X11.3669420	Solyc11g010570	3671232	3676350	+	upstream	-1812	-1812	1712	NearestLocation	159	3.34	2.76	100	ATACATGTGTA_274/33	5.3
chr11	3909488	3909687	200	*	23	X11.3909587	Solyc11g010850	3902537	3907133	-	upstream	-2455	-2455	2355	NearestLocation	159	3.34	2.76	100	TAAACATGTGA_346/48	5.3
chr11	5648512	5648711	200	*	23	X11.5648611	Solyc11g012815	5649927	5655080	+	upstream	-1315	-1315	1216	NearestLocation	159	3.34	2.76	100	TTACATGTGTT_268/35	5.3
chr11	6630260	6630459	200	*	23	X11.6630359	Solyc11g013490	6616697	6623801	+	downstream	13663	6559	6459	NearestLocation	159	3.34	2.76	100	ACATGTNA_93/7	5.3
chr11	50496133	50496332	200	*	23	X11.50496232	Solyc11g066700	50490677	50494925	-	upstream	-1307	-1307	1208	NearestLocation	159	3.34	2.76	100	TTGACACGT_68/3	5.3
chr12	1109843	1110042	200	*	23	X12.1109942	Solyc12g006630	1107384	1111537	-	inside	1595	1595	1495	NearestLocation	159	3.34	2.76	100	TTACATGTGC_246/23	5.3
chr12	14681284	14681483	200	*	23	X12.14681383	Solyc12g021170	14635304	14665315	+	downstream	46080	16069	15969	NearestLocation	159	3.34	2.76	100	TTACATGTGTT_268/35	5.3
chr12	38053695	38053894	200	*	23	X12.38053794	Solyc12g035220	38064283	38064444	-	downstream	10650	10489	10389	NearestLocation	159	3.34	2.76	100	ANCACGTG_62/0	5.3
chr12	42857048	42857247	200	*	23	X12.42857147	Solyc12g035670	43014228	43034732	+	upstream	-157080	-157080	156981	NearestLocation	159	3.34	2.76	100	TTAACATGT_165/20	5.3
chr03	54870723	54870922	200	*	23	X03.54870822	Solyc03g098000	54869532	54872830	+	inside	1290	1290	1191	NearestLocation	159	3.34	2.76	100	GACACNTGT_43/1	5.3
chr11	15980805	15981004	200	*	23	X11.15980904	Solyc11g160580	15992519	15999388	-	downstream	18484	11615	11515	NearestLocation	159	3.34	2.76	100	AAACACGTGCT_288/24	5.3
chr11	29176854	29177053	200	*	23	X11.29176953	Solyc11g045460	29171036	29171779	+	downstream	5918	5175	5075	NearestLocation	159	3.34	2.76	100	TGCATGTGAT_233/22	5.3
chr07	64183584	64183783	200	*	23	X07.64183683	Solyc07g056400	64182395	64183846	+	inside	1289	1289	63	NearestLocation	159	3.34	2.76	100	GCATGTGAG_140/17	5.3
chr01	85397161	85397360	200	*	23	X01.85397260	Solyc01g104660	85394145	85396326	-	upstream	-934	-934	835	NearestLocation	159	3.34	2.76	100	TACACGTGGA_136/8	5.3
chr02	50790632	50790831	200	*	23	X02.50790731	Solyc02g091460	50779736	50790051	-	upstream	-681	-681	581	NearestLocation	159	3.34	2.76	100	CATGTGTA_119/18	5.3
chr11	14374119	14374318	200	*	22.9	X11.14374218	Solyc11g022530	14469671	14471951	-	downstream	97733	95453	95353	NearestLocation	159	3.34	2.76	100	TAAACATGTGAG_349/52	5.3
chr08	29587463	29587662	200	*	22.9	X08.29587562	Solyc08g023240	29622892	29623462	-	downstream	35900	35330	35230	NearestLocation	159	3.34	2.76	100	TCCATGTGCT_193/17	5.3
chr07	58897899	58898098	200	*	22.9	X07.58897998	Solyc07g047790	58891236	58897489	-	upstream	-509	-509	410	NearestLocation	159	3.34	2.76	100	AAACATGTGA_345/48	5.3
chr10	1127369	1127568	200	*	22.9	X10.1127468	Solyc10g006800	1126847	1133294	-	inside	5826	5826	522	NearestLocation	159	3.34	2.76	100	TATGCATGTGA_236/25	5.3
chr05	40206715	40206914	200	*	22.9	X05.40206814	Solyc05g026200	40209405	40209566	+	upstream	-2591	-2591	2491	NearestLocation	159	3.34	2.76	100	AAGCATGT_125/18	5.3
chr03	61874234	61874433	200	*	22.8	X03.61874333	Solyc03g118540	61877159	61880676	+	upstream	-2825	-2825	2726	NearestLocation	159	3.34	2.76	100	TAAACATGTNTT_201/33	5.3
chr10	60258250	60258449	200	*	22.8	X10.60258349	Solyc10g079640	60246464	60257421	-	upstream	-929	-929	829	NearestLocation	159	3.34	2.76	100	AACACGTGGT_202/11	5.4
chr10	29271050	29271249	200	*	22.7	X10.29271149	Solyc10g045080	29359505	29359899	+	upstream	-88355	-88355	88256	NearestLocation	159	3.34	2.76	100	TANACATGTGCA_244/14	5.2
chr11	49883721	49883920	200	*	22.7	X11.49883820	Solyc11g066150	49889604	49894032	+	upstream	-5784	-5784	5684	NearestLocation	159	3.34	2.77	100	AACATGTGAT_290/33	5
chr07	58309560	58309759	200	*	22.6	X07.58309659	Solyc07g045330	58310994	58321888	+	upstream	-1334	-1334	1235	NearestLocation	158	3.34	2.77	100	ATACATGTGTA_274/33	5.2
chr01	82642151	82642350	200	*	22.5	X01.82642250	Solyc01g100310	82642976	82644400	+	upstream	-726	-726	626	NearestLocation	158	3.34	2.77	100	AAACGTG_37/2	5.2
chr06	14736120	14736319	200	*	22.5	X06.14736219	Solyc06g018060	14772972	14773500	-	downstream	37280	36752	36653	NearestLocation	158	3.34	2.77	100	ACATGTNA_93/7	5.2
chr03	31330633	31330832	200	*	22.5	X03.31330732	Solyc03g063650	31328109	31330388	-	upstream	-344	-344	245	NearestLocation	158	3.34	2.77	100	CCATGTGAG_132/20	5.2
chr03	50607901	50608100	200	*	22.4	X03.50608000	Solyc03g094160	50609853	50613131	+	upstream	-1853	-1853	1753	NearestLocation	158	3.34	2.77	100	CATGTGAT_152/14	5.2
chr04	909665	909864	200	*	22.4	X04.909764	Solyc04g007170	910482	912484	+	upstream	-718	-718	618	NearestLocation	158	3.34	2.77	100	TAACANNTG_40/1	5.2
chr06	4324654	4324853	200	*	22.4	X06.4324753	Solyc06g160130	4326333	4326791	+	upstream	-1579	-1579	1480	NearestLocation	158	3.34	2.77	100	GACATGTGCT_247/18	5.2
chr01	81218792	81218991	200	*	22.4	X01.81218891	Solyc01g098440	81217600	81222249	-	inside	3357	3357	1192	NearestLocation	158	3.34	2.77	100	ATACATGTGAT_308/29	5.1
chr10	8198056	8198255	200	*	22.3	X10.8198155	Solyc10g018510	8193636	8198528	-	inside	372	372	273	NearestLocation	158	3.34	2.77	100	GCACGTGTG_72/4	5.4
chr02	43845659	43845858	200	*	22.3	X02.43845758	Solyc02g082130	43842267	43843340	-	upstream	-2418	-2418	2319	NearestLocation	158	3.34	2.77	100	CACGTGA_26/2	5.1
chr05	18814614	18814813	200	*	22.3	X05.18814713	Solyc05g017860	18791847	18815663	-	inside	949	949	850	NearestLocation	158	3.34	2.77	100	ANCACGTGGT_76/0	5.1
chr09	13839921	13840120	200	*	22.1	X09.13840020	Solyc09g018233	13840154	13841509	-	downstream	1489	134	34	NearestLocation	157	3.34	2.77	100	GACACNTGT_43/1	5.1
chr12	281793	281992	200	*	22.1	X12.281892	Solyc12g005450	283164	284195	+	upstream	-1272	-1272	1172	NearestLocation	157	3.34	2.77	100	AAGCATGTNTT_166/21	5.1
chr01	35104393	35104592	200	*	22.1	X01.35104492	Solyc01g160060	35097532	35097852	-	upstream	-6640	-6640	6541	NearestLocation	157	3.34	2.77	100	TACATGTGAT_291/29	5.1
chr05	32128473	32128672	200	*	22.1	X05.32128572	Solyc05g161320	32132859	32135996	-	downstream	7424	4287	4187	NearestLocation	157	3.34	2.77	100	AAACATGTGTT_346/58	5.1
chr06	9265955	9266154	200	*	22.1	X06.9266054	Solyc06g150107	9151314	9151709	-	upstream	-114345	-114345	114246	NearestLocation	157	3.34	2.77	100	ACATGTNA_93/7	5.1
chr09	1602151	1602350	200	*	22	X09.1602250	Solyc09g008100	1589447	1600912	-	upstream	-1338	-1338	1239	NearestLocation	157	3.34	2.77	100	ATACACGTGCA_232/17	5.1
chr04	58447100	58447299	200	*	22	X04.58447199	Solyc04g074490	58442796	58453882	+	inside	4404	4404	4304	NearestLocation	157	3.34	2.77	100	TAACANNTG_40/1	5.1
chr10	34732439	34732638	200	*	20	X10.34732538	Solyc10g161050	34734583	34734997	+	upstream	-2045	-2045	1945	NearestLocation	152	3.34	2.77	100	AAGCATGTGAT_286/33	9.2
chr02	50759172	50759371	200	*	13	X02.50759271	Solyc02g091430	50757247	50760449	-	inside	1177	1177	1078	NearestLocation	133	3.33	2.76	100	TCCATGTGAT_211/19	9999.9
chr12	787072	787271	200	*	13	X12.787171	Solyc12g006260	783614	784021	-	upstream	-3151	-3151	3051	NearestLocation	133	3.33	2.76	100	TAACATGTGC_291/32	9999.9
chr07	7435807	7436006	200	*	12.4	X07.7435906	Solyc07g161850	7462730	7466663	-	downstream	30757	26824	26724	NearestLocation	132	3.33	2.76	100	TANACATGT_46/1	9999.9
chr08	58972994	58973193	200	*	16	X08.58973093	Solyc08g076930	58981112	58983181	+	upstream	-8018	-8018	7919	NearestLocation	141	3.33	2.76	100	AAACATGTNA_228/38	9999.9
chr09	15384241	15384440	200	*	14	X09.15384340	Solyc09g160550	15439946	15440518	+	upstream	-55606	-55606	55506	NearestLocation	136	3.33	2.76	100	TTGACACGTGG_159/8	9999.9
chr05	36099216	36099415	200	*	13.9	X05.36099315	Solyc05g025700	36063820	36064156	-	upstream	-35160	-35160	35060	NearestLocation	136	3.33	2.76	100	TTGCATGTGCA_171/21	9999.9
chr10	13296294	13296493	200	*	13.8	X10.13296393	Solyc10g024370	13291114	13296807	+	inside	5280	5280	314	NearestLocation	136	3.33	2.76	100	AAACNTGT_74/7	9999.9
chr02	36038402	36038601	200	*	14	X02.36038501	Solyc02g067935	36042099	36042631	+	upstream	-3597	-3597	3498	NearestLocation	136	3.33	2.76	100	--------	9999.9
chr05	13923212	13923411	200	*	14	X05.13923311	Solyc05g016040	13850614	13852081	-	upstream	-71231	-71231	71131	NearestLocation	136	3.33	2.76	100	TTTGCATGTGG_147/20	9999.9
chr07	8352826	8353025	200	*	14	X07.8352925	Solyc07g017880	8358531	8361630	-	downstream	8704	5605	5506	NearestLocation	136	3.33	2.76	100	CCATGTGTA_140/19	9999.9
chr11	52207095	52207294	200	*	14	X11.52207194	Solyc11g069520	52194545	52202944	-	upstream	-4250	-4250	4151	NearestLocation	136	3.33	2.76	100	AACATGTNT_130/18	9999.9
chr04	60049229	60049428	200	*	17	X04.60049328	Solyc04g077110	60054920	60057064	+	upstream	-5592	-5592	5492	NearestLocation	144	3.33	2.75	100	ATACATGTGAT_308/29	9999.9
chr09	4391423	4391622	200	*	16.2	X09.4391522	Solyc09g010997	4389538	4392400	+	inside	1984	1984	778	NearestLocation	142	3.33	2.75	100	AAAAACGTGTT_152/13	15
chr10	1949631	1949830	200	*	16.2	X10.1949730	Solyc10g007860	1947289	1950291	+	inside	2441	2441	461	NearestLocation	142	3.33	2.75	100	CATGTGAT_152/14	9999.9
chr05	62159746	62159945	200	*	32	X05.62159845	Solyc05g052530	62151668	62156176	-	upstream	-3670	-3670	3570	NearestLocation	183	3.33	2.75	100	GACACGTGTC_184/9	3.3
chr08	1368134	1368333	200	*	32	X08.1368233	Solyc08g006810	1364231	1365319	-	upstream	-2915	-2915	2815	NearestLocation	183	3.33	2.75	100	AACATGTGAT_290/33	3.3
chr01	80421839	80422038	200	*	15.9	X01.80421938	Solyc01g097240	80420805	80422481	-	inside	543	543	443	NearestLocation	141	3.33	2.75	100	GACATGTGGA_208/16	9999.9
chr02	39029720	39029919	200	*	14	X02.39029819	Solyc02g071620	39030605	39032855	+	upstream	-785	-785	686	NearestLocation	136	3.32	2.75	100	ATACATGTGCA_288/24	9999.9
chr01	1875689	1875888	200	*	18.8	X01.1875788	Solyc01g007770	1878718	1879444	+	upstream	-2930	-2930	2830	NearestLocation	148	3.32	2.74	100	ANCACGTG_62/0	8.6
chr05	61113075	61113274	200	*	15	X05.61113174	Solyc05g051410	61109411	61111813	+	downstream	3763	1361	1262	NearestLocation	139	3.32	2.74	100	CACANGTG_32/3	9999.9
chr05	7411197	7411396	200	*	14	X05.7411296	Solyc05g013905	7412898	7413234	+	upstream	-1602	-1602	1502	NearestLocation	136	3.31	2.74	100	CATGTGTT_108/18	1026.5
chr05	43363994	43364193	200	*	14	X05.43364093	Solyc05g032840	43384812	43386560	-	downstream	22466	20718	20619	NearestLocation	136	3.31	2.74	100	AAGCATGT_125/18	61.3
chr08	63212730	63212929	200	*	13.9	X08.63212829	Solyc08g082260	63214233	63216023	-	downstream	3193	1403	1304	NearestLocation	136	3.31	2.74	100	TANACATGT_46/1	3961.7
chr12	51940129	51940328	200	*	13.9	X12.51940228	Solyc12g161770	51948120	51950437	+	upstream	-7892	-7892	7792	NearestLocation	136	3.31	2.74	100	TAACATGTGAT_315/37	37.1
chr01	25372987	25373186	200	*	13.9	X01.25373086	Solyc01g017750	25377669	25380958	+	upstream	-4583	-4583	4483	NearestLocation	136	3.31	2.74	100	AACATGTGAT_290/33	42.9
chr06	35871381	35871580	200	*	13.9	X06.35871480	Solyc06g060230	35865920	35867625	-	upstream	-3855	-3855	3756	NearestLocation	136	3.31	2.74	100	--------	66
chr04	62386871	62387070	200	*	13.9	X04.62386970	Solyc04g080140	62372845	62387281	-	inside	311	311	211	NearestLocation	136	3.31	2.74	100	TAACATG_35/4	9707.4
chr07	58540749	58540948	200	*	13.8	X07.58540848	Solyc07g045530	58542139	58542768	-	downstream	1920	1291	1191	NearestLocation	136	3.31	2.74	100	GACACNTGT_43/1	413.4
chr05	60444251	60444450	200	*	13.7	X05.60444350	Solyc05g050840	60450317	60454623	+	upstream	-5967	-5967	5867	NearestLocation	135	3.31	2.74	100	AAACATGTGAT_361/49	124
chr12	62678039	62678238	200	*	13.7	X12.62678138	Solyc12g056970	62678084	62678305	-	overlapEnd	167	167	45	NearestLocation	135	3.31	2.74	100	GNCACGTGA_49/2	15.4
chr05	61721427	61721626	200	*	13.7	X05.61721526	Solyc05g051970	61721516	61726256	+	overlapStart	10	10	89	NearestLocation	135	3.31	2.74	100	TTACATGTGTT_268/35	9999.9
chr08	2343647	2343846	200	*	13.7	X08.2343746	Solyc08g007830	2345142	2345831	-	downstream	2085	1396	1296	NearestLocation	135	3.31	2.74	100	--------	37.9
chr12	16736221	16736420	200	*	13.6	X12.16736320	Solyc12g082700	16680988	16682194	-	upstream	-54126	-54126	54027	NearestLocation	135	3.31	2.74	100	AAACATGTNTT_193/33	3717.6
chr09	56332721	56332920	200	*	13.4	X09.56332820	Solyc09g061750	56366322	56367458	+	upstream	-33502	-33502	33402	NearestLocation	135	3.31	2.74	100	AGCATGTGAT_249/21	25.1
chr03	1514359	1514558	200	*	13.4	X03.1514458	Solyc03g006910	1508704	1510580	-	upstream	-3878	-3878	3779	NearestLocation	134	3.31	2.74	100	TACACGT_27/4	243.7
chr09	57418795	57418994	200	*	13.4	X09.57418894	Solyc09g161490	57411161	57414920	-	upstream	-3974	-3974	3875	NearestLocation	134	3.31	2.74	100	ACATGTNA_93/7	14
chr11	18512463	18512662	200	*	13.3	X11.18512562	Solyc11g027895	18518808	18520143	-	downstream	7581	6246	6146	NearestLocation	134	3.31	2.74	100	AAACATGTNAT_246/41	163.2
chr05	42891221	42891420	200	*	13.3	X05.42891320	Solyc05g161590	43020504	43024432	-	downstream	133112	129184	129084	NearestLocation	134	3.31	2.74	100	CATNTGTT_62/12	76.9
chr05	20277393	20277592	200	*	13.1	X05.20277492	Solyc05g018210	20274610	20281047	-	inside	3555	3555	2783	NearestLocation	134	3.31	2.74	100	AAGCATGTGCT_258/31	46.6
chr09	5196529	5196728	200	*	16.5	X09.5196628	Solyc09g011870	5194794	5195966	-	upstream	-662	-662	563	NearestLocation	143	3.31	2.74	100	TTAACACGTGA_277/20	1285.4
chr05	4077519	4077718	200	*	18	X05.4077618	Solyc05g009810	4077789	4078073	+	upstream	-171	-171	71	NearestLocation	146	3.31	2.73	100	TGCATGT_36/9	9999.9
chr09	67898366	67898565	200	*	18	X09.67898465	Solyc09g097850	67897695	67898099	-	upstream	-367	-367	267	NearestLocation	146	3.31	2.73	100	AAACATG_88/19	9999.9
chr06	34092902	34093101	200	*	18	X06.34093001	Solyc06g053500	34085362	34088507	-	upstream	-4495	-4495	4395	NearestLocation	146	3.31	2.73	100	CCATGTGG_53/8	9999.9
chr12	956638	956837	200	*	12.7	X12.956737	Solyc12g006470	963074	969168	+	upstream	-6336	-6336	6237	NearestLocation	132	3.31	2.73	100	TTGACATGT_85/9	9999.9
chr04	1095667	1095866	200	*	14.6	X04.1095766	Solyc04g007350	1091450	1092798	-	upstream	-2968	-2968	2869	NearestLocation	138	3.3	2.73	100	GCATGTGG_66/8	9999.9
chr04	56822046	56822245	200	*	15	X04.56822145	Solyc04g071980	56809351	56814287	-	upstream	-7859	-7859	7759	NearestLocation	139	3.3	2.73	100	ATACATGTGAT_308/29	9999.9
chr10	1241200	1241399	200	*	15	X10.1241299	Solyc10g006920	1237084	1239462	+	downstream	4216	1838	1738	NearestLocation	139	3.3	2.73	100	AAACNTGT_74/7	9999.9
chr12	52072345	52072544	200	*	12	X12.52072444	Solyc12g039140	52061655	52062074	+	downstream	10789	10370	10271	NearestLocation	131	3.3	2.73	100	TTGACATGTGTC_261/35	9999.9
chr05	3663467	3663666	200	*	16	X05.3663566	Solyc05g009440	3660211	3662067	-	upstream	-1499	-1499	1400	NearestLocation	141	3.3	2.73	100	TAAACGTG_57/5	9999.9
chr01	69479029	69479228	200	*	15.7	X01.69479128	Solyc01g067755	69487745	69488428	-	downstream	9300	8617	8517	NearestLocation	140	3.3	2.73	100	AAACATGTGG_327/42	9999.9
chr08	61233202	61233401	200	*	12.8	X08.61233301	Solyc08g079640	61224819	61227365	+	downstream	8483	5937	5837	NearestLocation	133	3.3	2.73	100	TGCATGTGA_174/22	9999.9
chr04	60445207	60445406	200	*	16	X04.60445306	Solyc04g077500	60432269	60439233	-	upstream	-6073	-6073	5974	NearestLocation	141	3.3	2.73	100	AAACATGTNTT_193/33	9999.9
chr11	4528374	4528573	200	*	13.7	X11.4528473	Solyc11g011430	4527725	4527928	-	upstream	-546	-546	446	NearestLocation	135	3.3	2.72	100	TAAACACGTNT_160/16	9999.9
chr02	45380300	45380499	200	*	15	X02.45380399	Solyc02g084210	45380869	45381954	+	upstream	-469	-469	370	NearestLocation	139	3.3	2.72	100	ANCACGTG_62/0	9999.9
chr04	33927281	33927480	200	*	19	X04.33927380	Solyc04g161180	33707073	33747380	+	downstream	220307	180000	179901	NearestLocation	149	3.3	2.72	100	TTACATGTGTG_255/34	8.7
chr08	54517186	54517385	200	*	19	X08.54517285	Solyc08g067380	54517780	54519134	+	upstream	-494	-494	395	NearestLocation	149	3.3	2.72	100	ATACACGTGGG_195/12	8.7
chr01	18292133	18292332	200	*	12	X01.18292232	Solyc01g160990	18261109	18261498	+	downstream	31123	30734	30635	NearestLocation	131	3.3	2.72	100	TAACATGTGAT_315/37	9999.9
chr01	19182677	19182876	200	*	12	X01.19182776	Solyc01g016370	19126325	19128266	-	upstream	-54510	-54510	54411	NearestLocation	131	3.3	2.72	100	AAACATG_88/19	9999.9
chr01	22434116	22434315	200	*	12	X01.22434215	Solyc01g016830	22476883	22477050	-	downstream	42834	42667	42568	NearestLocation	131	3.3	2.72	100	AACATGTNTT_130/18	9999.9
chr01	22907237	22907436	200	*	12	X01.22907336	Solyc01g016910	22919993	22920169	+	upstream	-12657	-12657	12557	NearestLocation	131	3.3	2.72	100	ATACATGTGAT_308/29	9999.9
chr01	23556936	23557135	200	*	12	X01.23557035	Solyc01g017020	23539123	23539672	-	upstream	-17364	-17364	17264	NearestLocation	131	3.3	2.72	100	CCATGTGAC_139/16	9999.9
chr01	25933956	25934155	200	*	12	X01.25934055	Solyc01g017873	25978918	25980996	+	upstream	-44862	-44862	44763	NearestLocation	131	3.3	2.72	100	AACGTGT_22/1	9999.9
chr01	26197654	26197853	200	*	12	X01.26197753	Solyc01g161390	26190395	26191075	-	upstream	-6679	-6679	6579	NearestLocation	131	3.3	2.72	100	TACATGT_40/9	9999.9
chr01	27946188	27946387	200	*	12	X01.27946287	Solyc01g020220	27960608	27969779	+	upstream	-14320	-14320	14221	NearestLocation	131	3.3	2.72	100	ATGCATGTGA_219/25	9999.9
chr01	33384545	33384744	200	*	12	X01.33384644	Solyc01g034050	33352457	33353205	-	upstream	-31439	-31439	31340	NearestLocation	131	3.3	2.72	100	ANCACGTGA_72/2	9999.9
chr01	46065388	46065587	200	*	12	X01.46065487	Solyc01g056290	46063868	46064447	-	upstream	-1041	-1041	941	NearestLocation	131	3.3	2.72	100	CACGTGAT_81/8	9999.9
chr01	50633004	50633203	200	*	12	X01.50633103	Solyc01g056880	50635061	50635807	+	upstream	-1957	-1957	1858	NearestLocation	131	3.3	2.72	100	AACATGTGTG_288/42	9999.9
chr01	52060917	52061116	200	*	12	X01.52061016	Solyc01g057113	52056463	52057144	-	upstream	-3872	-3872	3773	NearestLocation	131	3.3	2.72	100	ACATGTNA_93/7	9999.9
chr01	54380351	54380550	200	*	12	X01.54380450	Solyc12g040440	54368792	54369205	+	downstream	11658	11245	11146	NearestLocation	131	3.3	2.72	100	AGCATGTGAT_249/21	9999.9
chr01	55903543	55903742	200	*	12	X01.55903642	Solyc01g160480	55801354	55802046	-	upstream	-101596	-101596	101497	NearestLocation	131	3.3	2.72	100	AAGCATGTGTC_270/38	9999.9
chr01	80703696	80703895	200	*	12	X01.80703795	Solyc01g097710	80706176	80707267	+	upstream	-2380	-2380	2281	NearestLocation	131	3.3	2.72	100	TAAACATGTGCA_352/45	9999.9
chr01	49770164	49770363	200	*	12	X01.49770263	Solyc01g056770	49743859	49744065	+	downstream	26405	26199	26099	NearestLocation	131	3.3	2.72	100	AAACATGTGTG_341/57	9999.9
chr01	90006352	90006551	200	*	11.8	X01.90006451	Solyc01g111380	90003975	90005061	+	downstream	2477	1391	1291	NearestLocation	130	3.3	2.72	100	TTGCATGT_54/13	9999.9
chr01	67080331	67080530	200	*	11.8	X01.67080430	Solyc01g066430	67083236	67084536	-	downstream	4106	2806	2706	NearestLocation	130	3.3	2.72	100	AAACACGT_132/14	9999.9
chr01	4697289	4697488	200	*	11.5	X01.4697388	Solyc01g010050	4702917	4706551	+	upstream	-5529	-5529	5429	NearestLocation	129	3.3	2.72	100	CCATGTGCT_153/15	9999.9
chr01	21994024	21994223	200	*	11.4	X01.21994123	Solyc01g160390	22003590	22004492	-	downstream	10368	9466	9367	NearestLocation	129	3.3	2.72	100	CACANGTG_32/3	9999.9
chr01	67080525	67080724	200	*	11.2	X01.67080624	Solyc01g066430	67083236	67084536	-	downstream	3912	2612	2512	NearestLocation	129	3.3	2.72	100	--------	9999.9
chr01	84231800	84231999	200	*	11.2	X01.84231899	Solyc01g103340	84236680	84260749	+	upstream	-4780	-4780	4681	NearestLocation	129	3.3	2.72	100	--------	9999.9
chr01	18871029	18871228	200	*	11	X01.18871128	Solyc01g016305	18964612	18980538	-	downstream	109410	93484	93384	NearestLocation	128	3.3	2.72	100	TGACACGTGAC_200/14	9999.9
chr07	60959894	60960093	200	*	14	X07.60959993	Solyc07g052560	60956745	60960431	-	inside	437	437	338	NearestLocation	136	3.29	2.72	100	AAACATGTNA_228/38	9999.9
chr12	63924607	63924806	200	*	12.6	X12.63924706	Solyc12g089250	63925329	63927041	+	upstream	-623	-623	523	NearestLocation	132	3.29	2.72	100	CATGTGA_96/12	9999.9
chr12	38570903	38571102	200	*	14	X12.38571002	Solyc12g035360	38583508	38600751	+	upstream	-12506	-12506	12406	NearestLocation	136	3.28	2.71	100	AAACATG_88/19	9999.9
chr08	31867289	31867488	200	*	13	X08.31867388	Solyc08g022130	31864631	31867072	-	upstream	-316	-316	217	NearestLocation	133	3.28	2.71	100	--------	9999.9
chr07	13225246	13225445	200	*	12.5	X07.13225345	Solyc07g160590	13256460	13256839	+	upstream	-31114	-31114	31015	NearestLocation	132	3.28	2.71	100	TGCATGTGCA_166/20	9999.9
chr05	7461359	7461558	200	*	15.6	X05.7461458	Solyc05g013930	7449208	7452087	-	upstream	-9371	-9371	9272	NearestLocation	140	3.28	2.71	100	TTGCACGTGTT_81/3	9999.9
chr05	3179748	3179947	200	*	18.3	X05.3179847	Solyc05g008920	3170849	3177750	-	upstream	-2098	-2098	1998	NearestLocation	147	3.28	2.71	100	AGCATGTGCA_214/16	9999.9
chr02	21776019	21776218	200	*	15	X02.21776118	Solyc02g021640	21770479	21774248	-	upstream	-1870	-1870	1771	NearestLocation	139	3.28	2.71	100	AACATGTGAT_290/33	9999.9
chr03	50181806	50182005	200	*	15	X03.50181905	Solyc03g093935	50178819	50179628	+	downstream	3087	2278	2178	NearestLocation	139	3.28	2.71	100	ATNCACGT_21/2	9999.9
chr08	60700964	60701163	200	*	15	X08.60701063	Solyc08g078940	60700125	60700538	+	downstream	939	526	426	NearestLocation	139	3.28	2.71	100	TAACATG_35/4	9999.9
chr06	36089324	36089523	200	*	14.8	X06.36089423	Solyc06g060400	36091628	36093802	-	downstream	4378	2204	2105	NearestLocation	138	3.28	2.71	100	AAACATG_88/19	9999.9
chr01	14334671	14334870	200	*	14.4	X01.14334770	Solyc01g150117	14358609	14360531	-	downstream	25761	23839	23739	NearestLocation	137	3.28	2.71	100	CACANGTG_32/3	9999.9
chr11	34574173	34574372	200	*	14	X11.34574272	Solyc11g042580	34572667	34573158	-	upstream	-1114	-1114	1015	NearestLocation	136	3.28	2.7	100	CCATGTGTT_131/19	9999.9
chr12	66094624	66094823	200	*	14.1	X12.66094723	Solyc12g099400	66091677	66094650	-	overlapStart	-74	-74	26	NearestLocation	136	3.27	2.7	100	CATGTGCA_100/8	207.9
chr02	22048644	22048843	200	*	30	X02.22048743	Solyc02g021760	22050421	22066657	-	downstream	17913	1677	1578	NearestLocation	178	3.27	2.7	100	AAACATGTGAC_356/49	3.5
chr05	46388806	46389005	200	*	30	X05.46388905	Solyc05g031600	46252053	46254363	-	upstream	-134543	-134543	134443	NearestLocation	178	3.27	2.7	100	AAACATGTGCA_351/45	3.5
chr09	482307	482506	200	*	30	X09.482406	Solyc09g005690	468534	473799	-	upstream	-8607	-8607	8508	NearestLocation	178	3.27	2.7	100	--------	3.5
chr08	21893810	21894009	200	*	30	X08.21893909	Solyc08g044280	21868562	21868756	+	downstream	25348	25154	25054	NearestLocation	178	3.27	2.7	100	ATNCACGT_21/2	3.5
chr05	10496945	10497144	200	*	29.9	X05.10497044	Solyc05g015390	10497439	10499274	+	upstream	-395	-395	295	NearestLocation	177	3.27	2.7	100	AAAACGTG_69/2	3.4
chr04	53211363	53211562	200	*	29.7	X04.53211462	Solyc04g055253	53193819	53208562	-	upstream	-2900	-2900	2801	NearestLocation	177	3.27	2.7	100	ATGCATGT_48/10	3.7
chr09	52215106	52215305	200	*	29.5	X09.52215205	Solyc09g059830	52232749	52233983	+	upstream	-17543	-17543	17444	NearestLocation	176	3.27	2.7	100	AGCATGTGCT_208/19	3.4
chr07	58987382	58987581	200	*	29.5	X07.58987481	Solyc07g047890	58988445	58991428	-	downstream	3946	963	864	NearestLocation	176	3.27	2.7	100	AGCATGTGAT_249/21	3.4
chr04	55115045	55115244	200	*	29.3	X04.55115144	Solyc04g064600	55113136	55115175	+	overlapEnd	2008	2008	69	NearestLocation	176	3.27	2.7	100	CCATGTGCT_153/15	3.4
chr06	8024598	8024797	200	*	29.2	X06.8024697	Solyc06g011520	8023384	8026418	-	inside	1720	1720	1214	NearestLocation	176	3.27	2.7	100	ATGCATGTGCT_228/24	3.4
chr09	1100803	1101002	200	*	12	X09.1100902	Solyc09g007500	1094028	1096675	-	upstream	-4227	-4227	4128	NearestLocation	131	3.27	2.7	100	TGCATGTGAG_185/25	9999.9
chr09	11771390	11771589	200	*	12	X09.11771489	Solyc09g016930	11828556	11828954	-	downstream	57464	57066	56967	NearestLocation	131	3.27	2.7	100	AAACATGTGTC_346/57	9999.9
chr09	17598368	17598567	200	*	12	X09.17598467	Solyc09g018830	17648070	17652993	+	upstream	-49602	-49602	49503	NearestLocation	131	3.27	2.7	100	CACGTGA_26/2	9999.9
chr09	18283484	18283683	200	*	12	X09.18283583	Solyc09g020000	18190259	18214093	-	upstream	-69491	-69491	69391	NearestLocation	131	3.27	2.7	100	TAAACATGTGA_346/48	9999.9
chr09	18946427	18946626	200	*	12	X09.18946526	Solyc09g020160	18957509	18960373	+	upstream	-10983	-10983	10883	NearestLocation	131	3.27	2.7	100	TAAATGTGA_77/21	9999.9
chr09	31817080	31817279	200	*	12	X09.31817179	Solyc09g160660	31826713	31827251	+	upstream	-9533	-9533	9434	NearestLocation	131	3.27	2.7	100	TCCATGTGG_110/13	9999.9
chr09	42357127	42357326	200	*	12	X09.42357226	Solyc09g055940	42352645	42355498	-	upstream	-1728	-1728	1629	NearestLocation	131	3.27	2.7	100	TGCATGTGCA_166/20	9999.9
chr09	42383547	42383746	200	*	12	X09.42383646	Solyc09g055950	42368378	42368796	+	downstream	15268	14850	14751	NearestLocation	131	3.27	2.7	100	--------	9999.9
chr09	45673867	45674066	200	*	12	X09.45673966	Solyc09g057540	45690040	45693984	-	downstream	20018	16074	15974	NearestLocation	131	3.27	2.7	100	TAACATGTNTT_145/21	9999.9
chr09	55682288	55682487	200	*	12	X09.55682387	Solyc09g061545	55678514	55679360	+	downstream	3874	3028	2928	NearestLocation	131	3.27	2.7	100	CATGTGA_96/12	9999.9
chr09	59481135	59481334	200	*	12	X09.59481234	Solyc09g065330	59494025	59496704	+	upstream	-12791	-12791	12691	NearestLocation	131	3.27	2.7	100	TAAACATGTGCA_352/45	9999.9
chr09	60339865	60340064	200	*	12	X09.60339964	Solyc09g065950	60324685	60334210	-	upstream	-5754	-5754	5655	NearestLocation	131	3.27	2.7	100	AACATGTGC_263/28	9999.9
chr09	61077404	61077603	200	*	12	X09.61077503	Solyc09g025310	61082437	61087307	+	upstream	-4933	-4933	4834	NearestLocation	131	3.27	2.7	100	CATGTGGA_74/6	9999.9
chr09	61878692	61878891	200	*	12	X09.61878791	Solyc09g073040	61880623	61881915	+	upstream	-1831	-1831	1732	NearestLocation	131	3.27	2.7	100	CATNTGTT_62/12	9999.9
chr09	67034484	67034683	200	*	12	X09.67034583	Solyc09g091690	67036355	67037521	+	upstream	-1771	-1771	1672	NearestLocation	131	3.27	2.7	100	GNCACGTG_35/0	9999.9
chr09	57651526	57651725	200	*	11.4	X09.57651625	Solyc09g064370	57657017	57661659	+	upstream	-5391	-5391	5292	NearestLocation	129	3.27	2.7	100	AAGCATGT_125/18	9999.9
chr08	29171502	29171701	200	*	13	X08.29171601	Solyc08g160900	29277092	29277434	-	downstream	105832	105490	105391	NearestLocation	133	3.26	2.7	100	AAAAACGTGCA_159/15	9999.9
chr10	62251145	62251344	200	*	35	X10.62251244	Solyc10g083230	62250403	62251578	+	inside	841	841	234	NearestLocation	191	3.26	2.69	100	GNCACGTGCA_106/5	2.9
chr02	45203759	45203958	200	*	13	X02.45203858	Solyc02g083960	45204895	45210846	-	downstream	6988	1037	937	NearestLocation	133	3.26	2.69	100	--------	9999.9
chr03	4908554	4908753	200	*	13	X03.4908653	Solyc03g033500	4906596	4907766	-	upstream	-888	-888	788	NearestLocation	133	3.26	2.69	100	TGACATGTGTG_234/33	9999.9
chr04	11768897	11769096	200	*	13	X04.11768996	Solyc04g040140	11766829	11767208	+	downstream	2167	1788	1689	NearestLocation	133	3.26	2.69	100	TTACATGTGA_267/29	9999.9
chr04	61016134	61016333	200	*	13	X04.61016233	Solyc04g078280	61017782	61032702	+	upstream	-1548	-1548	1449	NearestLocation	133	3.26	2.69	100	GACATGT_36/4	9999.9
chr05	34425434	34425633	200	*	13	X05.34425533	Solyc05g161380	34459629	34460281	-	downstream	34747	34095	33996	NearestLocation	133	3.26	2.69	100	AAACATG_88/19	9999.9
chr06	16384593	16384792	200	*	13	X06.16384692	Solyc06g019200	16323312	16327718	-	upstream	-56974	-56974	56875	NearestLocation	133	3.26	2.69	100	CCATGTGCT_153/15	9999.9
chr08	41371439	41371638	200	*	13	X08.41371538	Solyc08g028690	41240999	41254677	-	upstream	-116861	-116861	116762	NearestLocation	133	3.26	2.69	100	AAGCATGTNT_149/21	9999.9
chr09	3004536	3004735	200	*	13	X09.3004635	Solyc09g009560	3005802	3008374	+	upstream	-1166	-1166	1067	NearestLocation	133	3.26	2.69	100	TTACATGTGTA_261/33	9999.9
chr08	2279331	2279530	200	*	12.8	X08.2279430	Solyc08g007750	2258006	2278347	-	upstream	-1083	-1083	984	NearestLocation	133	3.26	2.69	100	AAACATG_88/19	9999.9
chr02	33456999	33457198	200	*	12.2	X02.33457098	Solyc02g063355	33454943	33457980	-	inside	882	882	782	NearestLocation	131	3.26	2.69	100	AAACATG_88/19	9999.9
chr04	2338080	2338279	200	*	13	X04.2338179	Solyc04g008670	2343050	2345419	+	upstream	-4870	-4870	4771	NearestLocation	133	3.26	2.69	100	CACGTGCT_72/3	9999.9
chr08	45179274	45179473	200	*	13	X08.45179373	Solyc08g061180	45301717	45301866	-	downstream	122492	122343	122244	NearestLocation	133	3.26	2.69	100	--------	9999.9
chr06	38636822	38637021	200	*	14	X06.38636921	Solyc06g065620	38632334	38641350	+	inside	4588	4588	4329	NearestLocation	136	3.25	2.68	100	AACATGTGGA_251/28	9999.9
chr08	16030630	16030829	200	*	14	X08.16030729	Solyc08g045800	16012294	16013906	-	upstream	-16824	-16824	16724	NearestLocation	136	3.25	2.68	100	--------	9999.9
chr05	14167418	14167617	200	*	13.1	X05.14167517	Solyc05g160640	14427710	14428156	+	upstream	-260192	-260192	260093	NearestLocation	134	3.25	2.68	100	--------	9999.9
chr05	44751358	44751557	200	*	17	X05.44751457	Solyc05g032735	44563973	44564620	+	downstream	187485	186838	186738	NearestLocation	144	3.25	2.68	100	TACATGTGCT_271/25	9999.9
chr12	65069889	65070088	200	*	17	X12.65069988	Solyc12g096780	65073083	65076085	+	upstream	-3095	-3095	2995	NearestLocation	144	3.25	2.68	100	AAACNTGT_74/7	9999.9
chr09	67956555	67956754	200	*	17	X09.67956654	Solyc09g097920	67958092	67959477	-	downstream	2823	1438	1338	NearestLocation	144	3.25	2.68	100	ACGTGCA_29/3	15.6
chr05	47192503	47192702	200	*	16.3	X05.47192602	Solyc05g039940	47056871	47057936	+	downstream	135731	134666	134567	NearestLocation	142	3.25	2.68	100	AAACNTGC_27/3	15
chr11	37874146	37874345	200	*	15	X11.37874245	Solyc11g040227	37831198	37832051	-	upstream	-42195	-42195	42095	NearestLocation	139	3.25	2.68	100	AAACATG_88/19	9999.9
chr02	45231174	45231373	200	*	18.4	X02.45231273	Solyc02g084005	45235789	45236378	+	upstream	-4515	-4515	4416	NearestLocation	147	3.24	2.67	100	GACACGTGC_182/9	2544.8
chr05	35689065	35689264	200	*	16	X05.35689164	Solyc05g025660	35704049	35704788	+	upstream	-14885	-14885	14785	NearestLocation	141	3.24	2.67	100	TACATGTGAC_278/30	9999.9
chr06	43878199	43878398	200	*	16	X06.43878298	Solyc06g074670	43873183	43877538	-	upstream	-760	-760	661	NearestLocation	141	3.24	2.67	100	TAAACATGTGCT_350/46	9999.9
chr07	66641474	66641673	200	*	21	X07.66641573	Solyc07g064830	66643678	66658854	+	upstream	-2104	-2104	2005	NearestLocation	154	3.23	2.67	100	TGACACGT_57/2	9999.9
chr05	61115809	61116008	200	*	16	X05.61115908	Solyc05g051420	61118488	61120807	-	downstream	4899	2580	2480	NearestLocation	141	3.23	2.67	100	TGACATG_26/4	9999.9
chr05	4485323	4485522	200	*	14.5	X05.4485422	Solyc05g010280	4487979	4494881	+	upstream	-2557	-2557	2457	NearestLocation	137	3.23	2.66	100	--------	690.4
chr06	40722542	40722741	200	*	16	X06.40722641	Solyc06g069340	40720484	40720957	+	downstream	2158	1685	1585	NearestLocation	141	3.23	2.66	100	TAACACGTNT_120/7	9999.9
chr09	62573010	62573209	200	*	12	X09.62573109	Solyc09g074530	62575687	62577312	+	upstream	-2577	-2577	2478	NearestLocation	131	3.22	2.66	100	TTGCACGTGAC_102/6	9999.9
chr04	42634137	42634336	200	*	28	X04.42634236	Solyc04g161450	42637413	42637953	+	upstream	-3177	-3177	3077	NearestLocation	172	3.22	2.66	100	CACANGTG_32/3	3.7
chr04	63895710	63895909	200	*	28	X04.63895809	Solyc04g082140	63888449	63893308	-	upstream	-2502	-2502	2402	NearestLocation	172	3.22	2.66	100	ACACGTGAT_162/13	3.7
chr05	44135212	44135411	200	*	28	X05.44135311	Solyc05g032780	44076670	44077308	-	upstream	-58004	-58004	57904	NearestLocation	172	3.22	2.66	100	ATACATGTGAG_289/33	3.7
chr05	44817815	44818014	200	*	28	X05.44817914	Solyc05g032735	44563973	44564620	+	downstream	253941	253294	253195	NearestLocation	172	3.22	2.66	100	AACATGTGCT_294/30	3.7
chr05	64900574	64900773	200	*	28	X05.64900673	Solyc05g056120	64894270	64898839	-	upstream	-1835	-1835	1735	NearestLocation	172	3.22	2.66	100	ATACATGTGTG_271/34	3.7
chr12	10717287	10717486	200	*	28	X12.10717386	Solyc12g019550	10717662	10718696	+	upstream	-276	-276	176	NearestLocation	172	3.22	2.66	100	CACGTGGT_36/0	3.7
chr06	49777	49976	200	*	28	X06.49876	Solyc06g005040	44802	45089	-	upstream	-4787	-4787	4688	NearestLocation	172	3.22	2.66	100	TAACATGTNT_145/21	3.7
chr08	32545892	32546091	200	*	28	X08.32545991	Solyc08g022070	32839297	32847394	+	upstream	-293305	-293305	293206	NearestLocation	172	3.22	2.66	100	TNAACATGTGTC_308/42	3.7
chr01	78581598	78581797	200	*	28	X01.78581697	Solyc01g094910	78576406	78579677	-	upstream	-2021	-2021	1921	NearestLocation	172	3.22	2.66	100	TACACGTGCT_180/11	3.7
chr07	47379304	47379503	200	*	27.4	X07.47379403	Solyc07g039470	47387850	47388335	+	upstream	-8446	-8446	8347	NearestLocation	171	3.22	2.66	100	AAANACGT_41/4	3.6
chr11	44140015	44140214	200	*	27.4	X11.44140114	Solyc11g056540	44133524	44135872	+	downstream	6590	4242	4143	NearestLocation	171	3.22	2.66	100	TGACATGTGCT_255/21	3.6
chr02	2480606	2480805	200	*	27.3	X02.2480705	Solyc02g055430	2490801	2491098	+	upstream	-10095	-10095	9996	NearestLocation	171	3.22	2.66	100	--------	3.6
chr03	46971454	46971653	200	*	15.7	X03.46971553	Solyc03g082480	46972489	46976974	+	upstream	-935	-935	836	NearestLocation	140	3.22	2.65	100	TTGACATGT_85/9	9999.9
chr10	2248143	2248342	200	*	18	X10.2248242	Solyc10g008247	2244449	2247626	-	upstream	-616	-616	517	NearestLocation	146	3.22	2.65	100	AGCACGTGTT_99/2	9999.9
chr10	13145455	13145654	200	*	17	X10.13145554	Solyc10g024337	13151069	13151361	+	upstream	-5515	-5515	5415	NearestLocation	144	3.21	2.65	100	TAAACATGT_197/33	15.7
chr11	27963417	27963616	200	*	17	X11.27963516	Solyc11g045610	28085398	28091040	+	upstream	-121882	-121882	121782	NearestLocation	144	3.21	2.65	100	CATGTGAT_152/14	9999.9
chr03	54419021	54419220	200	*	16.4	X03.54419120	Solyc03g097510	54414493	54414969	-	upstream	-4151	-4151	4052	NearestLocation	142	3.21	2.65	100	TAACATGTGG_267/30	15.1
chr07	3179767	3179966	200	*	12	X07.3179866	Solyc07g008410	3181115	3187874	+	upstream	-1249	-1249	1149	NearestLocation	131	3.21	2.65	100	AAACGTG_37/2	9999.9
chr07	6377878	6378077	200	*	12	X07.6377977	Solyc07g016113	6378473	6379310	-	downstream	1332	495	396	NearestLocation	131	3.21	2.65	100	TAAACGTGAT_70/7	9999.9
chr07	6685592	6685791	200	*	12	X07.6685691	Solyc07g017250	6674859	6686807	-	inside	1115	1115	1016	NearestLocation	131	3.21	2.65	100	CACANGTG_32/3	9999.9
chr07	6780680	6780879	200	*	12	X07.6780779	Solyc07g017290	6767063	6775724	-	upstream	-5056	-5056	4956	NearestLocation	131	3.21	2.65	100	ATGCATGTNAT_98/14	9999.9
chr07	8344931	8345130	200	*	12	X07.8345030	Solyc07g017880	8358531	8361630	-	downstream	16600	13501	13401	NearestLocation	131	3.21	2.65	100	CCATGTGTC_131/18	9999.9
chr07	10229522	10229721	200	*	12	X07.10229621	Solyc07g018320	10264710	10266257	+	upstream	-35088	-35088	34989	NearestLocation	131	3.21	2.65	100	AAACATG_88/19	9999.9
chr07	22976664	22976863	200	*	12	X07.22976763	Solyc07g022840	22992450	22993856	+	upstream	-15686	-15686	15587	NearestLocation	131	3.21	2.65	100	AAACATGTGG_327/42	9999.9
chr07	32028208	32028407	200	*	12	X07.32028307	Solyc07g026810	31986097	32005620	-	upstream	-22688	-22688	22588	NearestLocation	131	3.21	2.65	100	AACATGTGAT_290/33	9999.9
chr07	33058968	33059167	200	*	12	X07.33059067	Solyc07g026960	33015830	33055853	+	downstream	43238	3215	3115	NearestLocation	131	3.21	2.65	100	CATGTGAT_152/14	9999.9
chr07	35694618	35694817	200	*	12	X07.35694717	Solyc07g032150	35650397	35653570	+	downstream	44321	41148	41048	NearestLocation	131	3.21	2.65	100	TACACGT_27/4	9999.9
chr07	38300039	38300238	200	*	12	X07.38300138	Solyc07g032390	38230859	38231185	+	downstream	69279	68953	68854	NearestLocation	131	3.21	2.65	100	TACATGTGAT_291/29	9999.9
chr07	43174174	43174373	200	*	12	X07.43174273	Solyc07g161210	43033242	43033912	-	upstream	-140362	-140362	140262	NearestLocation	131	3.21	2.65	100	AAACATG_88/19	9999.9
chr07	45381979	45382178	200	*	12	X07.45382078	Solyc07g039200	45387997	45392345	+	upstream	-5919	-5919	5819	NearestLocation	131	3.21	2.65	100	CATGTNAT_60/4	9999.9
chr07	47076633	47076832	200	*	12	X07.47076732	Solyc07g039343	47073944	47092737	-	inside	16005	16005	2689	NearestLocation	131	3.21	2.65	100	TANACATGT_46/1	9999.9
chr07	48909751	48909950	200	*	12	X07.48909850	Solyc07g039660	48938289	48938597	+	upstream	-28439	-28439	28339	NearestLocation	131	3.21	2.65	100	TTACATGTGAT_294/29	9999.9
chr07	49806666	49806865	200	*	12	X07.49806765	Solyc07g040810	49839655	49840002	-	downstream	33236	32889	32790	NearestLocation	131	3.21	2.65	100	ANCACGTGA_72/2	9999.9
chr07	63308587	63308786	200	*	12	X07.63308686	Solyc07g055310	63305282	63307258	-	upstream	-1428	-1428	1329	NearestLocation	131	3.21	2.65	100	CACGTGGT_36/0	9999.9
chr07	58536066	58536265	200	*	11.4	X07.58536165	Solyc07g045525	58529678	58530343	-	upstream	-5823	-5823	5723	NearestLocation	129	3.21	2.65	100	TAACATG_35/4	9999.9
chr01	89886277	89886476	200	*	13	X01.89886376	Solyc01g111190	89885113	89890258	+	inside	1263	1263	1164	NearestLocation	133	3.21	2.65	100	CATGTGTT_108/18	9999.9
chr10	61473336	61473535	200	*	13	X10.61473435	Solyc10g081250	61462310	61483679	+	inside	11126	11126	10144	NearestLocation	133	3.21	2.65	100	ATGCATGT_48/10	9999.9
chr12	18501371	18501570	200	*	13	X12.18501470	Solyc12g160930	18508605	18509607	-	downstream	8137	7135	7035	NearestLocation	133	3.21	2.65	100	AAAAACGTGCA_159/15	9999.9
chr12	59267500	59267699	200	*	13	X12.59267599	Solyc12g044600	59277773	59285663	+	upstream	-10173	-10173	10074	NearestLocation	133	3.21	2.65	100	TACATGT_40/9	9999.9
chr09	62994100	62994299	200	*	15	X09.62994199	Solyc09g074990	62995574	63004314	+	upstream	-1374	-1374	1275	NearestLocation	139	3.21	2.65	100	AAAACGTGCT_122/6	9999.9
chr08	61152102	61152301	200	*	14	X08.61152201	Solyc08g079530	61147035	61150553	-	upstream	-1649	-1649	1549	NearestLocation	136	3.21	2.65	100	ATACATGTGAT_308/29	9999.9
chr01	46334585	46334784	200	*	15	X01.46334684	Solyc01g056310	46551478	46553499	+	upstream	-216794	-216794	216694	NearestLocation	139	3.21	2.64	100	GACACNTG_35/1	9999.9
chr01	77464403	77464602	200	*	15	X01.77464502	Solyc01g091630	77464621	77470388	-	downstream	5886	119	19	NearestLocation	139	3.21	2.64	100	ATACATGTGA_288/29	9999.9
chr03	2716973	2717172	200	*	15	X03.2717072	Solyc03g025290	2710450	2714956	-	upstream	-2116	-2116	2017	NearestLocation	139	3.21	2.64	100	GCANGTGT_36/1	9999.9
chr08	10832150	10832349	200	*	14.7	X08.10832249	Solyc08g160420	10830338	10831026	-	upstream	-1224	-1224	1124	NearestLocation	138	3.21	2.64	100	TAACATGTGTA_309/44	9999.9
chr04	62268337	62268536	200	*	13.1	X04.62268436	Solyc04g079980	62265886	62267972	+	downstream	2550	464	365	NearestLocation	134	3.21	2.64	100	AAACNTGT_74/7	9999.9
chr11	6032993	6033192	200	*	12	X11.6033092	Solyc11g013110	6036083	6040376	+	upstream	-2991	-2991	2891	NearestLocation	131	3.21	2.64	100	--------	9999.9
chr12	3615126	3615325	200	*	12	X12.3615225	Solyc12g010595	3609987	3612601	-	upstream	-2625	-2625	2525	NearestLocation	131	3.21	2.64	100	TACATGTGG_222/22	9999.9
chr03	3399439	3399638	200	*	13	X03.3399538	Solyc03g026000	3398321	3400626	-	inside	1088	1088	988	NearestLocation	133	3.21	2.64	100	TGACACGT_57/2	9999.9
chr01	74764952	74765151	200	*	14	X01.74765051	Solyc01g087570	74766965	74767512	-	downstream	2460	1913	1814	NearestLocation	136	3.2	2.64	100	CATGTGTA_119/18	9999.9
chr04	58048109	58048308	200	*	14	X04.58048208	Solyc04g074070	58040687	58043123	+	downstream	7521	5085	4986	NearestLocation	136	3.2	2.64	100	AAACATGTGAG_348/52	9999.9
chr06	1869936	1870135	200	*	14	X06.1870035	Solyc06g008000	1870035	1870508	+	overlapStart	1	1	99	NearestLocation	136	3.2	2.64	100	AAACATG_88/19	9999.9
chr05	609575	609774	200	*	13.3	X05.609674	Solyc05g005750	616213	623392	+	upstream	-6539	-6539	6439	NearestLocation	134	3.2	2.64	100	TAACATG_35/4	9999.9
chr07	57417554	57417753	200	*	33	X07.57417653	Solyc07g043610	57414140	57416636	-	upstream	-1018	-1018	918	NearestLocation	185	3.2	2.63	100	GCATGTGTG_173/23	3
chr12	48685850	48686049	200	*	33	X12.48685949	Solyc12g038160	48688819	48695661	+	upstream	-2869	-2869	2770	NearestLocation	185	3.2	2.63	100	AANCATGTGCA_203/17	3
chr08	22607162	22607361	200	*	33	X08.22607261	Solyc08g043170	22604611	22617550	+	inside	2651	2651	2551	NearestLocation	185	3.2	2.63	100	TANACATGT_46/1	3
chr03	20903032	20903231	200	*	18	X03.20903131	Solyc03g058570	20873156	20873446	-	upstream	-29686	-29686	29586	NearestLocation	146	3.2	2.63	100	CATGTGCT_127/10	9999.9
chr05	47527717	47527916	200	*	18	X05.47527816	Solyc05g039950	47598783	47601015	-	downstream	73199	70967	70867	NearestLocation	146	3.2	2.63	100	AAACNTGC_27/3	16.6
chr08	2890320	2890519	200	*	18	X08.2890419	Solyc08g008490	2881200	2886029	-	upstream	-4391	-4391	4291	NearestLocation	146	3.2	2.63	100	TAAACATGTGA_346/48	9999.9
chr08	54648989	54649188	200	*	18	X08.54649088	Solyc08g067530	54647486	54647839	+	downstream	1602	1249	1150	NearestLocation	146	3.2	2.63	100	--------	9999.9
chr12	37773252	37773451	200	*	18	X12.37773351	Solyc12g035180	37633918	37636072	+	downstream	139434	137280	137180	NearestLocation	146	3.2	2.63	100	CATGTGAC_121/13	16.6
chr11	4889504	4889703	200	*	19	X11.4889603	Solyc11g011895	4891184	4891667	+	upstream	-1580	-1580	1481	NearestLocation	149	3.2	2.63	100	CACANGTG_32/3	8.7
chr04	3111093	3111292	200	*	18	X04.3111192	Solyc04g009760	3111006	3112040	-	inside	848	848	87	NearestLocation	146	3.2	2.63	100	TTGACACGTGTC_201/11	16.6
chr12	36804993	36805192	200	*	27	X12.36805092	Solyc12g033100	36738852	36739145	-	upstream	-65947	-65947	65848	NearestLocation	170	3.2	2.63	100	TGACATG_26/4	4.1
chr05	2995050	2995249	200	*	21	X05.2995149	Solyc05g008640	2996689	2997204	+	upstream	-1539	-1539	1440	NearestLocation	154	3.2	2.63	100	TAACANNTGCA_85/2	9.7
chr02	33058811	33059010	200	*	12.4	X02.33058910	Solyc02g063010	33058228	33060749	-	inside	1839	1839	583	NearestLocation	132	3.2	2.63	100	AAGCACGTGCT_179/9	9999.9
chr05	935488	935687	200	*	17	X05.935587	Solyc05g006220	927595	931870	-	upstream	-3718	-3718	3618	NearestLocation	144	3.2	2.63	100	AAACACGTNT_148/15	15.7
chr03	39021486	39021685	200	*	19	X03.39021585	Solyc03g013630	38890478	38897110	-	upstream	-124476	-124476	124376	NearestLocation	149	3.19	2.63	100	TTAACATGTGG_293/30	8.7
chr05	61220206	61220405	200	*	19	X05.61220305	Solyc05g051470	61220674	61221716	-	downstream	1410	368	269	NearestLocation	149	3.19	2.63	100	ANCACGTG_62/0	8.7
chr07	61434498	61434697	200	*	18.6	X07.61434597	Solyc07g053060	61435413	61438890	-	downstream	4292	815	716	NearestLocation	148	3.19	2.63	100	AAAACGTGAT_78/4	9999.9
chr06	35017404	35017603	200	*	14	X06.35017503	Solyc06g054450	35017675	35018496	+	upstream	-171	-171	72	NearestLocation	136	3.19	2.63	100	AANCATGTGTT_208/28	9999.9
chr10	2174074	2174273	200	*	14	X10.2174173	Solyc10g008160	2169302	2174039	+	downstream	4872	135	35	NearestLocation	136	3.19	2.63	100	TAACACGTGA_265/20	9999.9
chr10	32927325	32927524	200	*	14	X10.32927424	Solyc10g045453	32929820	32931737	+	upstream	-2396	-2396	2296	NearestLocation	136	3.19	2.63	100	TAACANNTG_40/1	9999.9
chr05	46870716	46870915	200	*	14	X05.46870815	Solyc05g039910	46901843	46902070	+	upstream	-31027	-31027	30928	NearestLocation	136	3.19	2.63	100	CATNTGTT_62/12	9999.9
chr01	77564992	77565191	200	*	14	X01.77565091	Solyc01g091730	77561667	77565497	-	inside	405	405	306	NearestLocation	136	3.19	2.63	100	AACACGTGT_243/14	9999.9
chr06	46519391	46519590	200	*	14	X06.46519490	Solyc06g083580	46520604	46527203	+	upstream	-1114	-1114	1014	NearestLocation	136	3.19	2.63	100	TTGACACGTGA_190/13	9999.9
chr01	74451815	74452014	200	*	12	X01.74451914	Solyc01g087260	74444645	74454599	-	inside	2685	2685	2585	NearestLocation	131	3.19	2.63	100	AACATGTGGA_251/28	9999.9
chr07	17571217	17571416	200	*	12	X07.17571316	Solyc07g021370	17566510	17566665	-	upstream	-4651	-4651	4552	NearestLocation	131	3.19	2.63	100	TACATGT_40/9	9999.9
chr11	53628333	53628532	200	*	12	X11.53628432	Solyc11g072380	53625914	53629551	-	inside	1119	1119	1019	NearestLocation	131	3.19	2.63	100	TACACGT_27/4	9999.9
chr12	2848148	2848347	200	*	12	X12.2848247	Solyc12g009550	2844926	2845609	-	upstream	-2639	-2639	2539	NearestLocation	131	3.19	2.63	100	AACATGT_105/17	9999.9
chr10	23181625	23181824	200	*	11.8	X10.23181724	Solyc10g062080	23032135	23033389	-	upstream	-148335	-148335	148236	NearestLocation	130	3.19	2.63	100	--------	9999.9
chr01	57738516	57738715	200	*	11.5	X01.57738615	Solyc01g057920	57736565	57736759	-	upstream	-1857	-1857	1757	NearestLocation	129	3.19	2.63	100	CATGTGA_96/12	9999.9
chr01	65693426	65693625	200	*	11.3	X01.65693525	Solyc01g162550	65668267	65669932	-	upstream	-23594	-23594	23494	NearestLocation	129	3.19	2.63	100	--------	9999.9
chr04	42164682	42164881	200	*	14	X04.42164781	Solyc04g049680	42099275	42100506	-	upstream	-64276	-64276	64176	NearestLocation	136	3.19	2.63	100	AACATGTNT_130/18	9999.9
chr06	38722731	38722930	200	*	14	X06.38722830	Solyc06g065670	38710959	38719107	-	upstream	-3723	-3723	3624	NearestLocation	136	3.19	2.63	100	AAACATG_88/19	9999.9
chr09	62915654	62915853	200	*	14	X09.62915753	Solyc09g074890	62917705	62918061	+	upstream	-1951	-1951	1852	NearestLocation	136	3.19	2.63	100	TCCATGTGTT_177/22	9999.9
chr11	25659721	25659920	200	*	15.9	X11.25659820	Solyc11g033280	25579493	25585239	-	upstream	-74581	-74581	74482	NearestLocation	141	3.19	2.62	100	TTAACATGTGTT_335/46	9999.9
chr08	2110323	2110522	200	*	15	X08.2110422	Solyc08g007560	2113200	2114412	+	upstream	-2778	-2778	2678	NearestLocation	139	3.19	2.62	100	CATNTGTT_62/12	9999.9
chr12	62708842	62709041	200	*	13	X12.62708941	Solyc12g057000	62708228	62708686	+	downstream	714	256	156	NearestLocation	133	3.19	2.62	100	TAACATGTGTT_312/46	9999.9
chr06	41985297	41985496	200	*	17	X06.41985396	Solyc06g071930	41984860	41985063	+	downstream	536	333	234	NearestLocation	144	3.19	2.62	100	GACACGT_22/1	15.7
chr03	61170438	61170637	200	*	14.1	X03.61170537	Solyc03g117610	61172060	61172439	-	downstream	1901	1522	1423	NearestLocation	136	3.18	2.62	100	--------	9999.9
chr01	223338	223537	200	*	16	X01.223437	Solyc01g005280	218705	221488	-	upstream	-1950	-1950	1850	NearestLocation	141	3.18	2.62	100	GCATGTGTA_175/24	14.7
chr01	6010993	6011192	200	*	16	X01.6011092	Solyc01g010785	5940041	5940538	+	downstream	71051	70554	70455	NearestLocation	141	3.18	2.62	100	AAANACGT_41/4	14.7
chr01	11871811	11872010	200	*	16	X01.11871910	Solyc01g014210	11887057	11888459	+	upstream	-15147	-15147	15047	NearestLocation	141	3.18	2.62	100	CATGTGAT_152/14	14.7
chr01	19915485	19915684	200	*	16	X01.19915584	Solyc01g161030	19903463	19903878	-	upstream	-11706	-11706	11607	NearestLocation	141	3.18	2.62	100	TAACANNTG_40/1	14.7
chr01	36945000	36945199	200	*	16	X01.36945099	Solyc01g028865	36939478	36940010	+	downstream	5622	5090	4990	NearestLocation	141	3.18	2.62	100	GCATGTGTG_173/23	14.7
chr01	47666663	47666862	200	*	16	X01.47666762	Solyc01g056480	47667405	47667987	-	downstream	1225	643	543	NearestLocation	141	3.18	2.62	100	AAACATGTGCA_351/45	14.7
chr01	65691681	65691880	200	*	16	X01.65691780	Solyc01g162550	65668267	65669932	-	upstream	-21848	-21848	21749	NearestLocation	141	3.18	2.62	100	AACATGTGAG_272/36	14.7
chr01	81646186	81646385	200	*	16	X01.81646285	Solyc01g099040	81643410	81645465	-	upstream	-821	-821	721	NearestLocation	141	3.18	2.62	100	TAAACGTGT_75/6	14.7
chr02	48769231	48769430	200	*	16	X02.48769330	Solyc02g088740	48771414	48771707	+	upstream	-2084	-2084	1984	NearestLocation	141	3.18	2.62	100	CATGTGAG_115/16	14.7
chr03	1095141	1095340	200	*	16	X03.1095240	Solyc03g006470	1094417	1096723	-	inside	1483	1483	724	NearestLocation	141	3.18	2.62	100	AAAACGTG_69/2	14.7
chr03	14792712	14792911	200	*	16	X03.14792811	Solyc03g160560	14765559	14765869	-	upstream	-26943	-26943	26843	NearestLocation	141	3.18	2.62	100	TTTGCATGTGC_178/20	14.7
chr03	25142276	25142475	200	*	16	X03.25142375	Solyc03g059393	25025564	25027741	-	upstream	-114635	-114635	114535	NearestLocation	141	3.18	2.62	100	ATACATGTGGA_269/23	14.7
chr03	39053824	39054023	200	*	16	X03.39053923	Solyc03g013630	38890478	38897110	-	upstream	-156814	-156814	156714	NearestLocation	141	3.18	2.62	100	TTGACATGTGAC_266/26	14.7
chr03	61189645	61189844	200	*	16	X03.61189744	Solyc03g117660	61192356	61198336	+	upstream	-2612	-2612	2512	NearestLocation	141	3.18	2.62	100	--------	14.7
chr03	64635841	64636040	200	*	16	X03.64635940	Solyc03g122330	64628940	64629290	+	downstream	7000	6650	6551	NearestLocation	141	3.18	2.62	100	ACGTGCT_21/1	14.7
chr04	29066810	29067009	200	*	16	X04.29066909	Solyc04g024643	29064785	29065397	+	downstream	2125	1513	1413	NearestLocation	141	3.18	2.62	100	AAACATG_88/19	14.7
chr04	35530452	35530651	200	*	16	X04.35530551	Solyc04g161200	35457897	35458265	-	upstream	-72287	-72287	72187	NearestLocation	141	3.18	2.62	100	GACATGTGCA_243/17	14.7
chr04	49657088	49657287	200	*	16	X04.49657187	Solyc04g051360	49659960	49661457	+	upstream	-2772	-2772	2673	NearestLocation	141	3.18	2.62	100	TTGCATGT_54/13	14.7
chr04	58867421	58867620	200	*	16	X04.58867520	Solyc04g075010	58869482	58870636	+	upstream	-1962	-1962	1862	NearestLocation	141	3.18	2.62	100	--------	14.7
chr05	15262814	15263013	200	*	16	X05.15262913	Solyc05g016230	15218758	15228625	+	downstream	44156	34289	34189	NearestLocation	141	3.18	2.62	100	TACATGTGG_222/22	14.7
chr05	16597626	16597825	200	*	16	X05.16597725	Solyc05g016440	16838604	16866407	-	downstream	268681	240878	240779	NearestLocation	141	3.18	2.62	100	TTTGCATGTNTT_95/16	14.7
chr05	22126276	22126475	200	*	16	X05.22126375	Solyc05g018500	22141035	22144329	+	upstream	-14659	-14659	14560	NearestLocation	141	3.18	2.62	100	ANCACGTGGA_92/1	14.7
chr05	28507067	28507266	200	*	16	X05.28507166	Solyc05g023630	28544109	28544357	-	downstream	37191	36943	36843	NearestLocation	141	3.18	2.62	100	TATGCATGTGAT_283/25	14.7
chr05	49954962	49955161	200	*	16	X05.49955061	Solyc05g041230	50055561	50055857	-	downstream	100795	100499	100400	NearestLocation	141	3.18	2.62	100	ATGCATGT_48/10	14.7
chr05	51180595	51180794	200	*	16	X05.51180694	Solyc05g041470	51105425	51110297	-	upstream	-70397	-70397	70298	NearestLocation	141	3.18	2.62	100	TCCACGTGA_44/2	14.7
chr05	57072941	57073140	200	*	16	X05.57073040	Solyc05g045950	57103926	57105312	+	upstream	-30886	-30886	30786	NearestLocation	141	3.18	2.62	100	CATNTGTT_62/12	14.7
chr06	31276117	31276316	200	*	16	X06.31276216	Solyc06g050760	31271420	31271767	-	upstream	-4449	-4449	4350	NearestLocation	141	3.18	2.62	100	CATGTGA_96/12	14.7
chr06	36413541	36413740	200	*	16	X06.36413640	Solyc06g060720	36404165	36408657	-	upstream	-4983	-4983	4884	NearestLocation	141	3.18	2.62	100	ATGCATGT_48/10	14.7
chr06	42260691	42260890	200	*	16	X06.42260790	Solyc06g072310	42254529	42257985	-	upstream	-2805	-2805	2706	NearestLocation	141	3.18	2.62	100	ATGCATGTGAT_270/25	14.7
chr07	26155850	26156049	200	*	16	X07.26155949	Solyc07g025170	26371434	26403541	-	downstream	247591	215484	215385	NearestLocation	141	3.18	2.62	100	AAACATG_88/19	14.7
chr07	34179861	34180060	200	*	16	X07.34179960	Solyc07g032070	34159892	34162761	+	downstream	20068	17199	17100	NearestLocation	141	3.18	2.62	100	AAGCATGTGAG_260/34	14.7
chr07	44572347	44572546	200	*	16	X07.44572446	Solyc07g161240	44673928	44674400	+	upstream	-101482	-101482	101382	NearestLocation	141	3.18	2.62	100	TTGCATGT_54/13	14.7
chr07	59788282	59788481	200	*	16	X07.59788381	Solyc07g049563	59793201	59794709	+	upstream	-4819	-4819	4720	NearestLocation	141	3.18	2.62	100	TAAACGTG_57/5	14.7
chr09	3252018	3252217	200	*	16	X09.3252117	Solyc09g009738	3255372	3255678	-	downstream	3560	3254	3155	NearestLocation	141	3.18	2.62	100	ATACACGT_61/7	14.7
chr09	14833345	14833544	200	*	16	X09.14833444	Solyc09g018410	14815051	14815731	+	downstream	18393	17713	17614	NearestLocation	141	3.18	2.62	100	AAAACGTGTT_125/8	14.7
chr09	16255227	16255426	200	*	16	X09.16255326	Solyc09g018650	16095592	16098143	-	upstream	-157183	-157183	157084	NearestLocation	141	3.18	2.62	100	ANCACGTGGG_81/0	14.7
chr09	65821356	65821555	200	*	16	X09.65821455	Solyc09g090180	65811323	65811949	-	upstream	-9507	-9507	9407	NearestLocation	141	3.18	2.62	100	TGACATGTGTA_243/32	14.7
chr09	66017530	66017729	200	*	16	X09.66017629	Solyc09g090385	66019141	66021562	+	upstream	-1511	-1511	1412	NearestLocation	141	3.18	2.62	100	ACGTGCT_21/1	14.7
chr10	16685808	16686007	200	*	16	X10.16685907	Solyc10g037850	16749640	16749933	-	downstream	64025	63732	63633	NearestLocation	141	3.18	2.62	100	TAACATGTGA_290/36	14.7
chr10	24252233	24252432	200	*	16	X10.24252332	Solyc10g062200	24306951	24309047	-	downstream	56715	54619	54519	NearestLocation	141	3.18	2.62	100	AAACATGTGA_345/48	14.7
chr10	26983980	26984179	200	*	16	X10.26984079	Solyc10g160070	26958653	26958946	+	downstream	25427	25134	25034	NearestLocation	141	3.18	2.62	100	CCATGTGCA_127/13	14.7
chr10	39083309	39083508	200	*	16	X10.39083408	Solyc10g160090	39175233	39175676	+	upstream	-91825	-91825	91725	NearestLocation	141	3.18	2.62	100	TAACANNTG_40/1	14.7
chr10	42906060	42906259	200	*	16	X10.42906159	Solyc10g150125	42915630	42916799	-	downstream	10639	9470	9371	NearestLocation	141	3.18	2.62	100	GNCACGTGGT_58/0	14.7
chr10	53514472	53514671	200	*	16	X10.53514571	Solyc10g054015	53506126	53507375	+	downstream	8446	7197	7097	NearestLocation	141	3.18	2.62	100	TAAATGTGA_77/21	14.7
chr10	56159358	56159557	200	*	16	X10.56159457	Solyc10g055630	56169976	56171703	+	upstream	-10518	-10518	10419	NearestLocation	141	3.18	2.62	100	CATGTGTT_108/18	14.7
chr10	57682190	57682389	200	*	16	X10.57682289	Solyc10g074930	57677297	57682239	-	overlapStart	-51	-51	49	NearestLocation	141	3.18	2.62	100	GNCACGTG_35/0	14.7
chr10	58822337	58822536	200	*	16	X10.58822436	Solyc10g076780	58829042	58830289	+	upstream	-6606	-6606	6506	NearestLocation	141	3.18	2.62	100	ATACATGTGCA_288/24	14.7
chr10	62578176	62578375	200	*	16	X10.62578275	Solyc10g083630	62566507	62577468	-	upstream	-808	-808	708	NearestLocation	141	3.18	2.62	100	AACATGTGTT_294/43	14.7
chr11	6354945	6355144	200	*	16	X11.6355044	Solyc11g013310	6348167	6353395	+	downstream	6877	1649	1550	NearestLocation	141	3.18	2.62	100	GACACGT_22/1	14.7
chr11	37313998	37314197	200	*	16	X11.37314097	Solyc11g161420	37362931	37363384	-	downstream	49286	48833	48734	NearestLocation	141	3.18	2.62	100	TAAACATGT_197/33	14.7
chr11	49837079	49837278	200	*	16	X11.49837178	Solyc11g066110	49833496	49841018	+	inside	3682	3682	3583	NearestLocation	141	3.18	2.62	100	TTGACATGTGCT_269/22	14.7
chr12	3434182	3434381	200	*	16	X12.3434281	Solyc12g010330	3431027	3436636	-	inside	2354	2354	2255	NearestLocation	141	3.18	2.62	100	TATGCATGTGGA_227/20	14.7
chr12	46269795	46269994	200	*	16	X12.46269894	Solyc12g160610	46197702	46198362	-	upstream	-71532	-71532	71433	NearestLocation	141	3.18	2.62	100	--------	14.7
chr12	46297624	46297823	200	*	16	X12.46297723	Solyc12g160610	46197702	46198362	-	upstream	-99362	-99362	99262	NearestLocation	141	3.18	2.62	100	ATGCATGT_48/10	14.7
chr12	49474120	49474319	200	*	16	X12.49474219	Solyc12g038400	49362267	49381055	+	downstream	111953	93165	93065	NearestLocation	141	3.18	2.62	100	CATGTGTA_119/18	14.7
chr12	50793279	50793478	200	*	16	X12.50793378	Solyc12g038840	50856455	50858493	-	downstream	65115	63077	62977	NearestLocation	141	3.18	2.62	100	AACATGTGTT_294/43	14.7
chr12	57981769	57981968	200	*	16	X12.57981868	Solyc12g042900	57979001	57987291	-	inside	5423	5423	2768	NearestLocation	141	3.18	2.62	100	TCCATGTGA_162/19	14.7
chr12	60459206	60459405	200	*	16	X12.60459305	Solyc12g049300	60462924	60464718	+	upstream	-3618	-3618	3519	NearestLocation	141	3.18	2.62	100	AAACATG_88/19	14.7
chr12	64081596	64081795	200	*	16	X12.64081695	Solyc12g094380	64084294	64085782	-	downstream	4086	2598	2499	NearestLocation	141	3.18	2.62	100	AAACATGTNA_228/38	14.7
chr09	56292999	56293198	200	*	16	X09.56293098	Solyc09g061715	56292931	56295193	-	inside	2095	2095	68	NearestLocation	141	3.18	2.62	100	GCATGTGCA_135/12	14.7
chr07	45799335	45799534	200	*	16	X07.45799434	Solyc07g161310	45817747	45817997	-	downstream	18563	18313	18213	NearestLocation	141	3.18	2.62	100	AAACNTGC_27/3	14.7
chr03	36394	36593	200	*	16	X03.36493	Solyc03g005010	32780	41083	-	inside	4589	4589	3614	NearestLocation	141	3.18	2.62	100	TCCATGTGCA_173/16	14.7
chr05	29069059	29069258	200	*	16	X05.29069158	Solyc05g023680	29082465	29086846	+	upstream	-13307	-13307	13207	NearestLocation	141	3.18	2.62	100	AAACATGTNT_193/33	8.7
chr09	4293125	4293324	200	*	16	X09.4293224	Solyc09g150103	4293284	4294803	+	overlapStart	-60	-60	40	NearestLocation	141	3.18	2.62	100	CATNTGTT_62/12	14.7
chr06	11609529	11609728	200	*	16	X06.11609628	Solyc06g016770	11650529	11655085	+	upstream	-40901	-40901	40801	NearestLocation	141	3.18	2.62	100	TAAACGTG_57/5	14.7
chr01	29670574	29670773	200	*	16	X01.29670673	Solyc01g160050	29694785	29697106	+	upstream	-24111	-24111	24012	NearestLocation	141	3.18	2.62	100	AAGCATGTGAT_286/33	8
chr06	30106287	30106486	200	*	16	X06.30106386	Solyc06g160850	30117506	30118129	-	downstream	11743	11120	11020	NearestLocation	141	3.18	2.62	100	CATGTGAT_152/14	14.7
chr09	12931832	12932031	200	*	15.9	X09.12931931	Solyc09g160450	13052874	13053878	-	downstream	121946	120942	120843	NearestLocation	141	3.18	2.62	100	TAACATGTGCA_309/33	14.7
chr07	60796344	60796543	200	*	15.9	X07.60796443	Solyc07g052370	60794285	60796192	+	downstream	2159	252	152	NearestLocation	141	3.18	2.62	100	AAACATGTNA_228/38	14.6
chr01	78701052	78701251	200	*	15.9	X01.78701151	Solyc01g095070	78697804	78700967	+	downstream	3348	185	85	NearestLocation	141	3.18	2.62	100	AAACATGTGAT_361/49	14.6
chr03	61351055	61351254	200	*	15.9	X03.61351154	Solyc03g117890	61347306	61350566	-	upstream	-588	-588	489	NearestLocation	141	3.18	2.62	100	--------	14.6
chr12	62524756	62524955	200	*	15.9	X12.62524855	Solyc12g056820	62520722	62524416	-	upstream	-440	-440	340	NearestLocation	141	3.18	2.62	100	AAGCACGTGGG_162/7	14.6
chr10	63605363	63605562	200	*	15.8	X10.63605462	Solyc10g085180	63606662	63612046	+	upstream	-1200	-1200	1100	NearestLocation	141	3.18	2.62	100	TAACATG_35/4	14.5
chr03	49388127	49388326	200	*	15.7	X03.49388226	Solyc03g093490	49387261	49390051	+	inside	965	965	866	NearestLocation	141	3.18	2.62	100	CATGTGCT_127/10	14.5
chr07	47420793	47420992	200	*	15.7	X07.47420892	Solyc07g161380	47422223	47422592	+	upstream	-1331	-1331	1231	NearestLocation	141	3.18	2.62	100	ACATGTNAT_122/10	14.5
chr01	82436247	82436446	200	*	15.6	X01.82436346	Solyc01g100090	82437131	82437751	+	upstream	-785	-785	685	NearestLocation	140	3.18	2.62	100	ACATGTGCA_222/14	14.3
chr03	9029988	9030187	200	*	15.5	X03.9030087	Solyc03g044530	8919361	8919723	-	upstream	-110365	-110365	110265	NearestLocation	140	3.18	2.62	100	TAACATGTGTG_306/45	14.2
chr12	54936448	54936647	200	*	15.4	X12.54936547	Solyc12g040800	54947436	54949602	-	downstream	13054	10888	10789	NearestLocation	140	3.18	2.62	100	--------	14.2
chr12	5064658	5064857	200	*	15.4	X12.5064757	Solyc12g014170	5060069	5064373	-	upstream	-385	-385	285	NearestLocation	140	3.18	2.62	100	CCATGTGAT_167/18	8
chr06	22266776	22266975	200	*	15.4	X06.22266875	Solyc06g035540	22263023	22263181	-	upstream	-3695	-3695	3595	NearestLocation	140	3.18	2.62	100	AAACATG_88/19	8.6
chr05	46856050	46856249	200	*	15.4	X05.46856149	Solyc05g039910	46901843	46902070	+	upstream	-45693	-45693	45594	NearestLocation	140	3.18	2.62	100	CATGTGCA_100/8	14.1
chr08	23855098	23855297	200	*	15.3	X08.23855197	Solyc08g042030	23857307	23863152	-	downstream	7954	2109	2010	NearestLocation	139	3.18	2.62	100	CCATGTGCA_127/13	9
chr01	79735025	79735224	200	*	15.3	X01.79735124	Solyc01g096390	79734435	79758120	+	inside	689	689	590	NearestLocation	139	3.18	2.62	100	CCATGTGCT_153/15	14.1
chr11	44808443	44808642	200	*	15.3	X11.44808542	Solyc11g056590	44677818	44680570	+	downstream	130724	127972	127873	NearestLocation	139	3.18	2.62	100	CCATGTGCA_127/13	9.7
chr07	60836054	60836253	200	*	15.2	X07.60836153	Solyc07g052410	60837648	60839676	+	upstream	-1494	-1494	1395	NearestLocation	139	3.18	2.62	100	TAAACATGTGTG_342/57	14
chr11	24634709	24634908	200	*	12	X11.24634808	Solyc11g032140	24633617	24635281	+	inside	1191	1191	373	NearestLocation	131	3.18	2.62	100	TTACATGT_54/10	9999.9
chr09	64373752	64373951	200	*	13.5	X09.64373851	Solyc09g082550	64367212	64373054	-	upstream	-798	-798	698	NearestLocation	135	3.18	2.62	100	TGACACGTGTC_199/10	9999.9
chr01	78494906	78495105	200	*	26	X01.78495005	Solyc01g094820	78488916	78493227	-	upstream	-1779	-1779	1679	NearestLocation	167	3.18	2.62	100	TAACATGTGTT_312/46	4
chr01	86924243	86924442	200	*	26	X01.86924342	Solyc01g106910	86928738	86929856	-	downstream	5514	4396	4296	NearestLocation	167	3.18	2.62	100	CACANGTG_32/3	4
chr01	89067780	89067979	200	*	26	X01.89067879	Solyc01g109880	89070701	89071778	+	upstream	-2821	-2821	2722	NearestLocation	167	3.18	2.62	100	TGACACGTGT_191/10	4
chr02	12256257	12256456	200	*	26	X02.12256356	Solyc02g011680	12250697	12252988	+	downstream	5659	3368	3269	NearestLocation	167	3.18	2.62	100	AACACGTGTT_260/17	4
chr02	19633568	19633767	200	*	26	X02.19633667	Solyc02g021000	19666979	19668636	-	downstream	34968	33311	33212	NearestLocation	167	3.18	2.62	100	--------	4
chr03	1787136	1787335	200	*	26	X03.1787235	Solyc03g007180	1787580	1789847	+	upstream	-344	-344	245	NearestLocation	167	3.18	2.62	100	AGCACGTGGT_88/1	4
chr04	34798818	34799017	200	*	26	X04.34798917	Solyc04g047690	34794232	34799216	+	inside	4686	4686	199	NearestLocation	167	3.18	2.62	100	TTGCACGTGT_78/3	4
chr04	51062176	51062375	200	*	26	X04.51062275	Solyc04g053147	51076320	51076921	+	upstream	-14044	-14044	13945	NearestLocation	167	3.18	2.62	100	ANCACGTGAT_127/8	4
chr04	62502626	62502825	200	*	26	X04.62502725	Solyc04g080290	62503600	62508553	+	upstream	-874	-874	775	NearestLocation	167	3.18	2.62	100	TTAACACGTGTC_273/17	4
chr05	61386504	61386703	200	*	26	X05.61386603	Solyc05g051620	61387035	61392007	+	upstream	-431	-431	332	NearestLocation	167	3.18	2.62	100	ANCACGTGC_72/0	4
chr06	23442785	23442984	200	*	26	X06.23442884	Solyc06g036130	23421518	23425539	-	upstream	-17345	-17345	17246	NearestLocation	167	3.18	2.62	100	TTGACACGTGTC_201/11	4
chr06	40002430	40002629	200	*	26	X06.40002529	Solyc06g068380	39998547	40000407	-	upstream	-2123	-2123	2023	NearestLocation	167	3.18	2.62	100	TAAACGTGT_75/6	4
chr06	46983708	46983907	200	*	26	X06.46983807	Solyc06g084220	46984250	46984687	+	upstream	-442	-442	343	NearestLocation	167	3.18	2.62	100	AAACNTGT_74/7	4
chr07	65680950	65681149	200	*	26	X07.65681049	Solyc07g063360	65680939	65682017	+	inside	111	111	11	NearestLocation	167	3.18	2.62	100	CCATGTGAT_167/18	4
chr08	56898871	56899070	200	*	26	X08.56898970	Solyc08g074650	56897329	56899155	-	inside	185	185	85	NearestLocation	167	3.18	2.62	100	AAANACGT_41/4	4
chr09	51540151	51540350	200	*	26	X09.51540250	Solyc09g059746	51494784	51495177	+	downstream	45466	45073	44974	NearestLocation	167	3.18	2.62	100	GACACNTGT_43/1	4
chr10	13505996	13506195	200	*	26	X10.13506095	Solyc10g160400	13471508	13472016	+	downstream	34588	34080	33980	NearestLocation	167	3.18	2.62	100	AAACATG_88/19	4
chr10	21470774	21470973	200	*	26	X10.21470873	Solyc10g061840	21470674	21472218	+	inside	200	200	100	NearestLocation	167	3.18	2.62	100	CATGTGAT_152/14	4
chr10	60881895	60882094	200	*	26	X10.60881994	Solyc10g080530	60882522	60884777	-	downstream	2783	528	428	NearestLocation	167	3.18	2.62	100	CACANGTG_32/3	4
chr11	39988174	39988373	200	*	26	X11.39988273	Solyc11g039900	39897400	39897726	+	downstream	90874	90548	90448	NearestLocation	167	3.18	2.62	100	TNAACATGTGTG_303/42	4
chr08	59206993	59207192	200	*	26	X08.59207092	Solyc08g077180	59199815	59206938	-	upstream	-154	-154	55	NearestLocation	167	3.18	2.62	100	AAACATG_88/19	4
chr06	30535165	30535364	200	*	26	X06.30535264	Solyc06g050250	30527463	30529196	-	upstream	-6068	-6068	5969	NearestLocation	167	3.18	2.62	100	AACACGT_44/3	4
chr10	60296093	60296292	200	*	26	X10.60296192	Solyc10g079690	60298515	60299680	+	upstream	-2323	-2323	2223	NearestLocation	167	3.18	2.62	100	TAACATGTGA_290/36	4
chr01	77755219	77755418	200	*	26	X01.77755318	Solyc01g092950	77742934	77745153	+	downstream	12384	10165	10066	NearestLocation	167	3.18	2.62	100	GCATGTGTA_175/24	4
chr06	36311833	36312032	200	*	25.9	X06.36311932	Solyc06g060620	36316183	36319441	+	upstream	-4251	-4251	4151	NearestLocation	167	3.18	2.62	100	TAACANNTG_40/1	4
chr09	62224288	62224487	200	*	25.9	X09.62224387	Solyc09g074235	62224723	62225374	-	downstream	986	335	236	NearestLocation	167	3.18	2.62	100	CCATGTGAT_167/18	4
chr01	47238763	47238962	200	*	25.8	X01.47238862	Solyc01g056380	47336120	47336365	+	upstream	-97258	-97258	97158	NearestLocation	167	3.18	2.62	100	TAAAAACGTGCT_168/12	4
chr08	62887216	62887415	200	*	25.7	X08.62887315	Solyc08g081820	62880896	62886022	-	upstream	-1294	-1294	1194	NearestLocation	167	3.18	2.62	100	TTAACATGTNTT_178/21	3.9
chr04	12898750	12898949	200	*	25.6	X04.12898849	Solyc04g039670	12764391	12769073	+	downstream	134459	129777	129677	NearestLocation	166	3.18	2.62	100	CCATGTGA_116/16	3.9
chr07	3405877	3406076	200	*	25.4	X07.3405976	Solyc07g008500	3404144	3406797	+	inside	1832	1832	721	NearestLocation	166	3.18	2.62	100	AGCATGTGCT_208/19	3.9
chr05	59865498	59865697	200	*	25.4	X05.59865597	Solyc05g050365	59863257	59864030	+	downstream	2341	1568	1468	NearestLocation	166	3.18	2.62	100	ATGCACGTGA_80/6	3.9
chr03	28897535	28897734	200	*	25.2	X03.28897634	Solyc03g160870	28798215	28799284	-	upstream	-98350	-98350	98251	NearestLocation	165	3.18	2.62	100	TTAACATGTGAT_335/37	3.7
chr04	20616794	20616993	200	*	14.1	X04.20616893	Solyc04g025650	20614379	20618888	+	inside	2515	2515	1895	NearestLocation	136	3.18	2.62	100	GACATGTGAT_259/23	9999.9
chr07	64392835	64393034	200	*	13.1	X07.64392934	Solyc07g056670	64388863	64390461	-	upstream	-2473	-2473	2374	NearestLocation	134	3.17	2.62	100	ACACGTGCA_164/10	9999.9
chr05	64883078	64883277	200	*	16	X05.64883177	Solyc05g056110	64883397	64893631	-	downstream	10453	219	120	NearestLocation	141	3.17	2.61	100	ACATGTNAT_122/10	14.7
chr08	407702	407901	200	*	12	X08.407801	Solyc08g150101	406175	408244	+	inside	1627	1627	343	NearestLocation	131	3.17	2.61	100	AACANNTGC_36/0	9999.9
chr08	742196	742395	200	*	12	X08.742295	Solyc08g005960	740534	740944	-	upstream	-1352	-1352	1252	NearestLocation	131	3.17	2.61	100	CCATGTGAC_139/16	9999.9
chr08	20757790	20757989	200	*	12	X08.20757889	Solyc08g044390	20764540	20766132	+	upstream	-6650	-6650	6551	NearestLocation	131	3.17	2.61	100	TAAACGTGGT_69/5	9999.9
chr08	24400357	24400556	200	*	12	X08.24400456	Solyc08g160700	24332198	24332925	-	upstream	-67531	-67531	67432	NearestLocation	131	3.17	2.61	100	TAAAAACGTGAT_140/10	9999.9
chr08	42536421	42536620	200	*	12	X08.42536520	Solyc08g059655	42540294	42543776	-	downstream	7256	3774	3674	NearestLocation	131	3.17	2.61	100	AAAACGTGTT_125/8	9999.9
chr08	48019786	48019985	200	*	12	X08.48019885	Solyc08g061920	48031424	48034251	+	upstream	-11538	-11538	11439	NearestLocation	131	3.17	2.61	100	--------	9999.9
chr08	51174962	51175161	200	*	12	X08.51175061	Solyc08g065220	51182207	51189501	+	upstream	-7145	-7145	7046	NearestLocation	131	3.17	2.61	100	ACATGTNA_93/7	9999.9
chr08	56143022	56143221	200	*	12	X08.56143121	Solyc08g068960	56129815	56137032	+	downstream	13307	6090	5990	NearestLocation	131	3.17	2.61	100	CATNTGTT_62/12	9999.9
chr08	49224845	49225044	200	*	11.9	X08.49224944	Solyc08g062437	49214016	49215149	-	upstream	-9795	-9795	9696	NearestLocation	131	3.17	2.61	100	CATNTGTT_62/12	9999.9
chr08	52414038	52414237	200	*	11.9	X08.52414137	Solyc08g065940	52392081	52393191	-	upstream	-20947	-20947	20847	NearestLocation	131	3.17	2.61	100	GACACGT_22/1	9999.9
chr08	54510209	54510408	200	*	11.5	X08.54510308	Solyc08g067370	54513246	54514544	-	downstream	4236	2938	2838	NearestLocation	130	3.17	2.61	100	CCATGTGAG_132/20	9999.9
chr08	46601196	46601395	200	*	11.5	X08.46601295	Solyc08g150123	46595785	46596310	-	upstream	-4986	-4986	4886	NearestLocation	129	3.17	2.61	100	CATNTGTT_62/12	9999.9
chr08	63061035	63061234	200	*	11.1	X08.63061134	Solyc08g082020	63052891	63060126	-	upstream	-1008	-1008	909	NearestLocation	128	3.17	2.61	100	--------	9999.9
chr08	37800582	37800781	200	*	11.1	X08.37800681	Solyc08g028980	37799026	37799430	+	downstream	1656	1252	1152	NearestLocation	128	3.17	2.61	100	AAGCATGTGCA_264/28	9999.9
chr07	24122484	24122683	200	*	12	X07.24122583	Solyc07g024020	24060011	24062372	+	downstream	62573	60212	60112	NearestLocation	131	3.16	2.6	100	--------	9999.9
chr07	2229573	2229772	200	*	16.7	X07.2229672	Solyc07g007600	2219876	2224613	-	upstream	-5059	-5059	4960	NearestLocation	143	3.15	2.59	100	AGCACGTGCT_114/4	9999.9
chr03	12050335	12050534	200	*	15	X03.12050434	Solyc03g046450	12010058	12037248	-	upstream	-13186	-13186	13087	NearestLocation	139	3.15	2.59	100	CCATGTGG_53/8	9999.9
chr08	56773948	56774147	200	*	15	X08.56774047	Solyc08g074550	56759481	56773734	+	downstream	14567	314	214	NearestLocation	139	3.15	2.59	100	AAACATG_88/19	9999.9
chr01	75272959	75273158	200	*	14.9	X01.75273058	Solyc01g088170	75273496	75283851	+	upstream	-438	-438	338	NearestLocation	138	3.15	2.59	100	TAACATGTNTT_145/21	9999.9
chr01	47511788	47511987	200	*	14.6	X01.47511887	Solyc01g056460	47567714	47568510	+	upstream	-55826	-55826	55727	NearestLocation	138	3.15	2.59	100	CCATGTGAT_167/18	9999.9
chr09	5075159	5075358	200	*	15	X09.5075258	Solyc09g011740	5076479	5080734	+	upstream	-1221	-1221	1121	NearestLocation	139	3.15	2.59	100	TCCATGTGCA_173/16	9999.9
chr12	459556	459755	200	*	16.2	X12.459655	Solyc12g005795	459357	461101	+	inside	299	299	199	NearestLocation	142	3.15	2.59	100	CCATGTGAT_167/18	12.2
chr07	22196522	22196721	200	*	13	X07.22196621	Solyc07g160820	22203854	22204665	-	downstream	8043	7232	7133	NearestLocation	133	3.15	2.59	100	--------	9999.9
chr01	1265784	1265983	200	*	24	X01.1265883	Solyc01g006660	1260272	1264787	-	upstream	-1097	-1097	997	NearestLocation	162	3.15	2.59	100	GNCACGTGAT_104/8	4.4
chr01	52632211	52632410	200	*	24	X01.52632310	Solyc01g057160	52610980	52611180	+	downstream	21330	21130	21031	NearestLocation	162	3.15	2.59	100	TAAAAACGTGCA_175/15	4.4
chr01	76195968	76196167	200	*	24	X01.76196067	Solyc01g090290	76192323	76201746	+	inside	3745	3745	3645	NearestLocation	162	3.15	2.59	100	AGCATGTGC_188/15	4.7
chr02	39716065	39716264	200	*	24	X02.39716164	Solyc02g072520	39715904	39719323	-	inside	3159	3159	161	NearestLocation	162	3.15	2.59	100	CCATGTGTT_131/19	4.4
chr02	50065008	50065207	200	*	24	X02.50065107	Solyc02g090490	50058641	50060855	-	upstream	-4253	-4253	4153	NearestLocation	162	3.15	2.59	100	AACATGTGCA_282/29	4.4
chr02	51553474	51553673	200	*	24	X02.51553573	Solyc02g092470	51547488	51553084	-	upstream	-490	-490	390	NearestLocation	162	3.15	2.59	100	AACACGTGA_232/17	4.4
chr03	27271154	27271353	200	*	24	X03.27271253	Solyc03g061620	27313164	27313430	-	downstream	42176	41910	41811	NearestLocation	162	3.15	2.59	100	TNAACATGTGCA_294/29	4.4
chr04	39307621	39307820	200	*	24	X04.39307720	Solyc04g049190	39302776	39308319	-	inside	599	599	499	NearestLocation	162	3.15	2.59	100	--------	4.4
chr05	2445626	2445825	200	*	24	X05.2445725	Solyc05g007970	2439123	2442854	+	downstream	6603	2872	2772	NearestLocation	162	3.15	2.59	100	GNCACGTGA_49/2	4.4
chr05	2477885	2478084	200	*	24	X05.2477984	Solyc05g008000	2478443	2482757	+	upstream	-459	-459	359	NearestLocation	162	3.15	2.59	100	TAACATG_35/4	4.4
chr05	4050827	4051026	200	*	24	X05.4050926	Solyc05g009790	4036106	4037293	-	upstream	-13633	-13633	13534	NearestLocation	162	3.15	2.59	100	AAACGTG_37/2	4.4
chr05	11990571	11990770	200	*	24	X05.11990670	Solyc05g015750	11941528	11948022	-	upstream	-42648	-42648	42549	NearestLocation	162	3.15	2.59	100	AAAACGTG_69/2	4.4
chr06	28832690	28832889	200	*	24	X06.28832789	Solyc06g048480	28815025	28823926	-	upstream	-8864	-8864	8764	NearestLocation	162	3.15	2.59	100	AAACATGT_187/33	4.4
chr07	1742049	1742248	200	*	24	X07.1742148	Solyc07g006930	1742766	1744307	+	upstream	-618	-618	518	NearestLocation	162	3.15	2.59	100	CCATGTGGA_97/11	4.6
chr07	2724888	2725087	200	*	24	X07.2724987	Solyc07g008040	2728690	2736723	+	upstream	-3702	-3702	3603	NearestLocation	162	3.15	2.59	100	CATNTGTT_62/12	4.4
chr07	21377317	21377516	200	*	24	X07.21377416	Solyc07g021700	21383771	21387152	+	upstream	-6355	-6355	6255	NearestLocation	162	3.15	2.59	100	--------	4.4
chr07	38699835	38700034	200	*	24	X07.38699934	Solyc07g032395	38668069	38668768	-	upstream	-31166	-31166	31067	NearestLocation	162	3.15	2.59	100	AAACATG_88/19	4.4
chr08	1422014	1422213	200	*	24	X08.1422113	Solyc08g006870	1424986	1431660	+	upstream	-2872	-2872	2773	NearestLocation	162	3.15	2.59	100	ATGCATGTGAT_270/25	4.4
chr08	1499386	1499585	200	*	24	X08.1499485	Solyc08g006910	1497979	1502494	+	inside	1507	1507	1407	NearestLocation	162	3.15	2.59	100	TCCATGTGAC_178/19	4.4
chr08	13005649	13005848	200	*	24	X08.13005748	Solyc08g048350	13070469	13071091	+	upstream	-64721	-64721	64621	NearestLocation	162	3.15	2.59	100	TACATGTGAT_291/29	4.4
chr08	38120777	38120976	200	*	24	X08.38120876	Solyc08g028850	38075133	38075459	-	upstream	-45417	-45417	45318	NearestLocation	162	3.15	2.59	100	TTACATGT_54/10	4.4
chr08	39082952	39083151	200	*	24	X08.39083051	Solyc08g028780	38846252	38847271	-	upstream	-235781	-235781	235681	NearestLocation	162	3.15	2.59	100	AGCATGTGG_170/11	4.4
chr09	44313652	44313851	200	*	24	X09.44313751	Solyc09g056260	44181696	44195396	-	upstream	-118356	-118356	118256	NearestLocation	162	3.15	2.59	100	AAACATG_88/19	4.4
chr09	67926269	67926468	200	*	24	X09.67926368	Solyc09g097880	67930711	67941860	+	upstream	-4343	-4343	4243	NearestLocation	162	3.15	2.59	100	AAACATGTGTG_341/57	4.4
chr11	2563470	2563669	200	*	24	X11.2563569	Solyc11g008330	2563879	2565484	+	upstream	-309	-309	210	NearestLocation	162	3.15	2.59	100	ATGCATGT_48/10	4.4
chr11	3138009	3138208	200	*	24	X11.3138108	Solyc11g008950	3133543	3133737	-	upstream	-4371	-4371	4272	NearestLocation	162	3.15	2.59	100	AAACATGTGTA_344/56	4.4
chr11	17301691	17301890	200	*	24	X11.17301790	Solyc11g150139	17311424	17313195	+	upstream	-9634	-9634	9534	NearestLocation	162	3.15	2.59	100	GACACGTGA_173/11	4.4
chr11	22016382	22016581	200	*	24	X11.22016481	Solyc11g160820	22038524	22039068	+	upstream	-22042	-22042	21943	NearestLocation	162	3.15	2.59	100	GNCACGTGGT_58/0	4.4
chr11	26748423	26748622	200	*	24	X11.26748522	Solyc11g045690	26766312	26767569	-	downstream	19047	17790	17690	NearestLocation	162	3.15	2.59	100	AAACNTGT_74/7	4.4
chr12	9275023	9275222	200	*	24	X12.9275122	Solyc12g019120	9246541	9250487	-	upstream	-24635	-24635	24536	NearestLocation	162	3.15	2.59	100	AAACATG_88/19	4.4
chr11	49552237	49552436	200	*	24	X11.49552336	Solyc11g065920	49541406	49556080	-	inside	3744	3744	3644	NearestLocation	162	3.15	2.59	100	TGACATGTGA_242/25	4.4
chr02	13986710	13986909	200	*	24	X02.13986809	Solyc02g014110	13977797	13979647	-	upstream	-7163	-7163	7063	NearestLocation	162	3.15	2.59	100	TAACACGTGTT_278/20	4.4
chr09	16790743	16790942	200	*	24	X09.16790842	Solyc09g018710	16748978	16754136	-	upstream	-36706	-36706	36607	NearestLocation	162	3.15	2.59	100	AAACATGTGGA_340/44	4.4
chr11	53573385	53573584	200	*	24	X11.53573484	Solyc11g072310	53574618	53577017	+	upstream	-1134	-1134	1034	NearestLocation	162	3.15	2.59	100	AAACNTGT_74/7	4.4
chr02	39716677	39716876	200	*	23.9	X02.39716776	Solyc02g072520	39715904	39719323	-	inside	2547	2547	773	NearestLocation	162	3.15	2.59	100	GACACGTGGG_134/6	4.4
chr01	53829589	53829788	200	*	23.9	X01.53829688	Solyc01g057350	53828184	53830975	-	inside	1287	1287	1187	NearestLocation	162	3.15	2.59	100	GACACNTGCA_69/2	4.4
chr10	30511277	30511476	200	*	23.6	X10.30511376	Solyc10g160910	30381519	30383641	-	upstream	-127735	-127735	127636	NearestLocation	161	3.15	2.59	100	CACANGTG_32/3	4.4
chr04	5307026	5307225	200	*	23.5	X04.5307125	Solyc04g015100	5307838	5313222	+	upstream	-712	-712	613	NearestLocation	161	3.15	2.59	100	--------	4.3
chr03	64766024	64766223	200	*	23.4	X03.64766123	Solyc03g123470	64766747	64767202	+	upstream	-623	-623	524	NearestLocation	160	3.15	2.59	100	--------	4.3
chr07	10290087	10290286	200	*	23	X07.10290186	Solyc07g018320	10264710	10266257	+	downstream	25476	23929	23830	NearestLocation	159	3.15	2.59	100	AAACATGTNTT_193/33	4.3
chr08	59337276	59337475	200	*	13.6	X08.59337375	Solyc08g077340	59339600	59342936	+	upstream	-2224	-2224	2125	NearestLocation	135	3.14	2.59	100	ACATGTGTT_224/27	9999.9
chr01	50001830	50002029	200	*	31	X01.50001929	Solyc01g056810	50003125	50013425	-	downstream	11495	1195	1096	NearestLocation	180	3.14	2.58	100	AAACATGTGTA_344/56	3.2
chr05	10630821	10631020	200	*	31	X05.10630920	Solyc05g015460	10637610	10638809	-	downstream	7889	6690	6590	NearestLocation	180	3.14	2.58	100	ATACATGTGTA_274/33	3.2
chr05	11825845	11826044	200	*	31	X05.11825944	Solyc05g015710	11800272	11803149	-	upstream	-22795	-22795	22696	NearestLocation	180	3.14	2.58	100	ACATGTGA_216/20	3.2
chr05	33558450	33558649	200	*	31	X05.33558549	Solyc05g025550	33400931	33401413	-	upstream	-157137	-157137	157037	NearestLocation	180	3.14	2.58	100	GACATGTGCA_243/17	3.2
chr01	86380592	86380791	200	*	30.9	X01.86380691	Solyc01g106060	86370578	86373914	-	upstream	-6778	-6778	6678	NearestLocation	180	3.14	2.58	100	AGCACGTGAT_136/9	3.2
chr06	46027775	46027974	200	*	30.1	X06.46027874	Solyc06g082760	46026890	46029013	-	inside	1139	1139	885	NearestLocation	178	3.14	2.58	100	AAACATGT_187/33	3.1
chr11	49428724	49428923	200	*	13.4	X11.49428823	Solyc11g065770	49425881	49427455	+	downstream	2943	1369	1269	NearestLocation	135	3.14	2.58	100	ATACATGTGA_288/29	9999.9
chr05	61813352	61813551	200	*	15.9	X05.61813451	Solyc05g052090	61811886	61812959	-	upstream	-493	-493	393	NearestLocation	141	3.13	2.58	100	TACATGTGA_264/29	9999.9
chr12	3571276	3571475	200	*	12.8	X12.3571375	Solyc12g010540	3571002	3572300	-	inside	924	924	274	NearestLocation	133	3.13	2.58	100	AGCACGTGAT_136/9	9999.9
chr03	20578341	20578540	200	*	14	X03.20578440	Solyc03g058450	20554465	20556711	-	upstream	-21729	-21729	21630	NearestLocation	136	3.13	2.57	100	--------	9999.9
chr11	4588433	4588632	200	*	14	X11.4588532	Solyc11g011510	4593642	4593945	-	downstream	5413	5110	5010	NearestLocation	136	3.13	2.57	100	TACACGTGGT_129/7	9999.9
chr05	39619967	39620166	200	*	14	X05.39620066	Solyc05g026040	39585682	39586093	+	downstream	34384	33973	33874	NearestLocation	136	3.13	2.57	100	TTACATGTGTT_268/35	9999.9
chr01	319268	319467	200	*	18	X01.319367	Solyc01g005440	322878	326403	+	upstream	-3510	-3510	3411	NearestLocation	146	3.13	2.57	100	AAANACGT_41/4	8.3
chr01	1629081	1629280	200	*	18	X01.1629180	Solyc01g007080	1636232	1641360	-	downstream	12180	7052	6952	NearestLocation	146	3.13	2.57	100	TTGACACGTGT_193/11	8.3
chr01	3649906	3650105	200	*	18	X01.3650005	Solyc01g009480	3645664	3649150	-	upstream	-856	-856	756	NearestLocation	146	3.13	2.57	100	--------	8.3
chr01	28080072	28080271	200	*	18	X01.28080171	Solyc01g161470	28029835	28030529	-	upstream	-49643	-49643	49543	NearestLocation	146	3.13	2.57	100	AAACATGTGTT_346/58	8.3
chr01	41149370	41149569	200	*	18	X01.41149469	Solyc01g049660	41179068	41180144	-	downstream	30674	29598	29499	NearestLocation	146	3.13	2.57	100	CATNTGTT_62/12	8.3
chr01	46336074	46336273	200	*	18	X01.46336173	Solyc01g056310	46551478	46553499	+	upstream	-215304	-215304	215205	NearestLocation	146	3.13	2.57	100	CATNTGTT_62/12	8.3
chr01	49113543	49113742	200	*	18	X01.49113642	Solyc01g056665	49139411	49158353	-	downstream	44711	25769	25669	NearestLocation	146	3.13	2.57	100	CATGTGAT_152/14	8.3
chr01	52718686	52718885	200	*	18	X01.52718785	Solyc01g057185	52703632	52704786	-	upstream	-14000	-14000	13900	NearestLocation	146	3.13	2.57	100	TAAACGTGT_75/6	8.3
chr01	59736291	59736490	200	*	18	X01.59736390	Solyc01g058450	59718730	59737106	+	inside	17660	17660	616	NearestLocation	146	3.13	2.57	100	--------	8.3
chr01	61995269	61995468	200	*	18	X01.61995368	Solyc01g059850	62014945	62015218	+	upstream	-19577	-19577	19477	NearestLocation	146	3.13	2.57	100	TTACATGTGTT_268/35	8.3
chr01	68077574	68077773	200	*	18	X01.68077673	Solyc01g066990	68086878	68087084	-	downstream	9410	9204	9105	NearestLocation	146	3.13	2.57	100	TTACATGTGTT_268/35	8.3
chr01	69323576	69323775	200	*	18	X01.69323675	Solyc01g067660	69323631	69326825	+	overlapStart	45	45	55	NearestLocation	146	3.13	2.57	100	TGACACGTGG_157/7	8.3
chr01	77067731	77067930	200	*	18	X01.77067830	Solyc01g091110	77065528	77066274	-	upstream	-1556	-1556	1457	NearestLocation	146	3.13	2.57	100	TATGCATGTGCT_243/24	8.3
chr01	78553156	78553355	200	*	18	X01.78553255	Solyc01g094890	78553483	78560777	-	downstream	7521	227	128	NearestLocation	146	3.13	2.57	100	CATGTGGA_74/6	8.3
chr01	78971103	78971302	200	*	18	X01.78971202	Solyc01g095470	78977357	78983209	+	upstream	-6155	-6155	6055	NearestLocation	146	3.13	2.57	100	AAGCACGTGAT_194/15	8.3
chr01	80070020	80070219	200	*	18	X01.80070119	Solyc01g096820	80075556	80079669	+	upstream	-5436	-5436	5337	NearestLocation	146	3.13	2.57	100	--------	8.3
chr01	80208892	80209091	200	*	18	X01.80208991	Solyc01g096950	80212674	80220690	+	upstream	-3682	-3682	3583	NearestLocation	146	3.13	2.57	100	--------	8.3
chr01	87878467	87878666	200	*	18	X01.87878566	Solyc01g108210	87879560	87883066	+	upstream	-994	-994	894	NearestLocation	146	3.13	2.57	100	CATGTGCT_127/10	8.3
chr01	90736492	90736691	200	*	18	X01.90736591	Solyc01g112315	90750969	90751657	+	upstream	-14377	-14377	14278	NearestLocation	146	3.13	2.57	100	AAACATG_88/19	8.3
chr02	7755994	7756193	200	*	18	X02.7756093	Solyc02g160380	7735741	7737247	-	upstream	-18847	-18847	18747	NearestLocation	146	3.13	2.57	100	ATACATGTGGA_269/23	8.3
chr02	17225281	17225480	200	*	18	X02.17225380	Solyc02g014773	17228031	17230026	+	upstream	-2651	-2651	2551	NearestLocation	146	3.13	2.57	100	--------	8.3
chr02	18807819	18808018	200	*	18	X02.18807918	Solyc02g020940	18773351	18775137	+	downstream	34567	32781	32682	NearestLocation	146	3.13	2.57	100	AAACATG_88/19	8.3
chr02	21882012	21882211	200	*	18	X02.21882111	Solyc02g161490	21906715	21907331	+	upstream	-24603	-24603	24504	NearestLocation	146	3.13	2.57	100	ACATGTNAT_122/10	8.3
chr02	21927909	21928108	200	*	18	X02.21928008	Solyc02g021670	21926908	21927688	+	downstream	1100	320	221	NearestLocation	146	3.13	2.57	100	TACATGT_40/9	8.3
chr02	36023308	36023507	200	*	18	X02.36023407	Solyc02g067920	36023439	36029274	+	overlapStart	-31	-31	68	NearestLocation	146	3.13	2.57	100	AAAACGTG_69/2	8.3
chr02	37582116	37582315	200	*	18	X02.37582215	Solyc02g069750	37575775	37585325	-	inside	3109	3109	3010	NearestLocation	146	3.13	2.57	100	ATACATGTGCA_288/24	8.3
chr02	41049402	41049601	200	*	18	X02.41049501	Solyc02g078340	41049571	41051969	+	overlapStart	-69	-69	30	NearestLocation	146	3.13	2.57	100	AAAACGTGC_112/5	8.3
chr02	41883924	41884123	200	*	18	X02.41884023	Solyc02g079290	41887986	41889245	+	upstream	-3962	-3962	3863	NearestLocation	146	3.13	2.57	100	TTGACACGT_68/3	8.3
chr02	47030000	47030199	200	*	18	X02.47030099	Solyc02g086330	47021193	47030617	-	inside	517	517	418	NearestLocation	146	3.13	2.57	100	--------	8.3
chr02	51690178	51690377	200	*	18	X02.51690277	Solyc02g092590	51694867	51696551	+	upstream	-4589	-4589	4490	NearestLocation	146	3.13	2.57	100	CCATGTGTT_131/19	8.3
chr02	52286835	52287034	200	*	18	X02.52286934	Solyc02g093330	52284980	52292450	+	inside	1954	1954	1855	NearestLocation	146	3.13	2.57	100	ATGCATGT_48/10	8.3
chr03	888508	888707	200	*	18	X03.888607	Solyc03g006250	877389	882122	-	upstream	-6486	-6486	6386	NearestLocation	146	3.13	2.57	100	AAACACGTGA_272/26	8.3
chr03	3606065	3606264	200	*	18	X03.3606164	Solyc03g026220	3614792	3618046	+	upstream	-8628	-8628	8528	NearestLocation	146	3.13	2.57	100	TGACATGT_58/8	8.3
chr03	20546170	20546369	200	*	18	X03.20546269	Solyc03g058440	20552326	20552523	+	upstream	-6056	-6056	5957	NearestLocation	146	3.13	2.57	100	AAACACGTGT_273/22	8.3
chr03	20777261	20777460	200	*	18	X03.20777360	Solyc03g058500	20761732	20763326	-	upstream	-14034	-14034	13935	NearestLocation	146	3.13	2.57	100	TAAACGTG_57/5	8.3
chr03	25676396	25676595	200	*	18	X03.25676495	Solyc03g059397	25677276	25677550	+	upstream	-780	-780	681	NearestLocation	146	3.13	2.57	100	--------	8.3
chr03	27348304	27348503	200	*	18	X03.27348403	Solyc03g061630	27376432	27376734	-	downstream	28330	28028	27929	NearestLocation	146	3.13	2.57	100	AAACATGTGA_345/48	8.3
chr03	31254350	31254549	200	*	18	X03.31254449	Solyc03g063607	31266372	31268221	+	upstream	-11922	-11922	11823	NearestLocation	146	3.13	2.57	100	CACANGTG_32/3	8.3
chr03	35416709	35416908	200	*	18	X03.35416808	Solyc03g161000	35398622	35399055	+	downstream	18186	17753	17654	NearestLocation	146	3.13	2.57	100	CCATGTGC_95/11	8.3
chr03	40336654	40336853	200	*	18	X03.40336753	Solyc03g161110	40341260	40341966	+	upstream	-4506	-4506	4407	NearestLocation	146	3.13	2.57	100	AAACATGT_187/33	8.3
chr03	47196910	47197109	200	*	18	X03.47197009	Solyc03g082720	47197473	47198459	+	upstream	-463	-463	364	NearestLocation	146	3.13	2.57	100	TTAACACGTGGA_260/14	8.3
chr03	47893320	47893519	200	*	18	X03.47893419	Solyc03g083430	47877015	47885531	-	upstream	-7889	-7889	7789	NearestLocation	146	3.13	2.57	100	AAACATG_88/19	8.3
chr03	48480818	48481017	200	*	18	X03.48480917	Solyc03g083960	48480502	48483514	-	inside	2596	2596	316	NearestLocation	146	3.13	2.57	100	CACGTGCA_82/5	8.3
chr03	54206216	54206415	200	*	18	X03.54206315	Solyc03g097300	54200941	54205646	-	upstream	-670	-670	570	NearestLocation	146	3.13	2.57	100	CATGTGAC_121/13	8.3
chr03	55547335	55547534	200	*	18	X03.55547434	Solyc03g098760	55548684	55549295	-	downstream	1861	1250	1150	NearestLocation	146	3.13	2.57	100	--------	8.3
chr03	56914241	56914440	200	*	18	X03.56914340	Solyc03g111930	56914948	56917216	+	upstream	-608	-608	508	NearestLocation	146	3.13	2.57	100	CATGTGAT_152/14	8.3
chr03	57786568	57786767	200	*	18	X03.57786667	Solyc03g113060	57779176	57787089	-	inside	421	421	322	NearestLocation	146	3.13	2.57	100	TAAACGTGAT_70/7	8.3
chr03	58752667	58752866	200	*	18	X03.58752766	Solyc03g114320	58753067	58756530	+	upstream	-301	-301	201	NearestLocation	146	3.13	2.57	100	GACACGTGG_134/6	8.3
