## Supplemental Tables for "A Grapevine MYC2-MYB24 Regulatory Module Activates Terpenoid Biosynthesis Upon Methyl Jasmonate Elicitation" (part 25 of 35)

### Sheet: Supplemental Table 11 (continued)
Supplemental Table 11. SlMYC2 DAP-seq results.
chr03	60281641	60281840	200	*	18	X03.60281740	Solyc03g116350	60282988	60285527	+	upstream	-1248	-1248	1148	NearestLocation	146	3.13	2.57	100	--------	8.3
chr03	62773499	62773698	200	*	18	X03.62773598	Solyc03g119770	62774299	62775527	+	upstream	-701	-701	601	NearestLocation	146	3.13	2.57	100	TAACATGTGTC_312/45	8.3
chr03	62780251	62780450	200	*	18	X03.62780350	Solyc03g119770	62774299	62775527	+	downstream	6051	4823	4724	NearestLocation	146	3.13	2.57	100	ANCACGTG_62/0	8.3
chr03	64240641	64240840	200	*	18	X03.64240740	Solyc03g121730	64242199	64247065	+	upstream	-1459	-1459	1359	NearestLocation	146	3.13	2.57	100	--------	8.3
chr04	1138780	1138979	200	*	18	X04.1138879	Solyc04g007430	1139373	1142877	+	upstream	-493	-493	394	NearestLocation	146	3.13	2.57	100	TTAACACGTGTC_273/17	8.3
chr04	1683795	1683994	200	*	18	X04.1683894	Solyc04g008000	1682884	1683784	-	upstream	-110	-110	11	NearestLocation	146	3.13	2.57	100	ACGTGCA_29/3	8.3
chr04	2471169	2471368	200	*	18	X04.2471268	Solyc04g008830	2465872	2467653	-	upstream	-3615	-3615	3516	NearestLocation	146	3.13	2.57	100	CACGTGG_35/0	8.3
chr04	17011265	17011464	200	*	18	X04.17011364	Solyc04g026278	17129751	17130260	-	downstream	118896	118387	118287	NearestLocation	146	3.13	2.57	100	TAACATG_35/4	8.3
chr04	21595975	21596174	200	*	18	X04.21596074	Solyc04g025530	21584805	21589418	+	downstream	11269	6656	6557	NearestLocation	146	3.13	2.57	100	--------	8.3
chr04	28955851	28956050	200	*	18	X04.28955950	Solyc04g024690	28930012	28930422	-	upstream	-25528	-25528	25429	NearestLocation	146	3.13	2.57	100	AAACGTGCA_98/9	8.3
chr04	44483302	44483501	200	*	18	X04.44483401	Solyc04g050040	44461329	44482755	-	upstream	-647	-647	547	NearestLocation	146	3.13	2.57	100	--------	8.3
chr04	48503320	48503519	200	*	18	X04.48503419	Solyc04g050990	48491541	48494196	-	upstream	-9224	-9224	9124	NearestLocation	146	3.13	2.57	100	--------	8.3
chr04	51868689	51868888	200	*	18	X04.51868788	Solyc04g150148	51879267	51880213	-	downstream	11425	10479	10379	NearestLocation	146	3.13	2.57	100	TAACACGTGTT_278/20	8.3
chr04	52422742	52422941	200	*	18	X04.52422841	Solyc04g054730	52393451	52398770	-	upstream	-24072	-24072	23972	NearestLocation	146	3.13	2.57	100	TAACATG_35/4	8.3
chr04	59573630	59573829	200	*	18	X04.59573729	Solyc04g076680	59573937	59579861	+	upstream	-207	-207	108	NearestLocation	146	3.13	2.57	100	TGACACGTGGA_166/8	8.3
chr04	60779669	60779868	200	*	18	X04.60779768	Solyc04g077930	60774720	60784984	-	inside	5216	5216	4949	NearestLocation	146	3.13	2.57	100	AGCATGTGAT_249/21	8.3
chr04	62874361	62874560	200	*	18	X04.62874460	Solyc04g080820	62863700	62869212	-	upstream	-5248	-5248	5149	NearestLocation	146	3.13	2.57	100	TAAACGTGGT_69/5	8.3
chr05	892512	892711	200	*	18	X05.892611	Solyc05g006160	890671	892381	-	upstream	-231	-231	131	NearestLocation	146	3.13	2.57	100	CATNTGTT_62/12	8.3
chr05	3605966	3606165	200	*	18	X05.3606065	Solyc05g009410	3610890	3611741	+	upstream	-4824	-4824	4725	NearestLocation	146	3.13	2.57	100	--------	8.3
chr05	21924939	21925138	200	*	18	X05.21925038	Solyc05g018480	21927366	21927739	+	upstream	-2328	-2328	2228	NearestLocation	146	3.13	2.58	100	TTAACATGTGTT_335/46	8.3
chr05	28897930	28898129	200	*	18	X05.28898029	Solyc05g023635	28826183	28828760	+	downstream	71847	69270	69170	NearestLocation	146	3.13	2.58	100	--------	8.3
chr05	37709969	37710168	200	*	18	X05.37710068	Solyc05g025903	37690272	37701481	+	downstream	19796	8587	8488	NearestLocation	146	3.13	2.58	100	CCATGTGAC_139/16	8.3
chr05	47532638	47532837	200	*	18	X05.47532737	Solyc05g039950	47598783	47601015	-	downstream	68277	66045	65946	NearestLocation	146	3.13	2.58	100	AAGCATGTNTT_166/21	8.3
chr05	48533683	48533882	200	*	18	X05.48533782	Solyc05g041100	48524126	48525669	+	downstream	9656	8113	8014	NearestLocation	146	3.13	2.58	100	CATGNGAT_53/4	8.3
chr05	59661903	59662102	200	*	18	X05.59662002	Solyc05g050230	59662221	59665978	+	upstream	-219	-219	119	NearestLocation	146	3.13	2.58	100	ACATGTNA_93/7	8.3
chr05	60110367	60110566	200	*	18	X05.60110466	Solyc05g050570	60116527	60119015	+	upstream	-6061	-6061	5961	NearestLocation	146	3.13	2.58	100	CATGTGAT_152/14	8.3
chr05	60515259	60515458	200	*	18	X05.60515358	Solyc05g050900	60514554	60519750	+	inside	804	804	705	NearestLocation	146	3.13	2.58	100	TGCANGTGT_59/3	8.3
chr05	61623990	61624189	200	*	18	X05.61624089	Solyc05g051825	61625008	61625538	+	upstream	-918	-918	819	NearestLocation	146	3.13	2.58	100	TACATGTNA_123/15	8.3
chr05	62853175	62853374	200	*	18	X05.62853274	Solyc05g053340	62856584	62863388	-	downstream	10114	3310	3210	NearestLocation	146	3.13	2.58	100	TAAAAACGTGT_150/11	8.3
chr06	852070	852269	200	*	18	X06.852169	Solyc06g005800	842789	849963	-	upstream	-2207	-2207	2107	NearestLocation	146	3.13	2.58	100	TCCACGTGAT_97/8	8.3
chr06	4344901	4345100	200	*	18	X06.4345000	Solyc06g161160	4346149	4346864	+	upstream	-1149	-1149	1049	NearestLocation	146	3.13	2.58	100	TAAAAACGTGT_150/11	8.3
chr06	9415845	9416044	200	*	18	X06.9415944	Solyc06g011668	9513881	9514927	-	downstream	98983	97937	97837	NearestLocation	146	3.13	2.58	100	TGACATGTGA_242/25	8.3
chr06	16692545	16692744	200	*	18	X06.16692644	Solyc06g030490	16686520	16694102	+	inside	6124	6124	1358	NearestLocation	146	3.13	2.58	100	CCATGTGTC_131/18	8.3
chr06	23468527	23468726	200	*	18	X06.23468626	Solyc06g036170	23482405	23484201	+	upstream	-13779	-13779	13679	NearestLocation	146	3.13	2.58	100	CACANGTG_32/3	8.3
chr06	29821109	29821308	200	*	18	X06.29821208	Solyc06g048970	29804231	29808343	-	upstream	-12865	-12865	12766	NearestLocation	146	3.13	2.58	100	AACANNTGC_36/0	8.3
chr06	31268946	31269145	200	*	18	X06.31269045	Solyc06g050760	31271420	31271767	-	downstream	2721	2374	2275	NearestLocation	146	3.13	2.58	100	AAACATG_88/19	8.3
chr06	34962837	34963036	200	*	18	X06.34962936	Solyc06g054370	34962377	34966184	-	inside	3248	3248	460	NearestLocation	146	3.13	2.58	100	TNAACATGTGA_278/32	8.3
chr06	35576322	35576521	200	*	18	X06.35576421	Solyc06g059970	35575492	35578559	-	inside	2137	2137	830	NearestLocation	146	3.13	2.58	100	GCATGTGA_123/14	8.3
chr06	35879977	35880176	200	*	18	X06.35880076	Solyc06g060240	35879761	35882053	+	inside	315	315	216	NearestLocation	146	3.13	2.58	100	TANACATGT_46/1	8.3
chr06	37019993	37020192	200	*	18	X06.37020092	Solyc06g062400	37020905	37024205	+	upstream	-813	-813	713	NearestLocation	146	3.13	2.58	100	--------	8.3
chr06	40062923	40063122	200	*	18	X06.40063022	Solyc06g068460	40068447	40070421	+	upstream	-5425	-5425	5325	NearestLocation	146	3.13	2.58	100	GACACNTGT_43/1	8.3
chr06	40774280	40774479	200	*	18	X06.40774379	Solyc06g150130	40778114	40781183	+	upstream	-3734	-3734	3635	NearestLocation	146	3.13	2.58	100	GACACGTGT_175/9	8.3
chr06	43720921	43721120	200	*	18	X06.43721020	Solyc06g074420	43717962	43719419	+	downstream	3058	1601	1502	NearestLocation	146	3.13	2.58	100	TCCATGTGG_110/13	8.3
chr06	44495443	44495642	200	*	18	X06.44495542	Solyc06g075440	44488231	44492933	-	upstream	-2609	-2609	2510	NearestLocation	146	3.13	2.58	100	TTAACATGTGAG_321/40	8.3
chr06	46125112	46125311	200	*	18	X06.46125211	Solyc06g082920	46119613	46123800	-	upstream	-1412	-1412	1312	NearestLocation	146	3.13	2.58	100	AAACATGTNA_228/38	8.3
chr06	46337662	46337861	200	*	18	X06.46337761	Solyc06g083300	46337831	46342255	+	overlapStart	-69	-69	30	NearestLocation	146	3.13	2.58	100	ANCACGTG_62/0	8.3
chr07	1254113	1254312	200	*	18	X07.1254212	Solyc07g006490	1245430	1249102	+	downstream	8782	5110	5011	NearestLocation	146	3.13	2.58	100	TGACATGTGTT_249/34	8.3
chr07	3485520	3485719	200	*	18	X07.3485619	Solyc07g008570	3494986	3501886	+	upstream	-9366	-9366	9267	NearestLocation	146	3.13	2.58	100	ATGCATGTGTT_232/33	8.3
chr07	4446845	4447044	200	*	18	X07.4446944	Solyc07g009410	4447740	4450002	+	upstream	-796	-796	696	NearestLocation	146	3.13	2.58	100	TTACATGTGGA_246/23	8.3
chr07	5775766	5775965	200	*	18	X07.5775865	Solyc07g015905	5774826	5775332	+	downstream	1040	534	434	NearestLocation	146	3.13	2.58	100	TGCATGTGAG_185/25	8.3
chr07	7861038	7861237	200	*	18	X07.7861137	Solyc07g017700	7848464	7859133	-	upstream	-2005	-2005	1905	NearestLocation	146	3.13	2.58	100	CCATGTGA_116/16	8.3
chr07	23248604	23248803	200	*	18	X07.23248703	Solyc07g022860	23227268	23233404	-	upstream	-15300	-15300	15200	NearestLocation	146	3.13	2.58	100	TCCATGTGGA_136/15	8.3
chr07	47539465	47539664	200	*	18	X07.47539564	Solyc07g039550	47510070	47514342	-	upstream	-25222	-25222	25123	NearestLocation	146	3.13	2.58	100	TAACATG_35/4	8.3
chr07	53139602	53139801	200	*	18	X07.53139701	Solyc07g041490	53141477	53142280	+	upstream	-1775	-1775	1676	NearestLocation	146	3.13	2.58	100	AACATGTGAT_290/33	8.3
chr07	55492663	55492862	200	*	18	X07.55492762	Solyc07g042465	55493101	55493880	-	downstream	1118	339	239	NearestLocation	146	3.13	2.58	100	AAACATGTGAT_361/49	8.3
chr07	65064581	65064780	200	*	18	X07.65064680	Solyc07g062520	65064894	65068818	+	upstream	-214	-214	114	NearestLocation	146	3.13	2.58	100	AAACATGTGAC_356/49	8.3
chr08	165358	165557	200	*	18	X08.165457	Solyc08g005220	154645	158028	-	upstream	-7430	-7430	7330	NearestLocation	146	3.13	2.58	100	AAACATGTGTT_346/58	8.3
chr08	5484509	5484708	200	*	18	X08.5484608	Solyc08g015755	5478480	5479867	+	downstream	6128	4741	4642	NearestLocation	146	3.13	2.58	100	GACACGTGTT_208/12	8.3
chr08	6834702	6834901	200	*	18	X08.6834801	Solyc08g016120	6816083	6816628	-	upstream	-18174	-18174	18074	NearestLocation	146	3.13	2.58	100	GNCACGTGGA_79/1	8.3
chr08	19210246	19210445	200	*	18	X08.19210345	Solyc08g044510	19272056	19288126	+	upstream	-61710	-61710	61611	NearestLocation	146	3.13	2.58	100	CCATGTGAC_139/16	8.3
chr08	22646437	22646636	200	*	18	X08.22646536	Solyc08g043160	22624823	22625059	+	downstream	21713	21477	21378	NearestLocation	146	3.13	2.58	100	CATNTGTT_62/12	8.3
chr08	28412026	28412225	200	*	18	X08.28412125	Solyc08g023330	28403563	28403793	-	upstream	-8333	-8333	8233	NearestLocation	146	3.13	2.58	100	AAACATG_88/19	8.3
chr08	40148420	40148619	200	*	18	X08.40148519	Solyc08g028740	39985113	39985289	-	upstream	-163231	-163231	163131	NearestLocation	146	3.13	2.58	100	AAACATG_88/19	8.3
chr08	49822131	49822330	200	*	18	X08.49822230	Solyc08g062670	49799783	49821489	-	upstream	-741	-741	642	NearestLocation	146	3.13	2.58	100	AAACATGTGG_327/42	8.3
chr08	51936395	51936594	200	*	18	X08.51936494	Solyc08g065630	51920012	51929598	-	upstream	-6896	-6896	6797	NearestLocation	146	3.13	2.58	100	AAGCATGTGTT_272/39	8.3
chr08	53387948	53388147	200	*	18	X08.53388047	Solyc08g066550	53389144	53390619	+	upstream	-1096	-1096	997	NearestLocation	146	3.13	2.58	100	TTACATGTGTT_268/35	8.3
chr08	56706415	56706614	200	*	18	X08.56706514	Solyc08g074490	56706022	56713279	+	inside	492	492	393	NearestLocation	146	3.13	2.58	100	TTGCACGTGT_78/3	8.3
chr08	58618749	58618948	200	*	18	X08.58618848	Solyc08g076520	58619329	58620548	+	upstream	-481	-481	381	NearestLocation	146	3.13	2.58	100	CACANGTG_32/3	8.3
chr08	58783332	58783531	200	*	18	X08.58783431	Solyc08g076720	58773564	58783252	-	upstream	-180	-180	80	NearestLocation	146	3.13	2.58	100	CACANGTG_32/3	8.3
chr08	60146114	60146313	200	*	18	X08.60146213	Solyc08g078200	60143407	60149111	+	inside	2807	2807	2707	NearestLocation	146	3.13	2.58	100	CATGTGCT_127/10	8.3
chr08	60435637	60435836	200	*	18	X08.60435736	Solyc08g078540	60433707	60442239	-	inside	6503	6503	1930	NearestLocation	146	3.13	2.58	100	AAACATGTGC_339/44	8.3
chr08	61067620	61067819	200	*	18	X08.61067719	Solyc08g079430	61061040	61065407	-	upstream	-2313	-2313	2213	NearestLocation	146	3.13	2.58	100	TTGACACGT_68/3	8.3
chr08	63334617	63334816	200	*	18	X08.63334716	Solyc08g082380	63339924	63340352	-	downstream	5636	5208	5108	NearestLocation	146	3.13	2.58	100	TAACACGTNT_120/7	8.3
chr09	2108117	2108316	200	*	18	X09.2108216	Solyc09g008600	2111334	2119642	+	upstream	-3118	-3118	3018	NearestLocation	146	3.13	2.58	100	ACATGTNA_93/7	8.3
chr09	2655158	2655357	200	*	18	X09.2655257	Solyc09g009240	2655699	2656307	-	downstream	1049	441	342	NearestLocation	146	3.13	2.58	100	ATACATGTGAT_308/29	8.3
chr09	8375483	8375682	200	*	18	X09.8375582	Solyc09g015250	8317349	8318275	+	downstream	58233	57307	57208	NearestLocation	146	3.13	2.58	100	CACGTGG_35/0	8.3
chr09	9096575	9096774	200	*	18	X09.9096674	Solyc09g162110	8992949	9000810	-	upstream	-95864	-95864	95765	NearestLocation	146	3.13	2.58	100	TTAACATGTNTT_178/21	8.3
chr09	9896926	9897125	200	*	18	X09.9897025	Solyc09g161920	9955636	9958288	+	upstream	-58610	-58610	58511	NearestLocation	146	3.13	2.58	100	AAACNTGC_27/3	8.3
chr09	11697336	11697535	200	*	18	X09.11697435	Solyc09g016930	11828556	11828954	-	downstream	131518	131120	131021	NearestLocation	146	3.13	2.58	100	AGCATGTGAC_215/20	8.3
chr09	27081147	27081346	200	*	18	X09.27081246	Solyc09g031640	27108930	27109256	+	upstream	-27684	-27684	27584	NearestLocation	146	3.13	2.58	100	CCATGTGCA_127/13	8.3
chr09	44320002	44320201	200	*	18	X09.44320101	Solyc09g056260	44181696	44195396	-	upstream	-124706	-124706	124606	NearestLocation	146	3.13	2.58	100	TAACANNTG_40/1	8.3
chr09	46265005	46265204	200	*	18	X09.46265104	Solyc09g057680	46230618	46233972	+	downstream	34486	31132	31033	NearestLocation	146	3.13	2.58	100	ATACACGT_61/7	8.3
chr09	52272881	52273080	200	*	18	X09.52272980	Solyc09g059850	52267272	52267631	+	downstream	5708	5349	5250	NearestLocation	146	3.13	2.58	100	CATNTGTT_62/12	8.3
chr09	53362283	53362482	200	*	18	X09.53362382	Solyc09g161310	53369003	53369881	+	upstream	-6621	-6621	6521	NearestLocation	146	3.13	2.58	100	AACATGTNT_130/18	8.3
chr09	56295347	56295546	200	*	18	X09.56295446	Solyc09g061715	56292931	56295193	-	upstream	-253	-253	154	NearestLocation	146	3.13	2.58	100	TAAACGTGAT_70/7	8.3
chr09	62005310	62005509	200	*	18	X09.62005409	Solyc09g074110	62008470	62038093	+	upstream	-3060	-3060	2961	NearestLocation	146	3.13	2.58	100	CACANGTG_32/3	8.3
chr09	65371386	65371585	200	*	18	X09.65371485	Solyc09g089560	65357646	65369313	-	upstream	-2173	-2173	2073	NearestLocation	146	3.13	2.58	100	CCATGTGTT_131/19	8.3
chr10	4312059	4312258	200	*	18	X10.4312158	Solyc10g012160	4300447	4308379	-	upstream	-3779	-3779	3680	NearestLocation	146	3.13	2.58	100	AAACATG_88/19	8.3
chr10	7635769	7635968	200	*	18	X10.7635868	Solyc10g018425	7505144	7506723	-	upstream	-129145	-129145	129046	NearestLocation	146	3.13	2.58	100	CATGTGTA_119/18	8.3
chr10	10732189	10732388	200	*	18	X10.10732288	Solyc10g160030	10733273	10733780	+	upstream	-985	-985	885	NearestLocation	146	3.13	2.58	100	AACATGTNAT_170/25	8.3
chr10	26481484	26481683	200	*	18	X10.26481583	Solyc10g044687	26489161	26489817	+	upstream	-7577	-7577	7478	NearestLocation	146	3.13	2.58	100	AAAAACGTG_113/8	8.3
chr10	27117958	27118157	200	*	18	X10.27118057	Solyc10g044820	27234115	27234321	+	upstream	-116057	-116057	115958	NearestLocation	146	3.13	2.58	100	--------	8.3
chr10	37561204	37561403	200	*	18	X10.37561303	Solyc10g046935	37492704	37493388	-	upstream	-67916	-67916	67816	NearestLocation	146	3.13	2.58	100	CATNTGTT_62/12	8.3
chr10	56251650	56251849	200	*	18	X10.56251749	Solyc10g055680	56255820	56256893	-	downstream	5143	4070	3971	NearestLocation	146	3.13	2.58	100	ATACATGTGA_288/29	8.3
chr10	64522577	64522776	200	*	18	X10.64522676	Solyc10g086600	64520057	64521554	-	upstream	-1122	-1122	1023	NearestLocation	146	3.13	2.58	100	CATNTGTT_62/12	8.3
chr11	4710887	4711086	200	*	18	X11.4710986	Solyc11g011600	4708962	4710038	-	upstream	-948	-948	849	NearestLocation	146	3.13	2.58	100	TTTGCATGTGCA_192/22	8.3
chr11	6038007	6038206	200	*	18	X11.6038106	Solyc11g013110	6036083	6040376	+	inside	2023	2023	1924	NearestLocation	146	3.13	2.58	100	TAAAAACGTGGT_141/8	8.3
chr11	28308748	28308947	200	*	18	X11.28308847	Solyc11g160980	28459880	28460734	+	upstream	-151032	-151032	150933	NearestLocation	146	3.13	2.58	100	AACATGT_105/17	8.3
chr11	29308210	29308409	200	*	18	X11.29308309	Solyc11g161040	29307590	29308664	-	inside	354	354	255	NearestLocation	146	3.13	2.58	100	AAACATG_88/19	8.3
chr11	32039315	32039514	200	*	18	X11.32039414	Solyc11g043210	32061601	32072533	-	downstream	33119	22187	22087	NearestLocation	146	3.13	2.58	100	TAAAAACGTGCA_175/15	8.3
chr11	39925571	39925770	200	*	18	X11.39925670	Solyc11g039900	39897400	39897726	+	downstream	28270	27944	27845	NearestLocation	146	3.13	2.58	100	--------	8.3
chr11	48150561	48150760	200	*	18	X11.48150660	Solyc11g064880	48158008	48201182	+	upstream	-7348	-7348	7248	NearestLocation	146	3.13	2.58	100	AAACNTGC_27/3	8.3
chr11	49352498	49352697	200	*	18	X11.49352597	Solyc11g065730	49358785	49367171	-	downstream	14573	6187	6088	NearestLocation	146	3.13	2.58	100	AAACATG_88/19	8.3
chr11	51295266	51295465	200	*	18	X11.51295365	Solyc11g068540	51291799	51298390	-	inside	3024	3024	2925	NearestLocation	146	3.13	2.58	100	AAGCATGTGAT_286/33	8.3
chr11	51659199	51659398	200	*	18	X11.51659298	Solyc11g069030	51663179	51664720	+	upstream	-3881	-3881	3781	NearestLocation	146	3.13	2.58	100	TTACATGTGAG_272/33	8.3
chr12	2625051	2625250	200	*	18	X12.2625150	Solyc12g009300	2625812	2631623	-	downstream	6473	662	562	NearestLocation	146	3.13	2.58	100	AACATGTGA_263/32	8.3
chr12	2959213	2959412	200	*	18	X12.2959312	Solyc12g009640	2968964	2971771	+	upstream	-9652	-9652	9552	NearestLocation	146	3.13	2.58	100	CATNTGTT_62/12	8.3
chr12	27374169	27374368	200	*	18	X12.27374268	Solyc12g162430	27327452	27328346	-	upstream	-45922	-45922	45823	NearestLocation	146	3.13	2.58	100	CCATGTGCA_127/13	8.3
chr12	28579539	28579738	200	*	18	X12.28579638	Solyc12g027890	28474581	28475494	-	upstream	-104144	-104144	104045	NearestLocation	146	3.13	2.58	100	ATACATGTGGA_269/23	8.3
chr12	31474208	31474407	200	*	18	X12.31474307	Solyc12g062340	31440792	31443387	+	downstream	33516	30921	30821	NearestLocation	146	3.13	2.58	100	--------	8.3
chr12	45333781	45333980	200	*	18	X12.45333880	Solyc12g161500	45336883	45337665	-	downstream	3785	3003	2903	NearestLocation	146	3.13	2.58	100	AGCATGTGTA_225/26	8.3
chr12	53667432	53667631	200	*	18	X12.53667531	Solyc12g040510	53673771	53675698	+	upstream	-6239	-6239	6140	NearestLocation	146	3.13	2.58	100	ATACATGTGCT_290/25	8.3
chr12	56720044	56720243	200	*	18	X12.56720143	Solyc12g042060	56721498	56728789	+	upstream	-1354	-1354	1255	NearestLocation	146	3.13	2.58	100	AAACATGT_187/33	8.3
chr12	62702873	62703072	200	*	18	X12.62702972	Solyc12g056995	62702077	62702886	-	overlapStart	-86	-86	13	NearestLocation	146	3.13	2.58	100	AACATGTGA_263/32	8.3
chr01	41382675	41382874	200	*	18	X01.41382774	Solyc01g049720	41485779	41486222	-	downstream	103448	103005	102905	NearestLocation	146	3.13	2.58	100	AAAACGTGT_111/6	8.3
chr04	40683429	40683628	200	*	18	X04.40683528	Solyc04g049305	40680254	40681414	-	upstream	-2114	-2114	2015	NearestLocation	146	3.13	2.58	100	CCATGTGCA_127/13	8.3
chr09	30231163	30231362	200	*	18	X09.30231262	Solyc09g030390	30222930	30229855	-	upstream	-1407	-1407	1308	NearestLocation	146	3.13	2.58	100	GCATGTGTT_168/24	8.3
chr06	38792911	38793110	200	*	18	X06.38793010	Solyc06g065710	38780268	38791982	-	upstream	-1028	-1028	929	NearestLocation	146	3.13	2.58	100	AANCATGT_81/10	8.3
chr08	37652966	37653165	200	*	18	X08.37653065	Solyc08g029000	37726529	37730640	-	downstream	77574	73463	73364	NearestLocation	146	3.13	2.58	100	GACACNTGT_43/1	8.3
chr08	47979502	47979701	200	*	18	X08.47979601	Solyc08g061910	47981083	47982140	+	upstream	-1481	-1481	1382	NearestLocation	146	3.13	2.58	100	--------	8.3
chr04	58263238	58263437	200	*	18	X04.58263337	Solyc04g074300	58261024	58263252	+	overlapEnd	2314	2314	14	NearestLocation	146	3.13	2.58	100	TAAACATGTNTT_201/33	8.3
chr11	48013171	48013370	200	*	18	X11.48013270	Solyc11g064790	47994436	48000263	-	upstream	-13007	-13007	12908	NearestLocation	146	3.13	2.58	100	CACANGTG_32/3	8.3
chr01	86597877	86598076	200	*	18	X01.86597976	Solyc01g106360	86597852	86606295	+	inside	124	124	25	NearestLocation	146	3.13	2.58	100	AAAACGTGCT_122/6	8.3
chr04	22136969	22137168	200	*	18	X04.22137068	Solyc04g025450	22138170	22138385	-	downstream	1317	1102	1002	NearestLocation	146	3.13	2.58	100	TTACATGTGAT_294/29	8.3
chr02	38576754	38576953	200	*	18	X02.38576853	Solyc02g071070	38579005	38582934	+	upstream	-2151	-2151	2052	NearestLocation	146	3.13	2.58	100	ACGTGCT_21/1	8.3
chr04	6771931	6772130	200	*	18	X04.6772030	Solyc04g016070	6772863	6775026	-	downstream	2996	833	733	NearestLocation	146	3.13	2.58	100	AAGCATGTGG_228/24	8.3
chr02	40929456	40929655	200	*	18	X02.40929555	Solyc02g078180	40928771	40935370	+	inside	785	785	685	NearestLocation	146	3.13	2.58	100	AAAACGTGC_112/5	8.3
chr02	37385696	37385895	200	*	18	X02.37385795	Solyc02g069500	37393963	37396524	+	upstream	-8167	-8167	8068	NearestLocation	146	3.13	2.58	100	TAAACGTG_57/5	8.3
chr09	63817420	63817619	200	*	18	X09.63817519	Solyc09g075965	63811972	63812316	+	downstream	5548	5204	5104	NearestLocation	146	3.13	2.58	100	CACGTGAT_81/8	8.3
chr09	16203602	16203801	200	*	17.9	X09.16203701	Solyc09g018650	16095592	16098143	-	upstream	-105559	-105559	105459	NearestLocation	146	3.13	2.58	100	TANACATGTNA_129/8	8.3
chr03	6675011	6675210	200	*	17.9	X03.6675110	Solyc03g161640	6686212	6693002	+	upstream	-11102	-11102	11002	NearestLocation	146	3.13	2.58	100	GCATGTGTT_168/24	8.3
chr12	22520904	22521103	200	*	17.9	X12.22521003	Solyc12g076350	22834599	22836617	+	upstream	-313595	-313595	313496	NearestLocation	146	3.13	2.58	100	ATGCATGTGAT_270/25	8.3
chr12	63063345	63063544	200	*	17.9	X12.63063444	Solyc12g088000	63061175	63066283	+	inside	2269	2269	2170	NearestLocation	146	3.13	2.58	100	CACANGTG_32/3	8.3
chr12	4238470	4238669	200	*	17.9	X12.4238569	Solyc12g011350	4237554	4238099	-	upstream	-471	-471	371	NearestLocation	146	3.13	2.58	100	CATGTGCT_127/10	8.2
chr09	63736158	63736357	200	*	17.9	X09.63736257	Solyc09g075880	63735561	63736131	-	upstream	-127	-127	27	NearestLocation	146	3.13	2.58	100	--------	8.2
chr08	50839774	50839973	200	*	17.9	X08.50839873	Solyc08g063120	50853336	50853639	+	upstream	-13462	-13462	13363	NearestLocation	146	3.13	2.58	100	AAACATGTGTA_344/56	6.7
chr04	56244843	56245042	200	*	17.9	X04.56244942	Solyc04g071470	56256615	56264839	+	upstream	-11673	-11673	11573	NearestLocation	146	3.13	2.58	100	CACGTGC_39/0	8.2
chr09	12725574	12725773	200	*	17.9	X09.12725673	Solyc09g018060	12744190	12751707	-	downstream	26033	18516	18417	NearestLocation	146	3.13	2.58	100	TAACANNTGCA_85/2	8.2
chr03	22897432	22897631	200	*	17.9	X03.22897531	Solyc03g058940	22858723	22860755	-	upstream	-36777	-36777	36677	NearestLocation	146	3.13	2.58	100	TATGCATGTGTC_246/32	8.2
chr04	53839208	53839407	200	*	17.9	X04.53839307	Solyc04g056560	53846941	53854535	+	upstream	-7633	-7633	7534	NearestLocation	146	3.13	2.58	100	TTACATGTGAT_294/29	8.2
chr09	43890780	43890979	200	*	17.9	X09.43890879	Solyc09g056230	43752367	43753007	-	upstream	-137873	-137873	137773	NearestLocation	146	3.13	2.58	100	ACATGTNA_93/7	8.2
chr09	31211796	31211995	200	*	17.9	X09.31211895	Solyc09g047930	31055149	31055670	+	downstream	156747	156226	156126	NearestLocation	146	3.13	2.58	100	TAAACATGTGTG_342/57	8.2
chr08	6624665	6624864	200	*	17.9	X08.6624764	Solyc08g016080	6629757	6636797	+	upstream	-4993	-4993	4893	NearestLocation	146	3.13	2.58	100	AAAACGTGT_111/6	8.2
chr07	65207726	65207925	200	*	17.8	X07.65207825	Solyc07g062680	65214018	65215220	+	upstream	-6192	-6192	6093	NearestLocation	146	3.13	2.58	100	AACATGTGTT_294/43	8.2
chr05	60031855	60032054	200	*	17.8	X05.60031954	Solyc05g050510	60031080	60032123	-	inside	169	169	69	NearestLocation	146	3.13	2.58	100	--------	8.2
chr10	4054735	4054934	200	*	17.8	X10.4054834	Solyc10g011960	4054143	4054706	-	upstream	-128	-128	29	NearestLocation	146	3.13	2.58	100	TCCACGTGCT_92/3	8.2
chr05	8040027	8040226	200	*	17.8	X05.8040126	Solyc05g014200	8029941	8040696	-	inside	570	570	470	NearestLocation	146	3.13	2.58	100	CACGTGGG_47/0	8.9
chr09	15493426	15493625	200	*	17.8	X09.15493525	Solyc09g018590	15524940	15527861	+	upstream	-31414	-31414	31315	NearestLocation	146	3.13	2.58	100	TTGACACGTGG_159/8	8.2
chr02	44767406	44767605	200	*	17.8	X02.44767505	Solyc02g083310	44762101	44766727	-	upstream	-779	-779	679	NearestLocation	146	3.13	2.58	100	AACACGTGGA_210/11	8.2
chr03	18196541	18196740	200	*	17.8	X03.18196640	Solyc03g053000	18217644	18220498	+	upstream	-21004	-21004	20904	NearestLocation	146	3.13	2.58	100	--------	8.2
chr01	784066	784265	200	*	17.8	X01.784165	Solyc01g006120	785604	793974	+	upstream	-1438	-1438	1339	NearestLocation	146	3.13	2.58	100	TGCATGTGA_174/22	8.2
chr09	16964343	16964542	200	*	17.8	X09.16964442	Solyc09g018755	16973711	16982900	+	upstream	-9269	-9269	9169	NearestLocation	146	3.13	2.58	100	ANCACGTGCT_103/3	8.2
chr12	30150447	30150646	200	*	17.8	X12.30150546	Solyc12g062160	30220322	30220948	+	upstream	-69776	-69776	69676	NearestLocation	146	3.13	2.58	100	AAACATGT_187/33	8.2
chr01	30638491	30638690	200	*	17.7	X01.30638590	Solyc01g161590	30735106	30735436	+	upstream	-96516	-96516	96416	NearestLocation	146	3.13	2.58	100	--------	8.2
chr09	68110457	68110656	200	*	17.7	X09.68110556	Solyc09g098190	68111827	68122126	+	upstream	-1271	-1271	1171	NearestLocation	146	3.13	2.58	100	--------	8.1
chr08	3716506	3716705	200	*	17.7	X08.3716605	Solyc08g014120	3699423	3701923	+	downstream	17183	14683	14583	NearestLocation	146	3.13	2.58	100	TAAACATGTGTA_345/56	8.2
chr12	28937450	28937649	200	*	17.7	X12.28937549	Solyc12g161130	28879708	28882639	-	upstream	-54911	-54911	54811	NearestLocation	146	3.13	2.58	100	TTAACATGT_165/20	8.2
chr08	30419839	30420038	200	*	17.7	X08.30419938	Solyc08g160930	30478173	30478821	+	upstream	-58235	-58235	58135	NearestLocation	146	3.13	2.58	100	TAAATGTGA_77/21	7.9
chr01	83861234	83861433	200	*	17.7	X01.83861333	Solyc01g102940	83865187	83872709	+	upstream	-3853	-3853	3754	NearestLocation	146	3.13	2.58	100	TAAACGTGTT_98/9	7.1
chr04	59951686	59951885	200	*	17.7	X04.59951785	Solyc04g077010	59959163	59962632	+	upstream	-7377	-7377	7278	NearestLocation	146	3.13	2.58	100	TCCATGTGG_110/13	8
chr08	16492468	16492667	200	*	17.7	X08.16492567	Solyc08g045750	16528185	16528355	-	downstream	35787	35617	35518	NearestLocation	146	3.13	2.58	100	AACATGTGTT_294/43	8.2
chr12	23644885	23645084	200	*	17.7	X12.23644984	Solyc12g026410	23640966	23641871	-	upstream	-3113	-3113	3014	NearestLocation	146	3.13	2.58	100	ATACATGTGC_269/23	8.2
chr12	1626508	1626707	200	*	17.7	X12.1626607	Solyc12g007180	1621985	1630974	-	inside	4366	4366	4267	NearestLocation	146	3.13	2.58	100	--------	8.1
chr12	42993986	42994185	200	*	17.7	X12.42994085	Solyc12g035670	43014228	43034732	+	upstream	-20142	-20142	20043	NearestLocation	146	3.13	2.58	100	ACGTGCA_29/3	8.1
chr12	43819328	43819527	200	*	17.7	X12.43819427	Solyc12g036150	43828423	43829781	+	upstream	-8995	-8995	8896	NearestLocation	146	3.13	2.58	100	ACATGTNA_93/7	8.1
chr04	53070823	53071022	200	*	17.7	X04.53070922	Solyc04g055150	53068434	53068841	+	downstream	2488	2081	1982	NearestLocation	146	3.13	2.58	100	AANCATGT_81/10	8.2
chr05	11489114	11489313	200	*	17.7	X05.11489213	Solyc05g015570	11485366	11485901	-	upstream	-3313	-3313	3213	NearestLocation	145	3.13	2.58	100	ANCACGTGGA_92/1	8.1
chr02	10951320	10951519	200	*	17.6	X02.10951419	Solyc02g005606	10795404	10802364	-	upstream	-149056	-149056	148956	NearestLocation	145	3.13	2.58	100	TCCATGTGTG_181/21	7.4
chr08	53635492	53635691	200	*	17.6	X08.53635591	Solyc08g066720	53635954	53637999	+	upstream	-362	-362	263	NearestLocation	145	3.13	2.58	100	AAAACGTGAT_78/4	8.1
chr02	8913157	8913356	200	*	17.6	X02.8913256	Solyc02g005490	8925064	8925897	-	downstream	12641	11808	11708	NearestLocation	145	3.13	2.58	100	AAGCATGTGAC_263/32	8.1
chr06	34382463	34382662	200	*	17.6	X06.34382562	Solyc06g053750	34386844	34403541	+	upstream	-4282	-4282	4182	NearestLocation	145	3.13	2.58	100	AAANACGT_41/4	8.1
chr10	58768757	58768956	200	*	17.6	X10.58768856	Solyc10g076720	58766090	58766991	+	downstream	2766	1865	1766	NearestLocation	145	3.13	2.58	100	TAACANNTG_40/1	8.1
chr02	29470389	29470588	200	*	17.6	X02.29470488	Solyc02g036450	29472756	29478409	-	downstream	7921	2268	2168	NearestLocation	145	3.13	2.58	100	ACATGTNA_93/7	8.1
chr12	9787259	9787458	200	*	17.6	X12.9787358	Solyc12g019220	9788647	9790561	+	upstream	-1289	-1289	1189	NearestLocation	145	3.13	2.58	100	CCATGTGAT_167/18	8.1
chr02	9070488	9070687	200	*	17.6	X02.9070587	Solyc02g005520	9070415	9071747	-	inside	1159	1159	73	NearestLocation	145	3.13	2.58	100	TCCATGTGCA_173/16	8.1
chr02	38704603	38704802	200	*	17.6	X02.38704702	Solyc02g071210	38698879	38703284	-	upstream	-1418	-1418	1319	NearestLocation	145	3.13	2.58	100	ACGTGCA_29/3	8.1
chr01	50509605	50509804	200	*	17.6	X01.50509704	Solyc01g056880	50635061	50635807	+	upstream	-125357	-125357	125257	NearestLocation	145	3.13	2.58	100	AANCATGT_81/10	8.1
chr04	35286976	35287175	200	*	17.6	X04.35287075	Solyc04g047720	35151046	35168824	+	downstream	136030	118252	118152	NearestLocation	145	3.13	2.58	100	AAACATGTGGA_340/44	8.1
chr05	20523127	20523326	200	*	17.6	X05.20523226	Solyc05g160890	20521809	20522418	-	upstream	-808	-808	709	NearestLocation	145	3.13	2.58	100	CATGTGAT_152/14	8.1
chr07	41997281	41997480	200	*	17.6	X07.41997380	Solyc07g161180	41893855	41899349	-	upstream	-98031	-98031	97932	NearestLocation	145	3.13	2.58	100	TTGACACGTGGG_159/8	8.1
chr01	52238808	52239007	200	*	17.6	X01.52238907	Solyc01g057120	52305360	52305440	-	downstream	66532	66452	66353	NearestLocation	145	3.13	2.58	100	AANCATGTGTT_208/28	8.1
chr01	52542688	52542887	200	*	17.6	X01.52542787	Solyc01g057140	52558599	52559036	+	upstream	-15811	-15811	15712	NearestLocation	145	3.13	2.58	100	TAACANNTG_40/1	8.1
chr03	59128636	59128835	200	*	17.5	X03.59128735	Solyc03g114830	59120397	59126936	-	upstream	-1800	-1800	1700	NearestLocation	145	3.13	2.58	100	TTAACATGTGCT_335/34	8.1
chr05	4042503	4042702	200	*	17.5	X05.4042602	Solyc05g009790	4036106	4037293	-	upstream	-5309	-5309	5210	NearestLocation	145	3.13	2.58	100	AAACATG_88/19	8.1
chr08	7282028	7282227	200	*	17.5	X08.7282127	Solyc08g016340	7269449	7270012	+	downstream	12679	12116	12016	NearestLocation	145	3.13	2.58	100	CACANGTG_32/3	8.1
chr11	39682676	39682875	200	*	17.4	X11.39682775	Solyc11g160280	39684976	39685643	-	downstream	2867	2200	2101	NearestLocation	145	3.13	2.58	100	TAACATG_35/4	8
chr11	32152654	32152853	200	*	17.4	X11.32152753	Solyc11g043160	32168331	32172496	+	upstream	-15577	-15577	15478	NearestLocation	145	3.13	2.58	100	--------	8
chr02	45382297	45382496	200	*	17.4	X02.45382396	Solyc02g084210	45380869	45381954	+	downstream	1527	442	343	NearestLocation	145	3.13	2.58	100	CACGTGA_26/2	8
chr09	48059457	48059656	200	*	17.4	X09.48059556	Solyc09g057883	47978905	47980120	+	downstream	80651	79436	79337	NearestLocation	145	3.13	2.58	100	ATACATGTGA_288/29	8
chr02	49665110	49665309	200	*	17.4	X02.49665209	Solyc02g089940	49667325	49673211	+	upstream	-2115	-2115	2016	NearestLocation	145	3.13	2.58	100	TACACGT_27/4	8
chr02	45167963	45168162	200	*	17.4	X02.45168062	Solyc02g083900	45143796	45166456	-	upstream	-1606	-1606	1507	NearestLocation	145	3.13	2.58	100	ANCACGTGA_72/2	8
chr11	26213927	26214126	200	*	17.3	X11.26214026	Solyc11g160970	26064999	26068169	-	upstream	-145857	-145857	145758	NearestLocation	145	3.13	2.58	100	TAACANNTG_40/1	8
chr04	51753129	51753328	200	*	17.3	X04.51753228	Solyc04g161920	51748450	51749099	-	upstream	-4129	-4129	4030	NearestLocation	145	3.13	2.58	100	CATNTGTT_62/12	8
chr01	4823098	4823297	200	*	17.3	X01.4823197	Solyc01g010080	4823653	4833846	+	upstream	-455	-455	356	NearestLocation	145	3.13	2.58	100	TAAAAACGTGAT_140/10	8
chr06	44657040	44657239	200	*	17.3	X06.44657139	Solyc06g075580	44643190	44650245	-	upstream	-6895	-6895	6795	NearestLocation	145	3.13	2.58	100	--------	8
chr12	1817467	1817666	200	*	17.3	X12.1817566	Solyc12g008350	1811336	1812235	+	downstream	6230	5331	5232	NearestLocation	144	3.13	2.58	100	ATGCATGT_48/10	8
chr12	52218326	52218525	200	*	17.3	X12.52218425	Solyc12g161800	52240509	52251496	-	downstream	33070	22083	21984	NearestLocation	144	3.13	2.58	100	TGACATGTGCA_255/21	7.9
chr04	63639860	63640059	200	*	17.3	X04.63639959	Solyc04g081740	63640198	63644324	+	upstream	-238	-238	139	NearestLocation	144	3.13	2.58	100	CATNTGTT_62/12	7.9
chr03	40775870	40776069	200	*	17.3	X03.40775969	Solyc03g161180	40757374	40757867	+	downstream	18596	18103	18003	NearestLocation	144	3.13	2.58	100	AAACNTGT_74/7	7.9
chr08	61235719	61235918	200	*	17.3	X08.61235818	Solyc08g079650	61238939	61241904	-	downstream	6086	3121	3021	NearestLocation	144	3.13	2.58	100	TTTGCATGTGA_194/24	7.9
chr02	40871513	40871712	200	*	17.2	X02.40871612	Solyc02g078100	40867244	40868804	-	upstream	-2808	-2808	2709	NearestLocation	144	3.13	2.58	100	CATGTGAC_121/13	7.9
chr06	41768490	41768689	200	*	17.2	X06.41768589	Solyc06g071610	41764179	41767273	-	upstream	-1317	-1317	1217	NearestLocation	144	3.13	2.58	100	CACANGTG_32/3	7.9
chr06	45251773	45251972	200	*	17.2	X06.45251872	Solyc06g076600	45254513	45259125	+	upstream	-2641	-2641	2541	NearestLocation	144	3.13	2.58	100	GNCACGTG_35/0	7.9
chr02	38086268	38086467	200	*	17.2	X02.38086367	Solyc02g070290	38077106	38093374	-	inside	7006	7006	6907	NearestLocation	144	3.13	2.58	100	AACATGTGA_263/32	7.9
chr07	32095089	32095288	200	*	17.2	X07.32095188	Solyc07g026810	31986097	32005620	-	upstream	-89568	-89568	89469	NearestLocation	144	3.13	2.58	100	AAACATGT_187/33	7.9
chr06	39727506	39727705	200	*	17.2	X06.39727605	Solyc06g067910	39726709	39730124	-	inside	2518	2518	797	NearestLocation	144	3.13	2.58	100	GNCACGTGCT_99/3	7.9
chr03	30083664	30083863	200	*	17.2	X03.30083763	Solyc03g063310	30123231	30123509	-	downstream	39745	39467	39368	NearestLocation	144	3.13	2.58	100	ACATGTGC_188/13	7.9
chr03	11603388	11603587	200	*	17.1	X03.11603487	Solyc03g046380	11614973	11615215	+	upstream	-11485	-11485	11386	NearestLocation	144	3.13	2.58	100	AAACACGTGAT_291/30	6.8
chr11	43693172	43693371	200	*	17.1	X11.43693271	Solyc11g039420	43757124	43757844	+	upstream	-63852	-63852	63753	NearestLocation	144	3.13	2.58	100	TANACATGTGCT_252/15	7.9
chr03	62589300	62589499	200	*	17.1	X03.62589399	Solyc03g119580	62584023	62585180	-	upstream	-4220	-4220	4120	NearestLocation	144	3.13	2.58	100	TTGACACGTGG_159/8	7.9
chr02	39336313	39336512	200	*	17.1	X02.39336412	Solyc02g072000	39338420	39341012	+	upstream	-2008	-2008	1908	NearestLocation	144	3.13	2.58	100	ANACNTGTG_48/2	7.9
chr08	60930498	60930697	200	*	17.1	X08.60930597	Solyc08g079200	60929838	60930245	-	upstream	-353	-353	253	NearestLocation	144	3.13	2.58	100	AAACATGTGTT_346/58	7.9
chr10	61994085	61994284	200	*	17.1	X10.61994184	Solyc10g150145	61992378	61993013	+	downstream	1806	1171	1072	NearestLocation	144	3.13	2.58	100	TACATGTGAC_278/30	7.9
chr03	61355857	61356056	200	*	17.1	X03.61355956	Solyc03g117910	61357123	61359539	+	upstream	-1167	-1167	1067	NearestLocation	144	3.13	2.58	100	TGCATGTGAC_191/23	7.7
chr03	342118	342317	200	*	17.1	X03.342217	Solyc03g005450	342963	350989	+	upstream	-745	-745	646	NearestLocation	144	3.13	2.58	100	AAACATG_88/19	7.9
chr01	72783989	72784188	200	*	17.1	X01.72784088	Solyc01g080890	72789918	72790537	+	upstream	-5830	-5830	5730	NearestLocation	144	3.13	2.58	100	TAAACATGTGTT_347/58	7.9
chr03	56323525	56323724	200	*	14	X03.56323624	Solyc03g111290	56318148	56319633	-	upstream	-3991	-3991	3892	NearestLocation	136	3.13	2.58	100	AAAACGTG_69/2	9999.9
chr02	6552483	6552682	200	*	14	X02.6552582	Solyc02g005140	6541005	6542224	+	downstream	11577	10358	10259	NearestLocation	136	3.13	2.58	100	AANCATGTGA_195/22	9999.9
chr08	16512233	16512432	200	*	12	X08.16512332	Solyc08g045750	16528185	16528355	-	downstream	16023	15853	15753	NearestLocation	131	3.12	2.58	100	CCATGTGAC_139/16	9999.9
chr01	60694679	60694878	200	*	16	X01.60694778	Solyc01g058670	60700769	60702324	-	downstream	7546	5991	5891	NearestLocation	141	3.12	2.58	100	TNAACATGTGCT_299/30	14.7
chr02	44797730	44797929	200	*	16	X02.44797829	Solyc02g083350	44788455	44797029	-	upstream	-801	-801	701	NearestLocation	141	3.12	2.58	100	ATGCATGTGAT_270/25	9999.9
chr05	33636589	33636788	200	*	16	X05.33636688	Solyc05g025550	33400931	33401413	-	upstream	-235275	-235275	235176	NearestLocation	141	3.12	2.58	100	ATGCATGT_48/10	14.7
chr06	41994406	41994605	200	*	16	X06.41994505	Solyc06g071960	41991352	41994504	-	overlapStart	-2	-2	98	NearestLocation	141	3.12	2.58	100	GACACGTGAC_185/13	9999.9
chr01	32133375	32133574	200	*	22	X01.32133474	Solyc01g021620	32149987	32150318	+	upstream	-16513	-16513	16413	NearestLocation	157	3.12	2.58	100	CCATGTGG_53/8	5.1
chr01	37072406	37072605	200	*	22	X01.37072505	Solyc01g028830	37046394	37050190	+	downstream	26112	22316	22216	NearestLocation	157	3.12	2.58	100	AAACNTGC_27/3	5.1
chr01	71349590	71349789	200	*	22	X01.71349689	Solyc01g079650	71351023	71361570	+	upstream	-1333	-1333	1234	NearestLocation	157	3.12	2.58	100	--------	5.1
chr01	73753259	73753458	200	*	22	X01.73753358	Solyc01g073970	73753584	73754158	+	upstream	-226	-226	126	NearestLocation	157	3.12	2.58	100	--------	5.1
chr01	84916702	84916901	200	*	22	X01.84916801	Solyc01g104140	84918134	84926627	+	upstream	-1332	-1332	1233	NearestLocation	157	3.12	2.58	100	AACATGTNT_130/18	5.1
chr01	86138147	86138346	200	*	22	X01.86138246	Solyc01g105780	86135569	86138192	-	overlapStart	-54	-54	45	NearestLocation	157	3.12	2.58	100	AAACACGTGG_250/20	5.1
chr01	86623157	86623356	200	*	22	X01.86623256	Solyc01g106420	86624212	86634716	+	upstream	-956	-956	856	NearestLocation	157	3.12	2.58	100	CATGTGAT_152/14	5.1
chr01	88162755	88162954	200	*	22	X01.88162854	Solyc01g108580	88162897	88164232	+	overlapStart	-43	-43	57	NearestLocation	157	3.12	2.58	100	TCCACGTGAT_97/8	5.1
chr02	6549752	6549951	200	*	22	X02.6549851	Solyc02g005140	6541005	6542224	+	downstream	8847	7628	7528	NearestLocation	157	3.12	2.58	100	AACATGTGAT_290/33	5.1
chr02	27902312	27902511	200	*	22	X02.27902411	Solyc02g032800	27857962	27858609	-	upstream	-43803	-43803	43703	NearestLocation	157	3.12	2.58	100	AAACATG_88/19	5.1
chr02	34497868	34498067	200	*	22	X02.34497967	Solyc02g065290	34477429	34478040	-	upstream	-19928	-19928	19828	NearestLocation	157	3.12	2.58	100	AAACATGTNA_228/38	5.1
chr02	35893608	35893807	200	*	22	X02.35893707	Solyc02g067760	35891134	35895229	-	inside	1521	1521	1422	NearestLocation	157	3.12	2.58	100	ACATGTNA_93/7	5.1
chr02	41340459	41340658	200	*	22	X02.41340558	Solyc02g078690	41340075	41344946	-	inside	4388	4388	384	NearestLocation	157	3.12	2.58	100	--------	5.1
chr02	41984394	41984593	200	*	22	X02.41984493	Solyc02g079440	41985298	41986914	-	downstream	2420	804	705	NearestLocation	157	3.12	2.58	100	TAAACACGT_149/15	5.1
chr02	44535958	44536157	200	*	22	X02.44536057	Solyc02g082900	44530555	44533567	-	upstream	-2491	-2491	2391	NearestLocation	157	3.12	2.58	100	--------	5.1
chr02	46841336	46841535	200	*	22	X02.46841435	Solyc02g086020	46844239	46844780	-	downstream	3344	2803	2704	NearestLocation	157	3.12	2.58	100	AACATGT_105/17	5.1
chr02	47472006	47472205	200	*	22	X02.47472105	Solyc02g086850	47470947	47473213	+	inside	1159	1159	1008	NearestLocation	157	3.12	2.58	100	AAGCACGT_46/4	5.1
chr02	53182228	53182427	200	*	22	X02.53182327	Solyc02g094560	53176340	53194207	+	inside	5988	5988	5888	NearestLocation	157	3.12	2.58	100	AAACATG_88/19	5.1
chr03	1399172	1399371	200	*	22	X03.1399271	Solyc03g006840	1390599	1394805	+	downstream	8673	4467	4367	NearestLocation	157	3.12	2.58	100	CCATGTGC_95/11	5.1
chr03	8103002	8103201	200	*	22	X03.8103101	Solyc03g161650	8095783	8096268	+	downstream	7319	6834	6734	NearestLocation	157	3.12	2.58	100	ATACATGTGAT_308/29	5.1
chr03	22569719	22569918	200	*	22	X03.22569818	Solyc03g058888	22566364	22566972	+	downstream	3454	2846	2747	NearestLocation	157	3.12	2.58	100	TACATGTGA_264/29	5.1
chr03	34603598	34603797	200	*	22	X03.34603697	Solyc03g160990	34676632	34677134	-	downstream	73436	72934	72835	NearestLocation	157	3.12	2.58	100	TACATGT_40/9	5.1
chr03	53296191	53296390	200	*	22	X03.53296290	Solyc03g096545	53282755	53283505	+	downstream	13535	12785	12686	NearestLocation	157	3.12	2.58	100	GACATGTGAC_244/23	5.1
chr03	57004523	57004722	200	*	22	X03.57004622	Solyc03g112030	57001899	57003401	-	upstream	-1221	-1221	1122	NearestLocation	157	3.12	2.58	100	CATNTGTT_62/12	5.1
chr03	62072699	62072898	200	*	22	X03.62072798	Solyc03g118820	62073053	62076267	+	upstream	-255	-255	155	NearestLocation	157	3.12	2.58	100	GACATGTGG_191/14	5.1
chr03	63134917	63135116	200	*	22	X03.63135016	Solyc03g120240	63137610	63141422	+	upstream	-2594	-2594	2494	NearestLocation	157	3.12	2.58	100	AAGCATGT_125/18	5.1
chr04	1507214	1507413	200	*	22	X04.1507313	Solyc04g007790	1506803	1508773	+	inside	511	511	411	NearestLocation	157	3.12	2.58	100	AGCATGTGAC_215/20	5.1
chr04	1531429	1531628	200	*	22	X04.1531528	Solyc04g007820	1530301	1531550	-	overlapStart	22	22	78	NearestLocation	157	3.12	2.58	100	GACATGTGG_191/14	5.1
chr04	17669774	17669973	200	*	22	X04.17669873	Solyc04g026200	17633144	17663293	-	upstream	-6581	-6581	6481	NearestLocation	157	3.12	2.58	100	TTGACATGTGA_257/25	5.1
chr04	31370813	31371012	200	*	22	X04.31370912	Solyc04g045280	31369270	31369455	-	upstream	-1457	-1457	1358	NearestLocation	157	3.12	2.58	100	--------	5.1
chr04	54696533	54696732	200	*	22	X04.54696632	Solyc04g063210	54693639	54695698	-	upstream	-934	-934	835	NearestLocation	157	3.12	2.58	100	ATACACGTGGA_203/12	5.1
chr04	58049733	58049932	200	*	22	X04.58049832	Solyc04g074070	58040687	58043123	+	downstream	9145	6709	6610	NearestLocation	157	3.12	2.58	100	AACGTGT_22/1	5.1
chr04	58680495	58680694	200	*	22	X04.58680594	Solyc04g074810	58683155	58686792	-	downstream	6198	2561	2461	NearestLocation	157	3.12	2.58	100	AAGCATGTGAT_286/33	5.1
chr04	58839003	58839202	200	*	22	X04.58839102	Solyc04g074990	58844193	58845522	+	upstream	-5091	-5091	4991	NearestLocation	157	3.12	2.58	100	TATGCATGTGAT_283/25	5.1
chr04	58937038	58937237	200	*	22	X04.58937137	Solyc04g076010	58939074	58940224	-	downstream	3086	1936	1837	NearestLocation	157	3.12	2.58	100	ACGTGCA_29/3	5.1
chr04	61969480	61969679	200	*	22	X04.61969579	Solyc04g079570	61967652	61968371	-	upstream	-1209	-1209	1109	NearestLocation	157	3.12	2.58	100	AAAACGTGAT_78/4	5.1
chr04	63207492	63207691	200	*	22	X04.63207591	Solyc04g081240	63197184	63203418	-	upstream	-4174	-4174	4074	NearestLocation	157	3.12	2.58	100	AAGCACGTGA_153/9	5.1
chr04	64108831	64109030	200	*	22	X04.64108930	Solyc04g082490	64095472	64112070	-	inside	3140	3140	3040	NearestLocation	157	3.12	2.58	100	TTAACATGTGTG_329/45	5.1
chr05	4890773	4890972	200	*	22	X05.4890872	Solyc05g010600	4885891	4886465	+	downstream	4981	4407	4308	NearestLocation	157	3.12	2.58	100	--------	5.1
chr05	37641044	37641243	200	*	22	X05.37641143	Solyc05g025900	37657922	37660417	-	downstream	19273	16778	16679	NearestLocation	157	3.12	2.58	100	AAACATG_88/19	5.1
chr05	41446348	41446547	200	*	22	X05.41446447	Solyc05g026460	41518589	41518759	-	downstream	72311	72141	72042	NearestLocation	157	3.12	2.58	100	CCATGTGCT_153/15	5.1
chr05	61533656	61533855	200	*	22	X05.61533755	Solyc05g051760	61533343	61535157	-	inside	1401	1401	313	NearestLocation	157	3.12	2.58	100	AACGTGT_22/1	5.1
chr06	14732515	14732714	200	*	22	X06.14732614	Solyc06g018060	14772972	14773500	-	downstream	40886	40358	40258	NearestLocation	157	3.12	2.58	100	GACATGTGTT_240/30	5.1
chr06	24495289	24495488	200	*	22	X06.24495388	Solyc06g036555	24499874	24506862	+	upstream	-4486	-4486	4386	NearestLocation	157	3.12	2.58	100	ATGCATGT_48/10	5.1
chr06	30505729	30505928	200	*	22	X06.30505828	Solyc06g050240	30509465	30509713	+	upstream	-3637	-3637	3537	NearestLocation	157	3.12	2.58	100	ANCACGTGGA_92/1	5.1
chr06	39019471	39019670	200	*	22	X06.39019570	Solyc06g066020	39015202	39017603	+	downstream	4368	1967	1868	NearestLocation	157	3.12	2.58	100	GNCACGTG_35/0	5.1
chr07	8889055	8889254	200	*	22	X07.8889154	Solyc07g018000	8868001	8879782	+	downstream	21153	9372	9273	NearestLocation	157	3.12	2.58	100	AGCATGTGA_203/19	5.1
chr07	17726316	17726515	200	*	22	X07.17726415	Solyc07g021380	17605977	17606342	-	upstream	-120074	-120074	119974	NearestLocation	157	3.12	2.58	100	AANCATGT_81/10	5.1
chr07	36650761	36650960	200	*	22	X07.36650860	Solyc07g160390	36755850	36756317	-	downstream	105457	104990	104890	NearestLocation	157	3.12	2.58	100	AACATGTGCA_282/29	5.1
chr07	38460376	38460575	200	*	22	X07.38460475	Solyc07g032395	38668069	38668768	-	downstream	208292	207593	207494	NearestLocation	157	3.12	2.58	100	TACATGTGAT_291/29	5.1
chr07	44934304	44934503	200	*	22	X07.44934403	Solyc07g038100	45103281	45107227	+	upstream	-168877	-168877	168778	NearestLocation	157	3.12	2.58	100	AAGCATGTGTG_279/38	5.1
chr07	61475126	61475325	200	*	22	X07.61475225	Solyc07g053100	61488751	61491875	+	upstream	-13525	-13525	13426	NearestLocation	157	3.12	2.58	100	--------	5.1
chr08	16245570	16245769	200	*	22	X08.16245669	Solyc08g045780	16249744	16253725	-	downstream	8055	4074	3975	NearestLocation	157	3.12	2.58	100	TAAATGTGA_77/21	5.1
chr08	16861971	16862170	200	*	22	X08.16862070	Solyc10g076960	16758760	16759638	-	upstream	-102432	-102432	102333	NearestLocation	157	3.12	2.58	100	TAAATGTGA_77/21	5.1
chr08	29657476	29657675	200	*	22	X08.29657575	Solyc08g022240	29655485	29656933	-	upstream	-643	-643	543	NearestLocation	157	3.12	2.58	100	TAAACACGTGA_277/27	5.1
chr08	43495600	43495799	200	*	22	X08.43495699	Solyc08g059790	43516332	43516484	+	upstream	-20632	-20632	20533	NearestLocation	157	3.12	2.58	100	TATGCATGTGTT_247/33	5.1
chr08	57298409	57298608	200	*	22	X08.57298508	Solyc08g075030	57298163	57301731	-	inside	3223	3223	246	NearestLocation	157	3.12	2.58	100	AAAAACGTGT_139/11	5.1
chr08	62502245	62502444	200	*	22	X08.62502344	Solyc08g081310	62496930	62500547	-	upstream	-1797	-1797	1698	NearestLocation	157	3.12	2.58	100	GACACGTGTC_184/9	5.1
chr08	63337872	63338071	200	*	22	X08.63337971	Solyc08g082380	63339924	63340352	-	downstream	2380	1952	1853	NearestLocation	157	3.12	2.58	100	CCATGTGA_116/16	5.1
chr09	44475462	44475661	200	*	22	X09.44475561	Solyc09g056270	44640926	44641198	+	upstream	-165364	-165364	165265	NearestLocation	157	3.12	2.58	100	TAAACATGTNT_201/33	5.1
chr09	51333954	51334153	200	*	22	X09.51334053	Solyc09g059740	51344203	51345164	-	downstream	11110	10149	10050	NearestLocation	157	3.12	2.58	100	AANCATGT_81/10	5.1
chr09	52491892	52492091	200	*	22	X09.52491991	Solyc09g059900	52504230	52504430	+	upstream	-12238	-12238	12139	NearestLocation	157	3.12	2.58	100	--------	5.1
chr09	55249387	55249586	200	*	22	X09.55249486	Solyc09g061465	55232668	55237930	-	upstream	-11556	-11556	11457	NearestLocation	157	3.12	2.58	100	ACATGTNAT_122/10	5.1
chr09	60801144	60801343	200	*	22	X09.60801243	Solyc09g066270	60795021	60795994	-	upstream	-5250	-5250	5150	NearestLocation	157	3.12	2.58	100	--------	5.1
chr09	65492558	65492757	200	*	22	X09.65492657	Solyc09g089630	65487785	65494472	-	inside	1814	1814	1715	NearestLocation	157	3.12	2.58	100	CACANGTG_32/3	5.1
chr10	3691814	3692013	200	*	22	X10.3691913	Solyc10g011660	3693816	3697888	-	downstream	5974	1902	1803	NearestLocation	157	3.12	2.58	100	TANACATGTNA_129/8	5.1
chr10	10683570	10683769	200	*	22	X10.10683669	Solyc10g018940	10684935	10685090	-	downstream	1420	1265	1166	NearestLocation	157	3.12	2.58	100	AAACATGTGA_345/48	5.1
chr10	33225900	33226099	200	*	22	X10.33225999	Solyc10g045525	33151580	33183744	-	upstream	-42256	-42256	42156	NearestLocation	157	3.12	2.58	100	TAAATGTGA_77/21	5.1
chr10	33984454	33984653	200	*	22	X10.33984553	Solyc10g045660	33985142	33986024	-	downstream	1470	588	489	NearestLocation	157	3.12	2.58	100	--------	5.1
chr10	43117566	43117765	200	*	22	X10.43117665	Solyc10g048100	43113310	43114077	+	downstream	4356	3589	3489	NearestLocation	157	3.12	2.58	100	AGCATGTGTG_230/26	5.1
chr10	60451623	60451822	200	*	22	X10.60451722	Solyc10g079860	60443352	60444739	-	upstream	-6983	-6983	6884	NearestLocation	157	3.12	2.58	100	--------	5.1
chr10	62841058	62841257	200	*	22	X10.62841157	Solyc10g084010	62842250	62842603	+	upstream	-1092	-1092	993	NearestLocation	157	3.12	2.58	100	GACACGTGA_173/11	5.1
chr10	63897948	63898147	200	*	22	X10.63898047	Solyc10g085630	63901210	63910866	+	upstream	-3162	-3162	3063	NearestLocation	157	3.12	2.58	100	CCATGTGTT_131/19	5.1
chr11	3380551	3380750	200	*	22	X11.3380650	Solyc11g010270	3385161	3387760	-	downstream	7110	4511	4411	NearestLocation	157	3.12	2.58	100	TAACATGTGTC_312/45	5.1
chr11	22019146	22019345	200	*	22	X11.22019245	Solyc11g160820	22038524	22039068	+	upstream	-19278	-19278	19179	NearestLocation	157	3.12	2.58	100	TANACATGTNA_129/8	5.1
chr11	25674686	25674885	200	*	22	X11.25674785	Solyc11g033280	25579493	25585239	-	upstream	-89547	-89547	89447	NearestLocation	157	3.12	2.58	100	AAACATGTGG_327/42	5.1
chr11	35606103	35606302	200	*	22	X11.35606202	Solyc11g042421	35647505	35647962	+	upstream	-41303	-41303	41203	NearestLocation	157	3.12	2.58	100	ATACATGTGTT_286/35	5.1
chr11	52309787	52309986	200	*	22	X11.52309886	Solyc11g069610	52307527	52320754	-	inside	10868	10868	2260	NearestLocation	157	3.12	2.58	100	GACACNTGT_43/1	5.1
chr12	2257237	2257436	200	*	22	X12.2257336	Solyc12g008890	2252617	2255864	-	upstream	-1472	-1472	1373	NearestLocation	157	3.12	2.58	100	GACATGT_36/4	5.1
chr12	4803303	4803502	200	*	22	X12.4803402	Solyc12g013930	4804729	4807396	+	upstream	-1327	-1327	1227	NearestLocation	157	3.12	2.58	100	CATGTGC_62/6	5.1
chr12	11740603	11740802	200	*	22	X12.11740702	Solyc12g160770	11739380	11740978	-	inside	276	276	176	NearestLocation	157	3.12	2.58	100	TATGCATGTGAT_283/25	5.1
chr12	12970044	12970243	200	*	22	X12.12970143	Solyc12g019977	12975102	12980316	+	upstream	-4958	-4958	4859	NearestLocation	157	3.12	2.58	100	CCATGTGTT_131/19	5.1
chr12	22140640	22140839	200	*	22	X12.22140739	Solyc12g077355	22152154	22152505	-	downstream	11765	11414	11315	NearestLocation	157	3.12	2.58	100	AAACNTGC_27/3	5.1
chr12	35894034	35894233	200	*	22	X12.35894133	Solyc12g160590	35911452	35911924	+	upstream	-17318	-17318	17219	NearestLocation	157	3.12	2.58	100	AACATGTGTT_294/43	5.1
chr12	42902076	42902275	200	*	22	X12.42902175	Solyc12g035670	43014228	43034732	+	upstream	-112052	-112052	111953	NearestLocation	157	3.12	2.58	100	AAACATG_88/19	5.1
chr12	47849836	47850035	200	*	22	X12.47849935	Solyc12g037970	47850564	47853624	+	upstream	-628	-628	529	NearestLocation	157	3.12	2.58	100	AAAACGTGT_111/6	5.1
chr09	24711721	24711920	200	*	22	X09.24711820	Solyc09g042770	24698016	24701415	+	downstream	13804	10405	10306	NearestLocation	157	3.12	2.58	100	TAAAAACGTGCA_175/15	5.1
chr10	64286388	64286587	200	*	22	X10.64286487	Solyc10g086250	64283174	64284741	-	upstream	-1747	-1747	1647	NearestLocation	157	3.12	2.58	100	TACATGTGTT_265/35	5.1
chr06	31430063	31430262	200	*	22	X06.31430162	Solyc06g050850	31424332	31430455	+	inside	5830	5830	193	NearestLocation	157	3.12	2.58	100	TNAACATGTGAT_304/33	5.1
chr08	56180511	56180710	200	*	22	X08.56180610	Solyc08g069000	56175285	56182526	-	inside	1916	1916	1816	NearestLocation	157	3.12	2.58	100	TTTGCATGTGTT_217/33	5.1
chr03	64191626	64191825	200	*	22	X03.64191725	Solyc03g121660	64196982	64199699	-	downstream	7973	5256	5157	NearestLocation	157	3.12	2.58	100	ATACATGTGAT_308/29	5.3
chr01	68965112	68965311	200	*	22	X01.68965211	Solyc01g067490	68961735	68977411	-	inside	12199	12199	3377	NearestLocation	157	3.12	2.58	100	--------	5.1
chr01	5708640	5708839	200	*	21.9	X01.5708739	Solyc01g010660	5710860	5717490	+	upstream	-2120	-2120	2021	NearestLocation	157	3.12	2.58	100	AAACNTGT_74/7	4.5
chr03	54149025	54149224	200	*	21.9	X03.54149124	Solyc03g097260	54128776	54138996	-	upstream	-10128	-10128	10029	NearestLocation	157	3.12	2.58	100	CATGTGAT_152/14	5.1
chr05	4742499	4742698	200	*	21.9	X05.4742598	Solyc05g010450	4746246	4747136	+	upstream	-3648	-3648	3548	NearestLocation	157	3.12	2.58	100	CACANGTG_32/3	5
chr07	65805853	65806052	200	*	21.9	X07.65805952	Solyc07g063510	65806562	65813032	+	upstream	-610	-610	510	NearestLocation	157	3.12	2.58	100	--------	5
chr06	21247069	21247268	200	*	21.9	X06.21247168	Solyc06g034010	21251348	21251686	+	upstream	-4180	-4180	4080	NearestLocation	157	3.12	2.58	100	AAACATG_88/19	4.8
chr07	4372515	4372714	200	*	21.9	X07.4372614	Solyc07g009350	4358330	4376104	-	inside	3490	3490	3390	NearestLocation	157	3.12	2.58	100	CATNTGTT_62/12	5
chr05	8861001	8861200	200	*	21.8	X05.8861100	Solyc05g162540	8857530	8857739	-	upstream	-3361	-3361	3262	NearestLocation	156	3.12	2.58	100	--------	5
chr10	20106739	20106938	200	*	21.8	X10.20106838	Solyc10g039197	20104833	20106541	+	downstream	2005	297	198	NearestLocation	156	3.12	2.58	100	TANACATGTNA_129/8	5
chr01	80285533	80285732	200	*	21.8	X01.80285632	Solyc01g097060	80283874	80285392	-	upstream	-240	-240	141	NearestLocation	156	3.12	2.58	100	TAAACGTG_57/5	5
chr03	56299771	56299970	200	*	21.8	X03.56299870	Solyc03g111270	56293284	56298872	+	downstream	6586	998	899	NearestLocation	156	3.12	2.58	100	AAACNTGT_74/7	4.4
chr01	37208764	37208963	200	*	21.8	X01.37208863	Solyc01g028810	37223342	37228486	+	upstream	-14478	-14478	14379	NearestLocation	156	3.12	2.58	100	CACANGTG_32/3	5.4
chr10	41849883	41850082	200	*	21.7	X10.41849982	Solyc10g047826	41840912	41847427	-	upstream	-2555	-2555	2456	NearestLocation	156	3.12	2.58	100	TACATGTNA_123/15	5
chr02	46260063	46260262	200	*	21.7	X02.46260162	Solyc02g085320	46261016	46261174	-	downstream	1012	854	754	NearestLocation	156	3.12	2.58	100	AAGCATGTGCA_264/28	5
chr12	28817735	28817934	200	*	21.7	X12.28817834	Solyc12g161120	28875547	28876805	+	upstream	-57713	-57713	57613	NearestLocation	156	3.12	2.58	100	TTTGCATGTGCA_192/22	5
chr08	1315128	1315327	200	*	21.7	X08.1315227	Solyc08g006740	1306822	1309453	-	upstream	-5775	-5775	5675	NearestLocation	156	3.12	2.58	100	CACANGTG_32/3	5
chr07	45546360	45546559	200	*	21.7	X07.45546459	Solyc07g039220	45583813	45585246	-	downstream	38786	37353	37254	NearestLocation	156	3.12	2.58	100	TAAACATGTGAC_356/49	5
chr06	37265606	37265805	200	*	21.6	X06.37265705	Solyc06g062790	37264842	37272094	+	inside	864	864	764	NearestLocation	156	3.12	2.58	100	TATGCATGTGTT_247/33	5
chr12	23073595	23073794	200	*	21.5	X12.23073694	Solyc12g026360	23194594	23195342	+	upstream	-120900	-120900	120800	NearestLocation	156	3.12	2.58	100	TNAACATGTGCT_299/30	4.9
chr12	2933574	2933773	200	*	21.5	X12.2933673	Solyc12g009620	2936386	2943294	+	upstream	-2712	-2712	2613	NearestLocation	156	3.12	2.58	100	ACANNTGCA_40/1	4.9
chr08	10061726	10061925	200	*	21.5	X08.10061825	Solyc08g036640	10056871	10057684	+	downstream	4955	4142	4042	NearestLocation	155	3.12	2.58	100	AACATGTGAT_290/33	4.9
chr07	3934208	3934407	200	*	21.4	X07.3934307	Solyc07g008940	3917075	3923187	-	upstream	-11121	-11121	11021	NearestLocation	155	3.12	2.58	100	AANCATGTGG_158/11	4.9
chr04	61419269	61419468	200	*	21.4	X04.61419368	Solyc04g078770	61425323	61427029	+	upstream	-5955	-5955	5855	NearestLocation	155	3.12	2.58	100	AAACATG_88/19	4.9
chr12	47515990	47516189	200	*	21.4	X12.47516089	Solyc12g036900	47558363	47558899	+	upstream	-42273	-42273	42174	NearestLocation	155	3.12	2.58	100	AAACATGTNA_228/38	4.9
chr11	36105836	36106035	200	*	21.4	X11.36105935	Solyc11g161360	36027226	36027881	+	downstream	78710	78055	77955	NearestLocation	155	3.12	2.58	100	CATGTGA_96/12	5.2
chr11	13975830	13976029	200	*	21.3	X11.13975929	Solyc11g160530	13963798	13967902	-	upstream	-8028	-8028	7928	NearestLocation	155	3.12	2.58	100	TTGACATGTGAT_280/26	4.9
chr04	691887	692086	200	*	21.3	X04.691986	Solyc04g006960	687647	691366	-	upstream	-620	-620	521	NearestLocation	155	3.12	2.58	100	CATGTGGA_74/6	5
chr09	7925824	7926023	200	*	21.3	X09.7925923	Solyc09g015070	7921034	7924262	-	upstream	-1662	-1662	1562	NearestLocation	155	3.12	2.58	100	ATGCACGTGT_70/5	4.9
chr08	55021322	55021521	200	*	21.3	X08.55021421	Solyc08g067870	55018024	55024987	-	inside	3565	3565	3298	NearestLocation	155	3.12	2.58	100	TTTGCATGTGCA_192/22	4.9
chr05	55368488	55368687	200	*	21.2	X05.55368587	Solyc05g043360	55367028	55371283	+	inside	1560	1560	1460	NearestLocation	155	3.12	2.58	100	TTACATGTGTT_268/35	5.2
chr03	51466806	51467005	200	*	21.2	X03.51466905	Solyc03g095700	51467023	51467448	+	upstream	-117	-117	18	NearestLocation	155	3.12	2.58	100	ANCACGTGGA_92/1	4.9
chr12	3744208	3744407	200	*	21	X12.3744307	Solyc12g010780	3748385	3748834	+	upstream	-4077	-4077	3978	NearestLocation	154	3.12	2.58	100	TGCATGTGTT_200/31	5.2
chr05	37204671	37204870	200	*	12	X05.37204770	Solyc05g025870	37259314	37260310	+	upstream	-54544	-54544	54444	NearestLocation	131	3.12	2.58	100	GCATGTGTT_168/24	9999.9
chr01	60122892	60123091	200	*	11.7	X01.60122991	Solyc01g058550	60181721	60182026	-	downstream	59034	58729	58630	NearestLocation	130	3.12	2.58	100	AACATGTNTT_130/18	9999.9
chr07	31182660	31182859	200	*	11.3	X07.31182759	Solyc07g026770	31379764	31384604	-	downstream	201844	197004	196905	NearestLocation	129	3.12	2.58	100	TGACATG_26/4	9999.9
chr01	85652939	85653138	200	*	13	X01.85653038	Solyc01g105070	85661129	85662918	+	upstream	-8091	-8091	7991	NearestLocation	133	3.12	2.58	100	TGACATGT_58/8	9999.9
chr04	7782731	7782930	200	*	13	X04.7782830	Solyc04g017665	7773591	7774320	-	upstream	-8510	-8510	8411	NearestLocation	133	3.12	2.58	100	CATGTGA_96/12	9999.9
chr04	22397190	22397389	200	*	13	X04.22397289	Solyc04g025430	22268603	22270573	-	upstream	-126717	-126717	126617	NearestLocation	133	3.12	2.58	100	TGACATG_26/4	9999.9
chr05	34377222	34377421	200	*	13	X05.34377321	Solyc05g161380	34459629	34460281	-	downstream	82959	82307	82208	NearestLocation	133	3.12	2.58	100	TTTGCATGTNTT_95/16	9999.9
chr06	35060377	35060576	200	*	13	X06.35060476	Solyc06g054510	35057188	35061307	-	inside	831	831	731	NearestLocation	133	3.12	2.58	100	CACGTGCT_72/3	9999.9
chr07	42288323	42288522	200	*	13	X07.42288422	Solyc07g161200	42247656	42257250	-	upstream	-31172	-31172	31073	NearestLocation	133	3.12	2.58	100	AANCATGT_81/10	9999.9
chr01	72834550	72834749	200	*	12.7	X01.72834649	Solyc01g080920	72836617	72838271	+	upstream	-1967	-1967	1868	NearestLocation	133	3.12	2.58	100	TTAACACGTGA_277/20	9999.9
chr05	32442951	32443150	200	*	12.5	X05.32443050	Solyc05g024457	32365237	32367570	-	upstream	-75480	-75480	75381	NearestLocation	132	3.12	2.58	100	TACATGT_40/9	9999.9
chr11	1986860	1987059	200	*	12.5	X11.1986959	Solyc11g007710	1978765	1981612	+	downstream	8195	5348	5248	NearestLocation	132	3.12	2.58	100	TAAACATGTGTT_347/58	9999.9
chr03	59513679	59513878	200	*	13	X03.59513778	Solyc03g115360	59514231	59516555	+	upstream	-453	-453	353	NearestLocation	133	3.12	2.58	100	--------	9999.9
chr01	71727194	71727393	200	*	14.5	X01.71727293	Solyc01g080020	71725137	71726767	-	upstream	-527	-527	427	NearestLocation	137	3.11	2.58	100	GCATGTGA_123/14	114.1
chr01	44574693	44574892	200	*	20	X01.44574792	Solyc01g161850	44208187	44212620	+	downstream	366605	362172	362073	NearestLocation	152	3.11	2.57	100	CATNTGTT_62/12	6.1
chr01	50917317	50917516	200	*	20	X01.50917416	Solyc01g056950	50897704	50898388	-	upstream	-19028	-19028	18929	NearestLocation	152	3.11	2.57	100	TAACATGTNTT_145/21	6.1
chr01	53865986	53866185	200	*	20	X01.53866085	Solyc01g057350	53828184	53830975	-	upstream	-35111	-35111	35011	NearestLocation	152	3.11	2.57	100	AAACATGTGCA_351/45	6.1
chr01	53963973	53964172	200	*	20	X01.53964072	Solyc01g057360	54029041	54030283	-	downstream	66211	64969	64869	NearestLocation	152	3.11	2.57	100	TTTGCATGTGAT_250/24	6.1
chr01	69993800	69993999	200	*	20	X01.69993899	Solyc01g068100	69983917	69991326	-	upstream	-2574	-2574	2474	NearestLocation	152	3.11	2.57	100	TGACATGTGAT_267/26	6.1
chr01	74875827	74876026	200	*	20	X01.74875926	Solyc01g087720	74870816	74900855	+	inside	5110	5110	5011	NearestLocation	152	3.11	2.57	100	TCCATGTGG_110/13	6.1
chr01	76469588	76469787	200	*	20	X01.76469687	Solyc01g090560	76465362	76466556	+	downstream	4326	3132	3032	NearestLocation	152	3.11	2.57	100	TTTGCATGTGC_178/20	6.1
chr01	82235304	82235503	200	*	20	X01.82235403	Solyc01g099830	82224500	82226463	+	downstream	10904	8941	8841	NearestLocation	152	3.11	2.57	100	AACACGTGCA_245/18	6.1
chr01	87831274	87831473	200	*	20	X01.87831373	Solyc01g108150	87814445	87830782	-	upstream	-592	-592	492	NearestLocation	152	3.11	2.57	100	ANCACGTGAT_127/8	6.1
chr02	18790155	18790354	200	*	20	X02.18790254	Solyc02g020940	18773351	18775137	+	downstream	16903	15117	15018	NearestLocation	152	3.11	2.57	100	TTGCACGTGCT_115/4	6.1
chr02	41781803	41782002	200	*	20	X02.41781902	Solyc02g079190	41784889	41790204	+	upstream	-2987	-2987	2887	NearestLocation	152	3.11	2.57	100	TAAACATGTNA_236/38	6.1
chr02	42331790	42331989	200	*	20	X02.42331889	Solyc02g079980	42330357	42332805	-	inside	915	915	816	NearestLocation	152	3.11	2.57	100	AAACGTGT_61/5	6.1
chr03	2723405	2723604	200	*	20	X03.2723504	Solyc03g025310	2727851	2735800	+	upstream	-4347	-4347	4247	NearestLocation	152	3.11	2.57	100	ATACACGTGCA_232/17	6.1
chr03	63902703	63902902	200	*	20	X03.63902802	Solyc03g121340	63903865	63904125	+	upstream	-1063	-1063	963	NearestLocation	152	3.11	2.57	100	ATACATGTGCT_290/25	6.1
chr04	7841391	7841590	200	*	20	X04.7841490	Solyc04g017720	7839396	7840673	+	downstream	2094	817	718	NearestLocation	152	3.11	2.57	100	ATACATGTGAC_300/30	6.1
chr04	11973108	11973307	200	*	20	X04.11973207	Solyc04g150123	11994540	11999197	+	upstream	-21332	-21332	21233	NearestLocation	152	3.11	2.57	100	AACATGTGTA_293/41	6.1
chr04	15092956	15093155	200	*	20	X04.15093055	Solyc04g028460	15028979	15029314	-	upstream	-63742	-63742	63642	NearestLocation	152	3.11	2.57	100	ATACATGTGAG_289/33	6.1
chr04	19708696	19708895	200	*	20	X04.19708795	Solyc04g025915	19737023	19737829	-	downstream	29033	28227	28128	NearestLocation	152	3.11	2.57	100	GACACNTG_35/1	6.1
chr04	26206128	26206327	200	*	20	X04.26206227	Solyc04g160940	26156272	26157978	-	upstream	-48250	-48250	48150	NearestLocation	152	3.11	2.57	100	TAAACATGT_197/33	6.1
chr04	58608991	58609190	200	*	20	X04.58609090	Solyc04g074720	58603639	58616225	+	inside	5451	5451	5352	NearestLocation	152	3.11	2.57	100	ATACATGTGG_255/22	6.1
chr04	59940045	59940244	200	*	20	X04.59940144	Solyc04g077000	59942985	59945736	+	upstream	-2841	-2841	2741	NearestLocation	152	3.11	2.57	100	CCATGTGAC_139/16	6.1
chr04	61758205	61758404	200	*	20	X04.61758304	Solyc04g079260	61755820	61758168	-	upstream	-136	-136	37	NearestLocation	152	3.11	2.57	100	TTAACACGT_123/6	6.1
chr05	11645496	11645695	200	*	20	X05.11645595	Solyc05g015630	11643781	11646364	+	inside	1815	1815	669	NearestLocation	152	3.11	2.57	100	ACATGTNAT_122/10	6.1
chr05	39314694	39314893	200	*	20	X05.39314793	Solyc05g026000	39314212	39314382	+	downstream	582	412	312	NearestLocation	152	3.11	2.57	100	ACATGTGTT_224/27	6.1
chr05	43421753	43421952	200	*	20	X05.43421852	Solyc05g032840	43384812	43386560	-	upstream	-35292	-35292	35193	NearestLocation	152	3.11	2.57	100	AACATGTGGA_251/28	6.1
chr05	61911085	61911284	200	*	20	X05.61911184	Solyc05g052250	61913001	61915831	+	upstream	-1817	-1817	1717	NearestLocation	152	3.11	2.57	100	TCCATGTGTG_181/21	6.1
chr05	64476307	64476506	200	*	20	X05.64476406	Solyc05g055450	64477721	64484221	+	upstream	-1315	-1315	1215	NearestLocation	152	3.11	2.57	100	TAAACATGTNT_201/33	6.1
chr06	9586336	9586535	200	*	20	X06.9586435	Solyc06g011668	9513881	9514927	-	upstream	-71509	-71509	71409	NearestLocation	152	3.11	2.57	100	CATGTGTT_108/18	6.1
chr06	19386705	19386904	200	*	20	X06.19386804	Solyc04g015635	19439657	19439888	+	upstream	-52853	-52853	52753	NearestLocation	152	3.11	2.57	100	CATNTGTT_62/12	6.1
chr06	19550406	19550605	200	*	20	X06.19550505	Solyc04g015635	19439657	19439888	+	downstream	110849	110618	110518	NearestLocation	152	3.11	2.57	100	AACANNTGCA_55/1	6.1
chr06	39348810	39349009	200	*	20	X06.39348909	Solyc06g066440	39344700	39349379	-	inside	469	469	370	NearestLocation	152	3.11	2.57	100	CACGTGC_39/0	6.1
chr06	40923076	40923275	200	*	20	X06.40923175	Solyc06g069520	40923182	40925930	+	overlapStart	-6	-6	93	NearestLocation	152	3.11	2.58	100	CCATGTGCA_127/13	6.1
chr06	45668455	45668654	200	*	20	X06.45668554	Solyc06g082180	45662290	45663054	-	upstream	-5500	-5500	5401	NearestLocation	152	3.11	2.58	100	AAGCATGTGAC_263/32	6.1
chr07	5780658	5780857	200	*	20	X07.5780757	Solyc07g015910	5780824	5788760	+	overlapStart	-66	-66	33	NearestLocation	152	3.11	2.58	100	CACANGTG_32/3	6.1
chr07	28180755	28180954	200	*	20	X07.28180854	Solyc07g025390	28166562	28174609	-	upstream	-6245	-6245	6146	NearestLocation	152	3.11	2.58	100	ACATGTNA_93/7	6.1
chr07	57807744	57807943	200	*	20	X07.57807843	Solyc07g044870	57807574	57810509	+	inside	270	270	170	NearestLocation	152	3.11	2.58	100	TAAACATGTGG_328/42	6.1
chr08	41410705	41410904	200	*	20	X08.41410804	Solyc08g161250	41521614	41522107	-	downstream	111303	110810	110710	NearestLocation	152	3.11	2.58	100	TTAACATGTGA_312/36	6.1
chr08	46170698	46170897	200	*	20	X08.46170797	Solyc08g160070	46271698	46274113	+	upstream	-100900	-100900	100801	NearestLocation	152	3.11	2.58	100	AACATGTGA_263/32	6.1
chr08	51742274	51742473	200	*	20	X08.51742373	Solyc08g065510	51741732	51743139	-	inside	765	765	542	NearestLocation	152	3.11	2.58	100	ACATGTNA_93/7	6.1
chr08	51864548	51864747	200	*	20	X08.51864647	Solyc08g065610	51844997	51850817	-	upstream	-13831	-13831	13731	NearestLocation	152	3.11	2.58	100	GCATGTGAG_140/17	6.1
chr08	53208328	53208527	200	*	20	X08.53208427	Solyc08g066460	53207197	53209058	+	inside	1231	1231	531	NearestLocation	152	3.11	2.58	100	CCATGTGA_116/16	6.1
chr09	30479087	30479286	200	*	20	X09.30479186	Solyc09g030360	30540402	30541288	-	downstream	62102	61216	61116	NearestLocation	152	3.11	2.58	100	--------	6.1
chr09	57367082	57367281	200	*	20	X09.57367181	Solyc09g064160	57362695	57364217	-	upstream	-2965	-2965	2865	NearestLocation	152	3.11	2.58	100	CCATGTGAT_167/18	6.1
chr10	56823350	56823549	200	*	20	X10.56823449	Solyc10g074433	56814383	56820429	-	upstream	-3021	-3021	2921	NearestLocation	152	3.11	2.58	100	ANCACGTG_62/0	6.1
chr11	5871232	5871431	200	*	20	X11.5871331	Solyc11g012950	5873154	5874354	+	upstream	-1822	-1822	1723	NearestLocation	152	3.11	2.58	100	--------	6.1
chr11	6625455	6625654	200	*	20	X11.6625554	Solyc11g013490	6616697	6623801	+	downstream	8857	1753	1654	NearestLocation	152	3.11	2.58	100	CACANGTG_32/3	6.1
chr11	20796891	20797090	200	*	20	X11.20796990	Solyc11g030383	20804183	20805504	-	downstream	8514	7193	7093	NearestLocation	152	3.11	2.58	100	TTACATGT_54/10	6.1
chr11	48128792	48128991	200	*	20	X11.48128891	Solyc11g064850	48131043	48138684	+	upstream	-2151	-2151	2052	NearestLocation	152	3.11	2.58	100	CATNTGTT_62/12	6.1
chr11	51479803	51480002	200	*	20	X11.51479902	Solyc11g068790	51479339	51481556	+	inside	563	563	464	NearestLocation	152	3.11	2.58	100	AAACACGTGTC_275/22	6.1
chr11	52491759	52491958	200	*	20	X11.52491858	Solyc11g069800	52490161	52491693	-	upstream	-165	-165	66	NearestLocation	152	3.11	2.58	100	ATACACGTGA_229/17	6.1
chr12	41653764	41653963	200	*	20	X12.41653863	Solyc12g161390	41715278	41715615	+	upstream	-61414	-61414	61315	NearestLocation	152	3.11	2.58	100	TAAAAACGTGCT_168/12	6.1
chr12	56953763	56953962	200	*	20	X12.56953862	Solyc12g042215	56992097	56992807	+	upstream	-38235	-38235	38135	NearestLocation	152	3.11	2.58	100	AAACATGTGAT_361/49	6.1
chr12	62017946	62018145	200	*	20	X12.62018045	Solyc12g056470	62013969	62014261	+	downstream	4077	3785	3685	NearestLocation	152	3.11	2.58	100	TTACATGTGCT_274/25	6.1
chr12	63528503	63528702	200	*	20	X12.63528602	Solyc12g088680	63528456	63530848	+	inside	146	146	47	NearestLocation	152	3.11	2.58	100	ATACATGTGGA_269/23	6.1
chr06	34574618	34574817	200	*	20	X06.34574717	Solyc06g053900	34558947	34560652	-	upstream	-14066	-14066	13966	NearestLocation	152	3.11	2.58	100	AAAACGTG_69/2	6.1
chr04	48488793	48488992	200	*	20	X04.48488892	Solyc04g050990	48491541	48494196	-	downstream	5304	2649	2549	NearestLocation	152	3.11	2.58	100	AAACACGTGA_272/26	6.1
chr01	76438933	76439132	200	*	19.9	X01.76439032	Solyc01g090540	76439354	76440160	-	downstream	1128	322	222	NearestLocation	151	3.11	2.58	100	TTAACATGTGTA_332/44	6.1
chr03	56975912	56976111	200	*	19.9	X03.56976011	Solyc03g111970	56972112	56974306	-	upstream	-1706	-1706	1606	NearestLocation	151	3.11	2.58	100	ACATGTNA_93/7	6.1
chr04	63469079	63469278	200	*	19.9	X04.63469178	Solyc04g081550	63465778	63468277	+	downstream	3400	901	802	NearestLocation	151	3.11	2.58	100	AAACATG_88/19	6.1
chr05	47305180	47305379	200	*	19.9	X05.47305279	Solyc05g039940	47056871	47057936	+	downstream	248409	247344	247244	NearestLocation	151	3.11	2.58	100	AAACATG_88/19	6.1
chr08	12809017	12809216	200	*	19.9	X08.12809116	Solyc08g048395	12893780	12894682	+	upstream	-84664	-84664	84564	NearestLocation	151	3.11	2.58	100	AACATGTNA_148/22	6.1
chr08	60101526	60101725	200	*	19.8	X08.60101625	Solyc08g078170	60105861	60106574	-	downstream	4948	4235	4136	NearestLocation	151	3.11	2.58	100	TAAACATGTGAT_362/49	6.1
chr08	50620329	50620528	200	*	19.8	X08.50620428	Solyc08g063030	50612680	50616038	-	upstream	-4390	-4390	4291	NearestLocation	151	3.11	2.58	100	TAAACATGTNTT_201/33	6.1
chr05	8979852	8980051	200	*	19.8	X05.8979951	Solyc05g014760	8975723	8982694	+	inside	4229	4229	2643	NearestLocation	151	3.11	2.58	100	CCATGTGAT_167/18	5
chr06	42870851	42871050	200	*	19.7	X06.42870950	Solyc06g073360	42869670	42873077	+	inside	1280	1280	1181	NearestLocation	151	3.11	2.58	100	TCCATGTGCA_173/16	6
chr12	63004197	63004396	200	*	19.6	X12.63004296	Solyc12g087920	62999630	63002976	-	upstream	-1320	-1320	1221	NearestLocation	151	3.11	2.58	100	GNCACGTGA_49/2	6
chr07	15625284	15625483	200	*	19.6	X07.15625383	Solyc07g160720	15672737	15673215	+	upstream	-47353	-47353	47254	NearestLocation	151	3.11	2.58	100	AAAACGTGT_111/6	6
chr06	45416182	45416381	200	*	19.5	X06.45416281	Solyc06g076850	45416703	45420086	-	downstream	3804	421	322	NearestLocation	150	3.11	2.58	100	GNCACGTGAC_71/4	6
chr04	8132283	8132482	200	*	19.5	X04.8132382	Solyc04g017770	8130101	8130301	+	downstream	2281	2081	1982	NearestLocation	150	3.11	2.58	100	TGACATGTGCA_255/21	6
chr02	41366735	41366934	200	*	19.5	X02.41366834	Solyc02g078720	41370746	41375651	+	upstream	-3912	-3912	3812	NearestLocation	150	3.11	2.58	100	AAACNTGC_27/3	6
chr06	42805088	42805287	200	*	19.4	X06.42805187	Solyc06g073250	42801989	42802165	+	downstream	3199	3023	2923	NearestLocation	150	3.11	2.58	100	TAACANNTG_40/1	6
chr12	28390572	28390771	200	*	19.4	X12.28390671	Solyc12g027880	28473515	28474542	-	downstream	83870	82843	82744	NearestLocation	150	3.11	2.58	100	CATGTGTG_113/17	6
chr02	51060176	51060375	200	*	19.4	X02.51060275	Solyc02g091810	51063787	51066864	+	upstream	-3511	-3511	3412	NearestLocation	150	3.11	2.58	100	AACATGTNTT_130/18	6.1
chr07	46739289	46739488	200	*	19.4	X07.46739388	Solyc07g039310	46739773	46741314	+	upstream	-385	-385	285	NearestLocation	150	3.11	2.58	100	ATGCATGTGG_174/19	6.4
chr03	53386895	53387094	200	*	19.4	X03.53386994	Solyc03g096610	53402428	53404014	+	upstream	-15434	-15434	15334	NearestLocation	150	3.11	2.58	100	CACGTGAC_48/4	6.3
chr12	12885070	12885269	200	*	19.4	X12.12885169	Solyc12g019970	12882827	12883272	-	upstream	-1898	-1898	1798	NearestLocation	150	3.11	2.58	100	AAACATG_88/19	5.1
chr03	31045199	31045398	200	*	19.4	X03.31045298	Solyc03g063567	30997139	30997895	-	upstream	-47403	-47403	47304	NearestLocation	150	3.11	2.58	100	CATGNGAT_53/4	5.5
chr07	267451	267650	200	*	19.3	X07.267550	Solyc07g005347	262870	263499	+	downstream	4680	4051	3952	NearestLocation	150	3.11	2.58	100	CCATGTGCA_127/13	6.2
chr05	3675468	3675667	200	*	19.2	X05.3675567	Solyc05g009460	3669460	3671806	-	upstream	-3762	-3762	3662	NearestLocation	150	3.11	2.58	100	AAGCACGTGA_153/9	5.9
chr06	34391572	34391771	200	*	19.2	X06.34391671	Solyc06g053750	34386844	34403541	+	inside	4828	4828	4728	NearestLocation	149	3.11	2.58	100	ACATGTNA_93/7	5.9
chr03	64359417	64359616	200	*	19.1	X03.64359516	Solyc03g121900	64360903	64361223	-	downstream	1707	1387	1287	NearestLocation	149	3.11	2.58	100	CACANGTG_32/3	5.9
chr10	20940184	20940383	200	*	19.1	X10.20940283	Solyc10g039387	20948391	20949218	-	downstream	8934	8107	8008	NearestLocation	149	3.11	2.58	100	--------	5.9
chr09	44314764	44314963	200	*	19.1	X09.44314863	Solyc09g056260	44181696	44195396	-	upstream	-119468	-119468	119368	NearestLocation	149	3.11	2.58	100	ACATGTGAG_229/24	5.9
chr03	30995470	30995669	200	*	19	X03.30995569	Solyc03g063563	30995625	30996585	-	overlapEnd	1015	1015	44	NearestLocation	149	3.11	2.58	100	AACATGTGAT_290/33	5.8
chr04	4736934	4737133	200	*	12	X04.4737033	Solyc04g014470	4730522	4733123	-	upstream	-3911	-3911	3811	NearestLocation	131	3.11	2.58	100	ACGTGCA_29/3	9999.9
chr04	4782095	4782294	200	*	12	X04.4782194	Solyc04g014510	4804291	4808633	+	upstream	-22097	-22097	21997	NearestLocation	131	3.11	2.58	100	TAAACGTG_57/5	9999.9
chr04	20221065	20221264	200	*	12	X04.20221164	Solyc04g160650	20183104	20195099	-	upstream	-26065	-26065	25966	NearestLocation	131	3.11	2.58	100	AAACATGTNAT_246/41	9999.9
chr04	22589013	22589212	200	*	12	X04.22589112	Solyc04g025410	22594578	22596951	+	upstream	-5466	-5466	5366	NearestLocation	131	3.11	2.58	100	CATGTGGA_74/6	9999.9
chr04	23043143	23043342	200	*	12	X04.23043242	Solyc04g160800	23093467	23094218	-	downstream	50976	50225	50125	NearestLocation	131	3.11	2.58	100	TAAACATGTNA_236/38	9999.9
chr04	27376990	27377189	200	*	12	X04.27377089	Solyc04g160980	27407298	27407578	-	downstream	30488	30208	30109	NearestLocation	131	3.11	2.58	100	--------	9999.9
chr04	32473814	32474013	200	*	12	X04.32473913	Solyc04g045450	32473368	32473520	-	upstream	-394	-394	294	NearestLocation	131	3.11	2.58	100	--------	9999.9
chr04	49682543	49682742	200	*	12	X04.49682642	Solyc04g051380	49681768	49684201	-	inside	1559	1559	775	NearestLocation	131	3.11	2.58	100	AAACATGT_187/33	9999.9
chr04	24812147	24812346	200	*	12	X04.24812246	Solyc04g025125	24826489	24827220	+	upstream	-14243	-14243	14143	NearestLocation	131	3.11	2.58	100	AAACATGTGAC_356/49	9999.9
chr04	49398442	49398641	200	*	11.7	X04.49398541	Solyc04g051240	49399225	49399455	-	downstream	913	683	584	NearestLocation	130	3.11	2.58	100	TTAACATGTGTG_329/45	9999.9
chr04	1415563	1415762	200	*	11.5	X04.1415662	Solyc04g007700	1417667	1420196	+	upstream	-2005	-2005	1905	NearestLocation	129	3.11	2.58	100	--------	9999.9
chr04	56182149	56182348	200	*	11.5	X04.56182248	Solyc04g071400	56184742	56187911	+	upstream	-2494	-2494	2394	NearestLocation	129	3.11	2.58	100	CACGTGAT_81/8	9999.9
chr04	27946516	27946715	200	*	11.4	X04.27946615	Solyc04g024810	27928474	27936721	-	upstream	-9895	-9895	9795	NearestLocation	129	3.11	2.58	100	--------	9999.9
chr04	52802535	52802734	200	*	11.4	X04.52802634	Solyc04g054970	52799862	52800128	-	upstream	-2506	-2506	2407	NearestLocation	129	3.11	2.58	100	ACATGTNA_93/7	9999.9
chr04	3487458	3487657	200	*	11.2	X04.3487557	Solyc04g010160	3492270	3492503	+	upstream	-4712	-4712	4613	NearestLocation	129	3.11	2.58	100	TACATGTGA_264/29	9999.9
chr11	38328267	38328466	200	*	11.9	X11.38328366	Solyc11g160200	38133099	38133965	+	downstream	195267	194401	194302	NearestLocation	131	3.11	2.58	100	--------	9999.9
chr03	61162320	61162519	200	*	15	X03.61162419	Solyc03g117600	61166312	61171756	+	upstream	-3892	-3892	3793	NearestLocation	139	3.11	2.58	100	ACATGTNAT_122/10	9999.9
chr05	67473	67672	200	*	15	X05.67572	Solyc05g005010	61774	64725	-	upstream	-2847	-2847	2748	NearestLocation	138	3.11	2.58	100	AAACGTGCA_98/9	9999.9
chr11	5172183	5172382	200	*	13.3	X11.5172282	Solyc11g012210	5173281	5174342	+	upstream	-999	-999	899	NearestLocation	134	3.11	2.57	100	CACGTGC_39/0	9999.9
chr12	65453791	65453990	200	*	17	X12.65453890	Solyc12g098410	65455058	65456782	+	upstream	-1168	-1168	1068	NearestLocation	144	3.1	2.57	100	TTAACATGTNTT_178/21	9999.9
chr02	40502004	40502203	200	*	16.9	X02.40502103	Solyc02g077630	40496095	40500144	-	upstream	-1960	-1960	1860	NearestLocation	143	3.1	2.57	100	TAAAAACGTGT_150/11	15.5
chr12	899709	899908	200	*	19	X12.899808	Solyc12g006390	899404	899890	-	overlapStart	82	82	18	NearestLocation	149	3.09	2.56	100	ATACATGTGTG_271/34	8.7
chr11	39124305	39124504	200	*	14	X11.39124404	Solyc11g039960	39141790	39146238	+	upstream	-17386	-17386	17286	NearestLocation	136	3.09	2.56	100	CATGTGTA_119/18	9999.9
chr05	1176684	1176883	200	*	16	X05.1176783	Solyc05g006500	1173645	1175341	+	downstream	3139	1443	1343	NearestLocation	141	3.09	2.56	100	AAACNTGT_74/7	9999.9
chr06	36790634	36790833	200	*	16	X06.36790733	Solyc06g061110	36788038	36789108	+	downstream	2696	1626	1526	NearestLocation	141	3.09	2.56	100	CCATGTGTT_131/19	14.7
chr07	2522329	2522528	200	*	16	X07.2522428	Solyc07g007870	2521352	2525741	+	inside	1076	1076	977	NearestLocation	141	3.09	2.56	100	ANCACGTGGA_92/1	9999.9
chr09	25992494	25992693	200	*	16	X09.25992593	Solyc09g031920	25993765	25994367	+	upstream	-1171	-1171	1072	NearestLocation	141	3.09	2.56	100	TAAACGTGTT_98/9	9999.9
chr03	20184135	20184334	200	*	17	X03.20184234	Solyc03g058400	20136058	20138960	-	upstream	-45274	-45274	45175	NearestLocation	144	3.09	2.55	100	GACATGTGAT_259/23	9999.9
chr05	27541583	27541782	200	*	34	X05.27541682	Solyc05g162400	27575506	27576012	-	downstream	34330	33824	33724	NearestLocation	188	3.09	2.55	100	ATGCATGTGCT_228/24	2.8
chr11	361263	361462	200	*	18	X11.361362	Solyc11g005440	363082	369118	+	upstream	-1720	-1720	1620	NearestLocation	146	3.08	2.55	100	--------	16.6
chr06	14907694	14907893	200	*	13	X06.14907793	Solyc06g018060	14772972	14773500	-	upstream	-134294	-134294	134194	NearestLocation	133	3.08	2.55	100	TGACATG_26/4	9999.9
chr11	53664408	53664607	200	*	13	X11.53664507	Solyc11g072430	53649194	53677199	-	inside	12691	12691	12592	NearestLocation	133	3.08	2.55	100	AAACATG_88/19	9999.9
chr08	1207135	1207334	200	*	12.8	X08.1207234	Solyc08g006590	1196110	1197003	-	upstream	-10231	-10231	10132	NearestLocation	133	3.08	2.55	100	GACATGTGCA_243/17	9999.9
chr02	25463582	25463781	200	*	12.2	X02.25463681	Solyc02g031750	25460878	25465199	+	inside	2804	2804	1418	NearestLocation	131	3.08	2.55	100	GNCACGTG_35/0	9999.9
chr02	34639911	34640110	200	*	29	X02.34640010	Solyc02g161150	34642058	34644933	-	downstream	4923	2048	1948	NearestLocation	175	3.08	2.55	100	TACACGTGA_169/12	3.3
chr03	11584653	11584852	200	*	29	X03.11584752	Solyc03g046380	11614973	11615215	+	upstream	-30221	-30221	30121	NearestLocation	175	3.08	2.55	100	CATNTGTT_62/12	3.3
chr03	52534840	52535039	200	*	29	X03.52534939	Solyc03g096100	52538961	52542061	+	upstream	-4021	-4021	3922	NearestLocation	175	3.08	2.55	100	AACATGTGG_236/26	3.3
chr04	54903816	54904015	200	*	29	X04.54903915	Solyc04g063430	54905476	54905991	-	downstream	2075	1560	1461	NearestLocation	175	3.08	2.55	100	TAACANNTG_40/1	3.3
chr05	59662807	59663006	200	*	29	X05.59662906	Solyc05g050230	59662221	59665978	+	inside	685	685	586	NearestLocation	175	3.08	2.55	100	TAACANNTG_40/1	3.3
chr08	54426643	54426842	200	*	29	X08.54426742	Solyc08g067270	54420070	54423258	-	upstream	-3484	-3484	3385	NearestLocation	175	3.08	2.55	100	CACANGTG_32/3	3.3
chr12	49429455	49429654	200	*	29	X12.49429554	Solyc12g038400	49362267	49381055	+	downstream	67287	48499	48400	NearestLocation	175	3.08	2.55	100	AAACATGTGTG_341/57	3.3
chr04	30129713	30129912	200	*	28.5	X04.30129812	Solyc04g024450	30057601	30057750	-	upstream	-72062	-72062	71963	NearestLocation	174	3.08	2.55	100	TTACATGTGTT_268/35	3.3
chr12	21399223	21399422	200	*	28.5	X12.21399322	Solyc12g160550	21454923	21455488	-	downstream	56166	55601	55501	NearestLocation	174	3.08	2.55	100	--------	3.3
chr05	12712691	12712890	200	*	16	X05.12712790	Solyc05g015885	12706764	12707573	+	downstream	6026	5217	5118	NearestLocation	141	3.08	2.55	100	TAAACATGTGCT_350/46	14.7
chr11	2990932	2991131	200	*	25	X11.2991031	Solyc11g008780	2992471	2999841	+	upstream	-1439	-1439	1340	NearestLocation	165	3.08	2.55	100	AAACATGTGGA_340/44	9999.9
chr06	30980107	30980306	200	*	19	X06.30980206	Solyc06g050550	30983524	30991112	+	upstream	-3318	-3318	3218	NearestLocation	149	3.08	2.54	100	TGCATGTNAT_88/13	8.7
chr08	1705751	1705950	200	*	16.7	X08.1705850	Solyc08g007130	1707977	1711665	+	upstream	-2127	-2127	2027	NearestLocation	143	3.08	2.54	100	AACACGTGA_232/17	10.5
chr01	90527148	90527347	200	*	15	X01.90527247	Solyc01g112060	90528155	90531521	-	downstream	4273	907	808	NearestLocation	139	3.07	2.54	100	CATGTGTG_113/17	9999.9
chr01	76600777	76600976	200	*	15	X01.76600876	Solyc01g090720	76599036	76603701	+	inside	1840	1840	1741	NearestLocation	139	3.07	2.54	100	TNAACATGTGA_278/32	9999.9
chr01	43419322	43419521	200	*	15	X01.43419421	Solyc01g050040	43509587	43511024	-	downstream	91602	90165	90066	NearestLocation	139	3.07	2.53	100	CATNTGTT_62/12	9999.9
chr12	18185650	18185849	200	*	16	X12.18185749	Solyc12g082798	18147025	18152961	-	upstream	-32789	-32789	32689	NearestLocation	141	3.06	2.53	100	TAACANNTG_40/1	9999.9
chr03	40770780	40770979	200	*	14	X03.40770879	Solyc03g161180	40757374	40757867	+	downstream	13506	13013	12913	NearestLocation	136	3.06	2.53	100	AAGCACGTGCA_185/12	9999.9
chr05	36513750	36513949	200	*	14	X05.36513849	Solyc05g025770	36518939	36519356	-	downstream	5506	5089	4990	NearestLocation	136	3.06	2.53	100	ACACGTGAT_162/13	9999.9
chr07	64198155	64198354	200	*	14	X07.64198254	Solyc07g056430	64200651	64202227	+	upstream	-2397	-2397	2297	NearestLocation	136	3.06	2.53	100	ATGCACGTGAC_101/8	9999.9
chr09	53629178	53629377	200	*	14	X09.53629277	Solyc09g060090	53629583	53638176	-	downstream	8898	305	206	NearestLocation	136	3.06	2.53	100	TTACATGTGGA_246/23	9999.9
chr01	65107950	65108149	200	*	14	X01.65108049	Solyc01g065725	65105822	65110165	+	inside	2228	2228	2016	NearestLocation	136	3.06	2.53	100	TANACATGT_46/1	9999.9
chr08	25387234	25387433	200	*	13.8	X08.25387333	Solyc08g041820	25418806	25423277	-	downstream	35943	31472	31373	NearestLocation	135	3.06	2.53	100	ACATGTGTT_224/27	9999.9
chr04	61117673	61117872	200	*	17.1	X04.61117772	Solyc04g078390	61113912	61114562	+	downstream	3860	3210	3111	NearestLocation	144	3.06	2.53	100	TAAATGTGA_77/21	9999.9
chr10	61525183	61525382	200	*	17.1	X10.61525282	Solyc10g081320	61530649	61533106	+	upstream	-5367	-5367	5267	NearestLocation	144	3.06	2.53	100	TAACANNTGCA_85/2	8.9
chr08	9977380	9977579	200	*	12.9	X08.9977479	Solyc08g150120	9965660	9967753	+	downstream	11820	9727	9627	NearestLocation	133	3.05	2.52	100	--------	9999.9
chr05	61835894	61836093	200	*	14	X05.61835993	Solyc05g052130	61837356	61839776	+	upstream	-1362	-1362	1263	NearestLocation	136	3.05	2.51	100	ATACATGTGA_288/29	9999.9
chr08	61779875	61780074	200	*	13.3	X08.61779974	Solyc08g080370	61781982	61785820	+	upstream	-2008	-2008	1908	NearestLocation	134	3.05	2.51	100	AAAAACGTGGT_122/8	9999.9
chr05	45811913	45812112	200	*	13	X05.45812012	Solyc05g032630	45809263	45809559	-	upstream	-2453	-2453	2354	NearestLocation	133	3.05	2.51	100	AAACATG_88/19	9999.9
chr01	45746604	45746803	200	*	13	X01.45746703	Solyc01g056200	45674052	45675912	-	upstream	-70792	-70792	70692	NearestLocation	133	3.05	2.51	100	AAACATGTGCA_351/45	9999.9
chr01	88820642	88820841	200	*	13	X01.88820741	Solyc01g109560	88814038	88819988	-	upstream	-754	-754	654	NearestLocation	133	3.05	2.51	100	TAAACACGTGA_277/27	9999.9
chr05	20857323	20857522	200	*	13	X05.20857422	Solyc05g018417	20819560	20831205	-	upstream	-26217	-26217	26118	NearestLocation	133	3.05	2.52	100	AAACATGT_187/33	9999.9
chr12	2784250	2784449	200	*	13	X12.2784349	Solyc12g009470	2778838	2782250	-	upstream	-2100	-2100	2000	NearestLocation	133	3.05	2.52	100	TGCATGTGAT_233/22	9999.9
chr02	39822468	39822667	200	*	15	X02.39822567	Solyc02g076680	39816169	39819512	-	upstream	-3056	-3056	2956	NearestLocation	139	3.05	2.51	100	CCATGTGAT_167/18	9999.9
chr12	45107925	45108124	200	*	15	X12.45108024	Solyc12g036390	45102625	45105811	-	upstream	-2213	-2213	2114	NearestLocation	139	3.05	2.51	100	AAACATGT_187/33	9999.9
chr01	45823266	45823465	200	*	12	X01.45823365	Solyc01g056220	45819041	45819872	-	upstream	-3494	-3494	3394	NearestLocation	131	3.04	2.51	100	TTGACATGTNA_139/13	9999.9
chr12	38591599	38591798	200	*	12	X12.38591698	Solyc12g035360	38583508	38600751	+	inside	8190	8190	8091	NearestLocation	131	3.04	2.51	100	AANCATGTGAT_236/24	9999.9
chr10	40231206	40231405	200	*	11.1	X10.40231305	Solyc08g016290	40264064	40265006	-	downstream	33700	32758	32659	NearestLocation	128	3.04	2.51	100	TATGCATGTGAT_283/25	9999.9
chr05	24008298	24008497	200	*	12	X05.24008397	Solyc05g018820	24060707	24061276	-	downstream	52878	52309	52210	NearestLocation	131	3.04	2.51	100	AGCATGT_28/3	9999.9
chr09	64052490	64052689	200	*	12	X09.64052589	Solyc09g082115	64053199	64054841	-	downstream	2251	609	510	NearestLocation	131	3.04	2.51	100	AAACGTG_37/2	9999.9
chr10	45060963	45061162	200	*	12	X10.45061062	Solyc10g049500	45063396	45065950	+	upstream	-2334	-2334	2234	NearestLocation	131	3.04	2.51	100	CCATGTGTT_131/19	9999.9
chr12	6463305	6463504	200	*	12	X12.6463404	Solyc12g017230	6465241	6470313	+	upstream	-1837	-1837	1737	NearestLocation	131	3.04	2.51	100	CATGTGAG_115/16	9999.9
chr10	32082371	32082570	200	*	11.9	X10.32082470	Solyc10g160430	32078172	32078789	-	upstream	-3681	-3681	3582	NearestLocation	130	3.04	2.51	100	--------	9999.9
chr09	50311153	50311352	200	*	11.4	X09.50311252	Solyc09g059320	50310211	50312639	-	inside	1387	1387	942	NearestLocation	129	3.04	2.51	100	ACATGTNA_93/7	9999.9
chr01	52403208	52403407	200	*	11	X01.52403307	Solyc03g095390	52403812	52408782	-	downstream	5474	504	405	NearestLocation	128	3.04	2.51	100	TTACATGT_54/10	9999.9
chr08	20301748	20301947	200	*	11	X08.20301847	Solyc08g160670	20312800	20314373	+	upstream	-10952	-10952	10853	NearestLocation	128	3.04	2.51	100	AAACATG_88/19	9999.9
chr01	37324613	37324812	200	*	12	X01.37324712	Solyc01g028800	37326197	37330501	+	upstream	-1485	-1485	1385	NearestLocation	131	3.04	2.51	100	AGCATGT_28/3	9999.9
chr12	20782797	20782996	200	*	12	X12.20782896	Solyc12g077525	20836484	20837184	+	upstream	-53588	-53588	53488	NearestLocation	131	3.04	2.51	100	ATACATGTGTG_271/34	9999.9
chr03	64153122	64153321	200	*	17	X03.64153221	Solyc03g121620	64151435	64152238	+	downstream	1787	984	884	NearestLocation	144	3.04	2.51	100	TGACACGTGT_191/10	14.5
chr07	49247308	49247507	200	*	13	X07.49247407	Solyc07g040720	49248248	49255088	+	upstream	-840	-840	741	NearestLocation	133	3.04	2.51	100	--------	9999.9
chr01	21715769	21715968	200	*	13	X01.21715868	Solyc01g016720	21785315	21785593	-	downstream	69725	69447	69347	NearestLocation	133	3.04	2.51	100	TCCATGTGTG_181/21	9999.9
chr09	4758445	4758644	200	*	13	X09.4758544	Solyc09g011400	4766109	4766333	-	downstream	7789	7565	7465	NearestLocation	133	3.04	2.51	100	--------	9999.9
chr10	433342	433541	200	*	13	X10.433441	Solyc10g005680	437622	440960	+	upstream	-4180	-4180	4081	NearestLocation	133	3.04	2.51	100	AAGCATGTGG_228/24	9999.9
chr12	206960	207159	200	*	13	X12.207059	Solyc12g005310	202267	204341	-	upstream	-2719	-2719	2619	NearestLocation	133	3.04	2.51	100	--------	9999.9
chr09	36344738	36344937	200	*	13	X09.36344837	Solyc09g055350	36139014	36175312	+	downstream	205824	169526	169426	NearestLocation	133	3.04	2.51	100	AAACATG_88/19	9999.9
chr05	60316903	60317102	200	*	12.9	X05.60317002	Solyc05g050770	60308951	60318623	+	inside	8051	8051	1521	NearestLocation	133	3.04	2.51	100	TGACACGTGA_188/12	2103.9
chr04	651973	652172	200	*	12.9	X04.652072	Solyc04g006930	656460	663150	+	upstream	-4388	-4388	4288	NearestLocation	133	3.04	2.51	100	CATNTGTT_62/12	27.1
chr02	41809348	41809547	200	*	12.8	X02.41809447	Solyc02g079210	41800246	41806112	-	upstream	-3336	-3336	3236	NearestLocation	133	3.04	2.51	100	GCATGTGAT_193/16	484.7
chr11	52028895	52029094	200	*	12.7	X11.52028994	Solyc11g069360	52029498	52034180	+	upstream	-504	-504	404	NearestLocation	133	3.04	2.51	100	AACANNTGC_36/0	33.7
chr08	54506737	54506936	200	*	12.6	X08.54506836	Solyc08g067360	54505686	54507779	+	inside	1150	1150	843	NearestLocation	132	3.04	2.51	100	TGCATGTGAT_233/22	31.5
chr07	1902342	1902541	200	*	12.5	X07.1902441	Solyc07g007180	1902458	1905517	+	overlapStart	-16	-16	83	NearestLocation	132	3.04	2.51	100	GACACGT_22/1	348.9
chr04	53071021	53071220	200	*	12.3	X04.53071120	Solyc04g055150	53068434	53068841	+	downstream	2686	2279	2180	NearestLocation	132	3.04	2.51	100	ANCACGTGA_72/2	480.2
chr05	62166377	62166576	200	*	12.3	X05.62166476	Solyc05g052540	62158718	62163640	-	upstream	-2836	-2836	2737	NearestLocation	132	3.04	2.51	100	CATNTGTT_62/12	171.1
chr12	29716892	29717091	200	*	12.2	X12.29716991	Solyc12g070200	29716075	29718513	+	inside	917	917	817	NearestLocation	131	3.04	2.51	100	AAACATGTNT_193/33	1491.1
chr09	22478179	22478378	200	*	12.1	X09.22478278	Solyc09g042420	22597890	22598207	+	upstream	-119612	-119612	119512	NearestLocation	131	3.04	2.51	100	AAACATG_88/19	3535.6
chr05	10550028	10550227	200	*	12.1	X05.10550127	Solyc05g015420	10533577	10535090	-	upstream	-15038	-15038	14938	NearestLocation	131	3.04	2.51	100	CATNTGTT_62/12	46.7
chr05	6032858	6033057	200	*	11	X05.6032957	Solyc05g012790	6039527	6046079	+	upstream	-6569	-6569	6470	NearestLocation	128	3.04	2.51	100	CATGTGTA_119/18	9999.9
chr03	49300033	49300232	200	*	18	X03.49300132	Solyc03g093460	49302731	49305033	-	downstream	4901	2599	2499	NearestLocation	146	3.03	2.5	100	AAACATG_88/19	8.3
chr01	78726307	78726506	200	*	17	X01.78726406	Solyc01g095080	78715089	78718062	-	upstream	-8344	-8344	8245	NearestLocation	144	3.03	2.5	100	--------	15.6
chr02	30169924	30170123	200	*	15	X02.30170023	Solyc02g038723	30164729	30165328	+	downstream	5295	4696	4596	NearestLocation	139	3.03	2.5	100	GACACNTG_35/1	9999.9
chr11	54086573	54086772	200	*	15	X11.54086672	Solyc11g072830	54088698	54089618	+	upstream	-2026	-2026	1926	NearestLocation	139	3.03	2.5	100	CATNTGTT_62/12	9999.9
chr12	3817846	3818045	200	*	15	X12.3817945	Solyc12g010850	3818027	3819654	+	overlapStart	-81	-81	18	NearestLocation	139	3.03	2.5	100	TAAACACGT_149/15	9999.9
chr09	66873169	66873368	200	*	14	X09.66873268	Solyc09g091510	66873902	66876060	+	upstream	-634	-634	534	NearestLocation	136	3.03	2.5	100	TTACATGT_54/10	9999.9
chr02	45792621	45792820	200	*	27	X02.45792720	Solyc02g084680	45792909	45795155	+	upstream	-189	-189	89	NearestLocation	170	3.03	2.5	100	TTGACACGTGTC_201/11	3.6
chr02	53146644	53146843	200	*	27	X02.53146743	Solyc02g094520	53128792	53147488	-	inside	744	744	645	NearestLocation	170	3.03	2.5	100	GNCACGTGTG_70/4	3.6
chr04	55576147	55576346	200	*	27	X04.55576246	Solyc04g070970	55582173	55586375	-	downstream	10129	5927	5827	NearestLocation	170	3.03	2.5	100	ATACATGTGTT_286/35	3.4
chr05	17225160	17225359	200	*	27	X05.17225259	Solyc05g016470	17134287	17134472	+	downstream	90973	90788	90688	NearestLocation	170	3.03	2.5	100	--------	3.6
chr06	40382088	40382287	200	*	27	X06.40382187	Solyc06g068920	40360096	40379826	-	upstream	-2362	-2362	2262	NearestLocation	170	3.03	2.5	100	TTACATGT_54/10	3.6
chr08	3141635	3141834	200	*	27	X08.3141734	Solyc08g013760	3143726	3159229	+	upstream	-1992	-1992	1892	NearestLocation	170	3.03	2.5	100	TAACATGTGG_267/30	3.6
chr08	6695929	6696128	200	*	27	X08.6696028	Solyc08g160380	6705294	6705987	+	upstream	-9266	-9266	9166	NearestLocation	170	3.03	2.5	100	AAACATG_88/19	3.6
chr10	34828360	34828559	200	*	27	X10.34828459	Solyc10g045723	34847194	34848282	-	downstream	19822	18734	18635	NearestLocation	170	3.03	2.5	100	AACATGTNTT_130/18	3.6
chr11	21381567	21381766	200	*	27	X11.21381666	Solyc11g030600	21361536	21378146	-	upstream	-3520	-3520	3421	NearestLocation	170	3.03	2.5	100	AAACATGTNA_228/38	3.6
chr12	10759752	10759951	200	*	27	X12.10759851	Solyc12g019570	10739344	10741367	+	downstream	20508	18485	18385	NearestLocation	170	3.03	2.5	100	GACATGTGCA_243/17	3.6
chr08	8753148	8753347	200	*	27	X08.8753247	Solyc08g016725	8758422	8760175	-	downstream	6927	5174	5075	NearestLocation	170	3.03	2.5	100	--------	3.5
chr03	8827792	8827991	200	*	26.6	X03.8827891	Solyc03g044510	8834910	8839314	+	upstream	-7018	-7018	6919	NearestLocation	169	3.03	2.5	100	CACANGTG_32/3	3.5
chr01	2534507	2534706	200	*	15.5	X01.2534606	Solyc01g008490	2525576	2530834	-	upstream	-3772	-3772	3673	NearestLocation	140	3.02	2.49	100	--------	5119.7
chr07	11089602	11089801	200	*	15	X07.11089701	Solyc07g018437	11065122	11065734	-	upstream	-23968	-23968	23868	NearestLocation	139	3.02	2.49	100	TTACATGTNA_136/16	9999.9
chr05	1632538	1632737	200	*	13	X05.1632637	Solyc05g006990	1631527	1638570	+	inside	1111	1111	1011	NearestLocation	133	3.02	2.49	100	CACGTGGA_62/1	9999.9
chr09	32660922	32661121	200	*	13	X09.32661021	Solyc09g050060	32682880	32683209	-	downstream	22187	21858	21759	NearestLocation	133	3.02	2.49	100	--------	9999.9
chr04	2033447	2033646	200	*	12.9	X04.2033546	Solyc04g008340	2028832	2036859	-	inside	3313	3313	3213	NearestLocation	133	3.02	2.49	100	--------	9999.9
chr04	13438438	13438637	200	*	32	X04.13438537	Solyc04g039625	13491228	13491911	-	downstream	53373	52690	52591	NearestLocation	183	3.02	2.49	100	AAGCATGTGAC_263/32	2.9
chr04	59872516	59872715	200	*	32	X04.59872615	Solyc04g076940	59864854	59872172	+	downstream	7762	444	344	NearestLocation	183	3.02	2.49	100	TACACGTGTT_203/10	2.9
chr11	53754521	53754720	200	*	32	X11.53754620	Solyc11g072500	53761308	53763038	+	upstream	-6688	-6688	6588	NearestLocation	183	3.02	2.49	100	ATACATGTGAT_308/29	2.9
chr02	22042592	22042791	200	*	31.9	X02.22042691	Solyc02g021700	22012610	22025355	-	upstream	-17337	-17337	17237	NearestLocation	183	3.02	2.49	100	TCCATGTGA_162/19	2.9
chr02	51181799	51181998	200	*	20.5	X02.51181898	Solyc02g091930	51185040	51186515	-	downstream	4617	3142	3042	NearestLocation	153	3.02	2.49	100	CATGTGCT_127/10	9.4
chr01	57103105	57103304	200	*	21.2	X01.57103204	Solyc01g057780	57092396	57098269	-	upstream	-4935	-4935	4836	NearestLocation	155	3.01	2.48	100	AAACATGT_187/33	10.9
chr08	1053205	1053404	200	*	14	X08.1053304	Solyc08g006440	1056302	1058925	-	downstream	5621	2998	2898	NearestLocation	136	3.01	2.48	100	AAACGTGT_61/5	9999.9
chr04	22306832	22307031	200	*	13.9	X04.22306931	Solyc04g025430	22268603	22270573	-	upstream	-36359	-36359	36259	NearestLocation	136	3.01	2.48	100	TTAACACGT_123/6	9999.9
chr02	36367912	36368111	200	*	13	X02.36368011	Solyc02g068400	36368391	36370321	+	upstream	-379	-379	280	NearestLocation	133	3.01	2.48	100	AAACATG_88/19	9999.9
chr04	2123217	2123416	200	*	13	X04.2123316	Solyc04g008470	2118773	2120115	+	downstream	4543	3201	3102	NearestLocation	133	3.01	2.48	100	--------	9999.9
chr03	62589985	62590184	200	*	14.8	X03.62590084	Solyc03g119580	62584023	62585180	-	upstream	-4904	-4904	4805	NearestLocation	138	3	2.47	100	TACACGTGTC_175/9	9999.9
chr08	44860109	44860308	200	*	13.6	X08.44860208	Solyc08g061130	44861845	44865431	-	downstream	5223	1637	1537	NearestLocation	135	3	2.47	100	TTAACACGTGGT_253/14	9999.9
chr01	75674716	75674915	200	*	18.9	X01.75674815	Solyc01g088670	75677444	75680172	+	upstream	-2628	-2628	2529	NearestLocation	149	3	2.47	100	AAACATGTGG_327/42	9999.9
chr08	58504070	58504269	200	*	16.8	X08.58504169	Solyc08g076390	58512201	58518472	+	upstream	-8031	-8031	7932	NearestLocation	143	3	2.47	100	TCCATGTGAT_211/19	15.5
chr11	8014577	8014776	200	*	14	X11.8014676	Solyc11g017130	8019558	8023574	+	upstream	-4882	-4882	4782	NearestLocation	136	3	2.47	100	TTACATGTGG_226/22	217.6
chr03	837408	837607	200	*	17	X03.837507	Solyc03g006160	834144	834689	+	downstream	3364	2819	2719	NearestLocation	144	3	2.47	100	CATNTGTT_62/12	15.7
chr02	17698374	17698573	200	*	18	X02.17698473	Solyc02g150107	17546967	17548048	+	downstream	151507	150426	150326	NearestLocation	146	3	2.47	100	CATNTGTT_62/12	16.6
chr04	59905854	59906053	200	*	18	X04.59905953	Solyc04g076960	59887871	59900800	-	upstream	-5154	-5154	5054	NearestLocation	146	3	2.47	100	AAACNTGC_27/3	9999.9
chr08	61247375	61247574	200	*	17	X08.61247474	Solyc08g079650	61238939	61241904	-	upstream	-5570	-5570	5471	NearestLocation	144	2.99	2.47	100	AAACACGT_132/14	9999.9
chr08	63006960	63007159	200	*	17	X08.63007059	Solyc08g081970	63009532	63010887	-	downstream	3827	2472	2373	NearestLocation	144	2.99	2.47	100	ATACACGT_61/7	9999.9
chr03	4991107	4991306	200	*	12	X03.4991206	Solyc03g033570	4993072	4993620	-	downstream	2414	1866	1766	NearestLocation	131	2.99	2.46	100	TTACATGT_54/10	9999.9
chr03	6870394	6870593	200	*	12	X03.6870493	Solyc03g043890	6865089	6867468	+	downstream	5405	3026	2926	NearestLocation	131	2.99	2.46	100	TACACGT_27/4	9999.9
chr03	19087236	19087435	200	*	12	X03.19087335	Solyc03g058160	19089209	19090221	+	upstream	-1873	-1873	1774	NearestLocation	131	2.99	2.46	100	AGCATGTGCA_214/16	9999.9
chr03	21410692	21410891	200	*	12	X03.21410791	Solyc03g058680	21525715	21525903	+	upstream	-114923	-114923	114824	NearestLocation	131	2.99	2.46	100	AAGCATGTGTT_272/39	9999.9
chr03	33196943	33197142	200	*	12	X03.33197042	Solyc03g063970	33225598	33235951	-	downstream	38909	28556	28456	NearestLocation	131	2.99	2.46	100	--------	9999.9
chr03	35261270	35261469	200	*	12	X03.35261369	Solyc03g065060	35249835	35250071	+	downstream	11535	11299	11199	NearestLocation	131	2.99	2.46	100	TTGCATGT_54/13	9999.9
chr03	37437232	37437431	200	*	12	X03.37437331	Solyc03g065330	37504573	37505842	-	downstream	68510	67241	67142	NearestLocation	131	2.99	2.46	100	ATACATGTGTA_274/33	9999.9
chr03	37453939	37454138	200	*	12	X03.37454038	Solyc03g065330	37504573	37505842	-	downstream	51804	50535	50435	NearestLocation	131	2.99	2.46	100	AGCATGTGTA_225/26	9999.9
chr03	38014122	38014321	200	*	12	X03.38014221	Solyc03g065355	37849841	37857913	+	downstream	164381	156309	156209	NearestLocation	131	2.99	2.46	100	GACACNTG_35/1	9999.9
chr03	42205193	42205392	200	*	12	X03.42205292	Solyc03g013160	42195348	42197669	-	upstream	-7623	-7623	7524	NearestLocation	131	2.99	2.46	100	--------	9999.9
chr03	43693457	43693656	200	*	12	X03.43693556	Solyc03g161300	43682093	43682541	-	upstream	-11015	-11015	10916	NearestLocation	131	2.99	2.46	100	AAACATGTGG_327/42	9999.9
chr03	45080858	45081057	200	*	12	X03.45080957	Solyc03g078330	45102298	45103725	-	downstream	22767	21340	21241	NearestLocation	131	2.99	2.46	100	TACATGT_40/9	9999.9
chr03	49432738	49432937	200	*	12	X03.49432837	Solyc03g093520	49424662	49437699	+	inside	8176	8176	4762	NearestLocation	131	2.99	2.46	100	TAACANNTGC_67/1	9999.9
chr03	49987974	49988173	200	*	12	X03.49988073	Solyc03g093760	49983569	49985962	-	upstream	-2112	-2112	2012	NearestLocation	131	2.99	2.46	100	AAACATG_88/19	9999.9
chr03	51190431	51190630	200	*	12	X03.51190530	Solyc03g095490	51194074	51196963	+	upstream	-3544	-3544	3444	NearestLocation	131	2.99	2.46	100	TTGACACGTGA_190/13	9999.9
chr03	52811099	52811298	200	*	12	X03.52811198	Solyc03g096260	52812420	52820417	+	upstream	-1222	-1222	1122	NearestLocation	131	2.99	2.46	100	CATNTGTT_62/12	9999.9
chr03	54053251	54053450	200	*	12	X03.54053350	Solyc03g097150	54050978	54052616	-	upstream	-734	-734	635	NearestLocation	131	2.99	2.46	100	AGCATGT_28/3	9999.9
chr03	57005383	57005582	200	*	12	X03.57005482	Solyc03g112030	57001899	57003401	-	upstream	-2081	-2081	1982	NearestLocation	131	2.99	2.46	100	ATACATGTGAC_300/30	9999.9
chr03	59055193	59055392	200	*	12	X03.59055292	Solyc03g114730	59055978	59060003	-	downstream	4711	686	586	NearestLocation	131	2.99	2.46	100	TGACATG_26/4	9999.9
chr03	61224875	61225074	200	*	12	X03.61224974	Solyc03g117720	61225726	61229985	+	upstream	-752	-752	652	NearestLocation	131	2.99	2.46	100	--------	9999.9
chr03	62394491	62394690	200	*	12	X03.62394590	Solyc03g119300	62390177	62403116	+	inside	4413	4413	4314	NearestLocation	131	2.99	2.46	100	AAGCATGT_125/18	9999.9
chr03	6796618	6796817	200	*	12	X03.6796717	Solyc03g043850	6817393	6819371	+	upstream	-20675	-20675	20576	NearestLocation	131	2.99	2.46	100	CATGTGAT_152/14	9999.9
chr03	61751059	61751258	200	*	12	X03.61751158	Solyc03g118420	61746678	61750469	+	downstream	4480	689	590	NearestLocation	131	2.99	2.46	100	ACATGTNA_93/7	9999.9
chr03	56767912	56768111	200	*	11.1	X03.56768011	Solyc03g111700	56762097	56764487	+	downstream	5915	3525	3425	NearestLocation	128	2.99	2.46	100	CACGTGA_26/2	9999.9
chr08	57836156	57836355	200	*	14	X08.57836255	Solyc08g075550	57828205	57831400	-	upstream	-4856	-4856	4756	NearestLocation	136	2.99	2.46	100	--------	9999.9
chr01	81662831	81663030	200	*	18	X01.81662930	Solyc01g099070	81664046	81664282	-	downstream	1352	1116	1016	NearestLocation	146	2.99	2.46	100	TCCATGTGAT_211/19	8.3
chr01	70145422	70145621	200	*	13	X01.70145521	Solyc01g068240	70144334	70154382	+	inside	1188	1188	1088	NearestLocation	133	2.98	2.45	100	CATNTGTT_62/12	9999.9
chr05	5937199	5937398	200	*	13	X05.5937298	Solyc05g012650	5925157	5932585	-	upstream	-4713	-4713	4614	NearestLocation	133	2.98	2.45	100	CACGTGGA_62/1	9999.9
chr07	33238445	33238644	200	*	13	X07.33238544	Solyc07g027000	33216187	33216342	-	upstream	-22202	-22202	22103	NearestLocation	133	2.98	2.45	100	AANCATGTGTA_212/27	9999.9
chr09	48631910	48632109	200	*	13	X09.48632009	Solyc09g057950	48637583	48640546	+	upstream	-5573	-5573	5474	NearestLocation	133	2.98	2.45	100	CATGTGG_26/3	9999.9
chr09	60416943	60417142	200	*	13	X09.60417042	Solyc09g066030	60413845	60424644	+	inside	3197	3197	3098	NearestLocation	133	2.98	2.45	100	ACATGTGGA_188/13	9999.9
chr10	61598343	61598542	200	*	13	X10.61598442	Solyc10g081420	61592134	61595506	-	upstream	-2936	-2936	2837	NearestLocation	133	2.98	2.45	100	TGACATGTGAT_267/26	9999.9
chr04	22197244	22197443	200	*	13	X04.22197343	Solyc04g160760	22203686	22205661	+	upstream	-6342	-6342	6243	NearestLocation	133	2.98	2.45	100	AAGCATGTGTG_279/38	9999.9
chr03	62935269	62935468	200	*	12.3	X03.62935368	Solyc03g119970	62928098	62931794	-	upstream	-3574	-3574	3475	NearestLocation	132	2.98	2.45	100	CATNTGTT_62/12	9999.9
chr01	2116500	2116699	200	*	12.1	X01.2116599	Solyc01g007990	2120895	2123901	+	upstream	-4295	-4295	4196	NearestLocation	131	2.98	2.45	100	--------	9999.9
chr07	35170247	35170446	200	*	13	X07.35170346	Solyc07g032100	35281488	35290711	+	upstream	-111142	-111142	111042	NearestLocation	133	2.98	2.45	100	CATGTGAT_152/14	9999.9
chr12	27797745	27797944	200	*	12.5	X12.27797844	Solyc12g027810	27633194	27633460	-	upstream	-164384	-164384	164285	NearestLocation	132	2.98	2.45	100	ACATGTNA_93/7	9999.9
chr01	3700005	3700204	200	*	25	X01.3700104	Solyc01g009505	3690977	3693859	+	downstream	9127	6245	6146	NearestLocation	165	2.98	2.45	100	ACATGTNAT_122/10	3.8
chr03	8684723	8684922	200	*	25	X03.8684822	Solyc03g044485	8702180	8703108	-	downstream	18286	17358	17258	NearestLocation	165	2.98	2.45	100	ANCACGTGGT_76/0	3.8
chr03	26267556	26267755	200	*	25	X03.26267655	Solyc03g060520	26275054	26275377	-	downstream	7721	7398	7299	NearestLocation	165	2.98	2.45	100	TAAACATGTNT_201/33	3.8
chr03	41523130	41523329	200	*	25	X03.41523229	Solyc03g013230	41512281	41513382	+	downstream	10949	9848	9748	NearestLocation	165	2.98	2.45	100	AGCATGTGAT_249/21	3.8
chr04	12072570	12072769	200	*	25	X04.12072669	Solyc04g039960	12069672	12072575	-	overlapStart	-95	-95	5	NearestLocation	165	2.98	2.45	100	AACATGTGGA_251/28	3.8
chr04	19735944	19736143	200	*	25	X04.19736043	Solyc04g025915	19737023	19737829	-	downstream	1785	979	880	NearestLocation	165	2.98	2.45	100	GACACGTGAT_195/15	3.8
chr04	62533412	62533611	200	*	25	X04.62533511	Solyc04g080340	62531146	62536193	-	inside	2681	2681	2266	NearestLocation	165	2.98	2.45	100	AGCATGTGCA_214/16	3.8
chr05	35886436	35886635	200	*	25	X05.35886535	Solyc05g025670	35905080	35906532	-	downstream	19996	18544	18445	NearestLocation	165	2.98	2.45	100	AACACGTGAC_245/19	3.8
chr06	33118918	33119117	200	*	25	X06.33119017	Solyc06g051760	33138762	33147470	-	downstream	28452	19744	19645	NearestLocation	165	2.98	2.45	100	CACANGTG_32/3	3.8
chr06	33924289	33924488	200	*	25	X06.33924388	Solyc06g053380	33919952	33921646	-	upstream	-2742	-2742	2643	NearestLocation	165	2.98	2.45	100	CCATGTGTA_140/19	3.8
chr06	42653901	42654100	200	*	25	X06.42654000	Solyc06g073000	42654898	42656284	-	downstream	2284	898	798	NearestLocation	165	2.98	2.45	100	ATACATGTGAC_300/30	3.8
chr06	45662350	45662549	200	*	25	X06.45662449	Solyc06g082180	45662290	45663054	-	inside	604	604	60	NearestLocation	165	2.98	2.45	100	AAGCACGTGTG_177/11	3.8
chr07	1585301	1585500	200	*	25	X07.1585400	Solyc07g006765	1577704	1578302	-	upstream	-7098	-7098	6999	NearestLocation	165	2.98	2.45	100	AANCATGTGAT_236/24	3.8
chr07	2043787	2043986	200	*	25	X07.2043886	Solyc07g007330	2040577	2041197	+	downstream	3309	2689	2590	NearestLocation	165	2.98	2.45	100	AACACGTGA_232/17	3.8
chr07	24096909	24097108	200	*	25	X07.24097008	Solyc07g024020	24060011	24062372	+	downstream	36997	34636	34537	NearestLocation	165	2.98	2.45	100	CATGTGTT_108/18	3.8
chr07	31134921	31135120	200	*	25	X07.31135020	Solyc07g160990	30926969	30928245	+	downstream	208051	206775	206676	NearestLocation	165	2.98	2.45	100	AAACATGTGA_345/48	3.8
chr08	214697	214896	200	*	25	X08.214796	Solyc08g005270	206050	215501	-	inside	705	705	605	NearestLocation	165	2.98	2.45	100	TCCACGTGCA_95/5	3.8
chr10	39254296	39254495	200	*	25	X10.39254395	Solyc10g047240	39221549	39223384	-	upstream	-31012	-31012	30912	NearestLocation	165	2.98	2.45	100	TTACATGTGC_246/23	3.8
chr11	12299225	12299424	200	*	25	X11.12299324	Solyc11g020820	12287988	12295496	-	upstream	-3828	-3828	3729	NearestLocation	165	2.98	2.45	100	AAACNTGT_74/7	3.8
chr11	24680951	24681150	200	*	25	X11.24681050	Solyc11g160900	24677490	24678866	+	downstream	3560	2184	2085	NearestLocation	165	2.98	2.45	100	CCATGTGAC_139/16	3.8
chr11	54067455	54067654	200	*	25	X11.54067554	Solyc11g072810	54069216	54073217	+	upstream	-1662	-1662	1562	NearestLocation	165	2.98	2.45	100	AAACATGTGC_339/44	3.8
chr12	8694068	8694267	200	*	25	X12.8694167	Solyc12g017960	8934174	8934437	-	downstream	240269	240006	239907	NearestLocation	165	2.98	2.45	100	CATGTGTT_108/18	3.8
chr01	87160664	87160863	200	*	25	X01.87160763	Solyc01g107210	87161431	87163442	+	upstream	-667	-667	568	NearestLocation	165	2.98	2.45	100	ANACNTGTG_48/2	3.8
chr01	79448039	79448238	200	*	24.9	X01.79448138	Solyc01g096080	79452647	79455157	+	upstream	-4509	-4509	4409	NearestLocation	164	2.98	2.45	100	GNCACGTGAT_104/8	3.8
chr08	1266637	1266836	200	*	24.7	X08.1266736	Solyc08g006690	1268391	1268975	+	upstream	-1655	-1655	1555	NearestLocation	164	2.98	2.45	100	TAAACATGTGTT_347/58	3.8
chr02	1587679	1587878	200	*	24.7	X02.1587778	Solyc02g160010	1544992	1550258	-	upstream	-37520	-37520	37421	NearestLocation	164	2.98	2.45	100	TTACATGTGAG_272/33	3.8
chr02	1587679	1587878	200	*	24.7	X02.1587778	Solyc02g043820	1547699	1550258	-	upstream	-37520	-37520	37421	NearestLocation	164	2.98	2.45	100	TTACATGTGAG_272/33	3.8
chr05	21090775	21090974	200	*	24.5	X05.21090874	Solyc05g018440	21131915	21132232	+	upstream	-41041	-41041	40941	NearestLocation	163	2.98	2.45	100	ATGCATGT_48/10	3.8
chr09	59622038	59622237	200	*	24.5	X09.59622137	Solyc09g065410	59620609	59622619	-	inside	481	481	382	NearestLocation	163	2.98	2.45	100	TTAACACGTGGT_253/14	3.8
chr08	59399344	59399543	200	*	24.4	X08.59399443	Solyc08g077430	59411706	59432525	+	upstream	-12262	-12262	12163	NearestLocation	163	2.98	2.45	100	AACGTGT_22/1	3.8
chr03	1995296	1995495	200	*	24.3	X03.1995395	Solyc03g007420	1992338	1997315	+	inside	3058	3058	1820	NearestLocation	163	2.98	2.45	100	AANCATGTGTT_208/28	3.7
chr02	41741246	41741445	200	*	24	X02.41741345	Solyc02g079150	41740247	41740922	-	upstream	-424	-424	324	NearestLocation	162	2.98	2.45	100	GACACGTGGT_136/6	3.8
chr01	78723126	78723325	200	*	14	X01.78723225	Solyc01g095080	78715089	78718062	-	upstream	-5164	-5164	5064	NearestLocation	136	2.98	2.45	100	AAACATGTGTG_341/57	9999.9
chr08	62643129	62643328	200	*	15.5	X08.62643228	Solyc08g081470	62640430	62642200	+	downstream	2798	1028	929	NearestLocation	140	2.98	2.45	100	CATGTGGA_74/6	14.3
chr11	51558477	51558676	200	*	13.2	X11.51558576	Solyc11g068940	51554580	51555851	-	upstream	-2725	-2725	2626	NearestLocation	134	2.98	2.45	100	AACATGT_105/17	9999.9
chr03	49931195	49931394	200	*	12	X03.49931294	Solyc03g093730	49925928	49926428	-	upstream	-4866	-4866	4767	NearestLocation	131	2.98	2.45	100	AAACATGTNT_193/33	9999.9
chr12	11566274	11566473	200	*	12	X12.11566373	Solyc12g160740	11587015	11587293	-	downstream	20919	20641	20542	NearestLocation	131	2.98	2.45	100	AAACATG_88/19	9999.9
chr01	82974265	82974464	200	*	12	X01.82974364	Solyc01g100740	82971250	82982024	+	inside	3114	3114	3015	NearestLocation	131	2.98	2.45	100	AAACNTGC_27/3	9999.9
chr08	54228462	54228661	200	*	15.2	X08.54228561	Solyc08g067165	54235374	54235898	+	upstream	-6812	-6812	6713	NearestLocation	139	2.98	2.45	100	AGCATGTGTA_225/26	761.9
chr07	1389544	1389743	200	*	16	X07.1389643	Solyc07g006590	1400585	1400848	+	upstream	-10941	-10941	10842	NearestLocation	141	2.97	2.44	100	TTGCACGTGT_78/3	9999.9
chr01	196723	196922	200	*	15	X01.196822	Solyc01g005230	195146	197142	+	inside	1676	1676	220	NearestLocation	139	2.96	2.44	100	TGACATG_26/4	9999.9
chr03	60878749	60878948	200	*	16	X03.60878848	Solyc03g117230	60878992	60879750	-	downstream	902	144	44	NearestLocation	141	2.96	2.44	100	AAANACGT_41/4	9999.9
chr05	63443578	63443777	200	*	15.8	X05.63443677	Solyc05g054080	63440198	63448130	+	inside	3480	3480	3380	NearestLocation	141	2.96	2.43	100	--------	9999.9
chr07	4048043	4048242	200	*	15.5	X07.4048142	Solyc07g009110	4035889	4038866	+	downstream	12253	9276	9177	NearestLocation	140	2.96	2.43	100	TAAACATGTGA_346/48	9999.9
chr06	40259037	40259236	200	*	13	X06.40259136	Solyc06g068770	40253795	40257258	-	upstream	-1878	-1878	1779	NearestLocation	133	2.96	2.43	100	AAACATG_88/19	9999.9
chr03	60952692	60952891	200	*	12	X03.60952791	Solyc03g117350	60946383	60947801	-	upstream	-4991	-4991	4891	NearestLocation	131	2.96	2.43	100	GACATGTGG_191/14	9999.9
chr06	12907028	12907227	200	*	14	X06.12907127	Solyc06g017870	12615570	12616571	-	upstream	-290557	-290557	290457	NearestLocation	136	2.96	2.43	100	ACANNTGCA_40/1	9999.9
chr09	2266710	2266909	200	*	14	X09.2266809	Solyc09g008810	2265180	2268162	-	inside	1352	1352	1253	NearestLocation	136	2.96	2.43	100	AACATGTGCA_282/29	9999.9
chr05	1645028	1645227	200	*	16	X05.1645127	Solyc05g007000	1642249	1648026	+	inside	2879	2879	2779	NearestLocation	141	2.95	2.43	100	ACATGTNA_93/7	14.7
chr02	47900618	47900817	200	*	30	X02.47900717	Solyc02g087410	47888771	47895061	-	upstream	-5657	-5657	5557	NearestLocation	178	2.95	2.43	100	TANACATGTGTT_243/27	3.1
chr03	25612354	25612553	200	*	30	X03.25612453	Solyc03g059395	25609022	25609880	+	downstream	3432	2574	2474	NearestLocation	178	2.95	2.43	100	AACANNTGCA_55/1	3.1
chr06	9747697	9747896	200	*	29.6	X06.9747796	Solyc06g161070	9830768	9838676	-	downstream	90880	82972	82872	NearestLocation	177	2.95	2.43	100	TGACATGTGC_222/20	3
chr02	3060538	3060737	200	*	12	X02.3060637	Solyc02g161020	3084561	3085319	-	downstream	24681	23923	23824	NearestLocation	131	2.95	2.43	100	AACATGTGCT_294/30	9999.9
chr02	6056107	6056306	200	*	12	X02.6056206	Solyc02g161410	6082502	6083913	+	upstream	-26296	-26296	26196	NearestLocation	131	2.95	2.43	100	AACANNTGC_36/0	9999.9
chr02	6483311	6483510	200	*	12	X02.6483410	Solyc06g051580	6536090	6536637	-	downstream	53227	52680	52580	NearestLocation	131	2.95	2.43	100	TAAACATGTGTA_345/56	9999.9
chr02	7820387	7820586	200	*	12	X02.7820486	Solyc02g005340	7839477	7841916	-	downstream	21430	18991	18891	NearestLocation	131	2.95	2.43	100	GACATGTGAT_259/23	9999.9
chr02	8870321	8870520	200	*	12	X02.8870420	Solyc02g005480	8884140	8887577	+	upstream	-13720	-13720	13620	NearestLocation	131	2.95	2.43	100	TAAACATGT_197/33	9999.9
chr02	14833073	14833272	200	*	12	X02.14833172	Solyc02g014380	14836780	14842996	+	upstream	-3608	-3608	3508	NearestLocation	131	2.95	2.43	100	--------	9999.9
chr02	22819664	22819863	200	*	12	X02.22819763	Solyc02g022880	22818877	22819176	-	upstream	-588	-588	488	NearestLocation	131	2.95	2.43	100	TACATGT_40/9	9999.9
chr02	23135275	23135474	200	*	12	X02.23135374	Solyc02g023970	23137556	23150224	-	downstream	14850	2182	2082	NearestLocation	131	2.95	2.43	100	TAAATGTGA_77/21	9999.9
chr02	26176141	26176340	200	*	12	X02.26176240	Solyc02g032120	26189576	26201620	+	upstream	-13336	-13336	13236	NearestLocation	131	2.95	2.43	100	CATNTGTT_62/12	9999.9
chr02	31481865	31482064	200	*	12	X02.31481964	Solyc02g061920	31483233	31484101	+	upstream	-1269	-1269	1169	NearestLocation	131	2.95	2.43	100	TTGACACGTGGG_159/8	9999.9
chr02	34392633	34392832	200	*	12	X02.34392732	Solyc02g065190	34375732	34378158	-	upstream	-14574	-14574	14475	NearestLocation	131	2.95	2.43	100	TAAACATGTGCA_352/45	9999.9
chr02	36248071	36248270	200	*	12	X02.36248170	Solyc02g068230	36236518	36244826	-	upstream	-3344	-3344	3245	NearestLocation	131	2.95	2.43	100	AAACATG_88/19	9999.9
chr02	37317461	37317660	200	*	12	X02.37317560	Solyc02g069390	37315178	37317184	-	upstream	-376	-376	277	NearestLocation	131	2.95	2.43	100	--------	9999.9
chr02	38954237	38954436	200	*	12	X02.38954336	Solyc02g071535	38958273	38963549	-	downstream	9213	3937	3837	NearestLocation	131	2.95	2.43	100	TGACATG_26/4	9999.9
chr02	39775656	39775855	200	*	12	X02.39775755	Solyc02g076630	39781231	39781386	+	upstream	-5475	-5475	5376	NearestLocation	131	2.95	2.43	100	TTACATGTGTT_268/35	9999.9
chr02	48969221	48969420	200	*	12	X02.48969320	Solyc02g089020	48975932	48976786	+	upstream	-6612	-6612	6512	NearestLocation	131	2.95	2.43	100	ACATGTNA_93/7	9999.9
chr02	52338967	52339166	200	*	12	X02.52339066	Solyc02g093400	52331532	52340551	-	inside	1485	1485	1385	NearestLocation	131	2.95	2.43	100	--------	9999.9
chr02	52826993	52827192	200	*	12	X02.52827092	Solyc02g094100	52827915	52834917	+	upstream	-823	-823	723	NearestLocation	131	2.95	2.43	100	AAACATG_88/19	9999.9
chr02	36295868	36296067	200	*	12	X02.36295967	Solyc02g068300	36297238	36302083	+	upstream	-1270	-1270	1171	NearestLocation	131	2.95	2.43	100	--------	9999.9
chr02	47569791	47569990	200	*	11.9	X02.47569890	Solyc02g087000	47571696	47577325	+	upstream	-1806	-1806	1706	NearestLocation	131	2.95	2.43	100	TGACATG_26/4	9999.9
chr02	18852418	18852617	200	*	11.9	X02.18852517	Solyc02g020940	18773351	18775137	+	downstream	79167	77381	77281	NearestLocation	131	2.95	2.43	100	--------	9999.9
chr02	32996502	32996701	200	*	11.6	X02.32996601	Solyc02g062990	33000500	33001207	-	downstream	4605	3898	3799	NearestLocation	130	2.95	2.43	100	ACANNTGCA_40/1	9999.9
chr02	22046132	22046331	200	*	11.6	X02.22046231	Solyc02g021760	22050421	22066657	-	downstream	20425	4189	4090	NearestLocation	130	2.95	2.43	100	ACANNTGCA_40/1	9999.9
chr02	46264502	46264701	200	*	11.6	X02.46264601	Solyc02g085330	46262527	46264269	-	upstream	-333	-333	233	NearestLocation	130	2.95	2.43	100	CATGTGTA_119/18	9999.9
chr02	45676968	45677167	200	*	11.2	X02.45677067	Solyc02g084570	45661302	45665185	-	upstream	-11883	-11883	11783	NearestLocation	129	2.95	2.43	100	CATGTGTG_113/17	9999.9
chr02	30082353	30082552	200	*	11.1	X02.30082452	Solyc02g038700	30103191	30108799	-	downstream	26347	20739	20639	NearestLocation	129	2.95	2.43	100	ATGCATGT_48/10	9999.9
chr02	48773796	48773995	200	*	11	X02.48773895	Solyc02g088750	48774082	48776352	-	downstream	2456	186	87	NearestLocation	128	2.95	2.43	100	AANCATGTGAG_209/26	9999.9
chr03	63198807	63199006	200	*	18	X03.63198906	Solyc03g120330	63198642	63199727	-	inside	821	821	165	NearestLocation	146	2.95	2.42	100	TACATGTGC_241/23	16.6
chr10	62489194	62489393	200	*	12	X10.62489293	Solyc10g083540	62488501	62491549	-	inside	2255	2255	693	NearestLocation	131	2.94	2.42	100	--------	9999.9
chr02	23066603	23066802	200	*	14	X02.23066702	Solyc02g023940	23064946	23070406	-	inside	3704	3704	1657	NearestLocation	136	2.94	2.42	100	AAACATGTGTG_341/57	9999.9
chr05	10816655	10816854	200	*	14	X05.10816754	Solyc05g015510	10816789	10821760	-	overlapEnd	5006	5006	65	NearestLocation	136	2.94	2.42	100	CACANGTG_32/3	9999.9
chr10	39894636	39894835	200	*	14	X10.39894735	Solyc10g047490	39892213	39893618	-	upstream	-1118	-1118	1018	NearestLocation	136	2.94	2.42	100	CATNTGTT_62/12	9999.9
chr10	62241927	62242126	200	*	14	X10.62242026	Solyc10g083210	62238789	62243955	+	inside	3237	3237	1829	NearestLocation	136	2.94	2.42	100	TAAACATGTGA_346/48	9999.9
chr02	2441848	2442047	200	*	13.9	X02.2441947	Solyc02g055430	2490801	2491098	+	upstream	-48853	-48853	48754	NearestLocation	136	2.94	2.42	100	TTTGCATGTGTA_220/32	9999.9
chr09	68388452	68388651	200	*	13.7	X09.68388551	Solyc09g098520	68389710	68402988	+	upstream	-1158	-1158	1059	NearestLocation	135	2.94	2.42	100	CATGTGTT_108/18	9999.9
chr09	67117075	67117274	200	*	13.3	X09.67117174	Solyc09g091800	67114953	67116472	+	downstream	2221	702	603	NearestLocation	134	2.94	2.42	100	--------	9999.9
chr01	1038697	1038896	200	*	13.2	X01.1038796	Solyc01g006420	1038166	1038651	+	downstream	630	145	46	NearestLocation	134	2.94	2.42	100	ATGCACGTGGA_96/5	9999.9
chr11	52124426	52124625	200	*	14	X11.52124525	Solyc11g069470	52131620	52137467	+	upstream	-7094	-7094	6995	NearestLocation	136	2.94	2.42	100	GNCACGTGCT_99/3	9999.9
chr11	54140783	54140982	200	*	14	X11.54140882	Solyc11g072920	54142042	54143401	-	downstream	2519	1160	1060	NearestLocation	136	2.94	2.42	100	CATGTGG_26/3	9999.9
chr09	64352668	64352867	200	*	15.4	X09.64352767	Solyc09g082530	64348993	64350174	-	upstream	-2594	-2594	2494	NearestLocation	140	2.94	2.41	100	--------	9999.9
chr01	32714698	32714897	200	*	23	X01.32714797	Solyc01g021720	32681349	32681609	+	downstream	33449	33189	33089	NearestLocation	159	2.94	2.41	100	TATGCATGTGAT_283/25	4.2
chr01	52242153	52242352	200	*	23	X01.52242252	Solyc01g057120	52305360	52305440	-	downstream	63188	63108	63008	NearestLocation	159	2.94	2.41	100	ACACGTGTC_151/6	4.2
chr01	72826046	72826245	200	*	23	X01.72826145	Solyc01g080910	72823239	72824515	+	downstream	2907	1631	1531	NearestLocation	159	2.94	2.41	100	CATGTGCA_100/8	4.2
chr01	75669687	75669886	200	*	23	X01.75669786	Solyc01g088660	75670333	75671549	+	upstream	-547	-547	447	NearestLocation	159	2.94	2.41	100	TTAACATGTGAT_335/37	4.2
chr02	6823629	6823828	200	*	23	X02.6823728	Solyc02g005145	6911655	6915018	+	upstream	-87927	-87927	87827	NearestLocation	159	2.94	2.41	100	GACATGTGCA_243/17	4.2
chr02	28298662	28298861	200	*	23	X02.28298761	Solyc02g033040	28300027	28301569	+	upstream	-1265	-1265	1166	NearestLocation	159	2.94	2.41	100	TGACATGTGTC_241/34	4.2
chr02	30500104	30500303	200	*	23	X02.30500203	Solyc02g038805	30501493	30502690	-	downstream	2486	1289	1190	NearestLocation	159	2.94	2.41	100	AANCATGTGC_178/16	4.2
chr02	52740210	52740409	200	*	23	X02.52740309	Solyc02g093970	52742412	52747115	+	upstream	-2102	-2102	2003	NearestLocation	159	2.94	2.41	100	CACGTGA_26/2	4.2
chr03	25228529	25228728	200	*	23	X03.25228628	Solyc03g059393	25025564	25027741	-	upstream	-200887	-200887	200788	NearestLocation	159	2.94	2.41	100	AAGCACGTGCA_185/12	4.2
chr03	44211028	44211227	200	*	23	X03.44211127	Solyc03g078050	44245707	44246027	-	downstream	34899	34579	34480	NearestLocation	159	2.94	2.41	100	ACATGTNA_93/7	4.2
chr04	25009690	25009889	200	*	23	X04.25009789	Solyc04g025100	24993237	24993401	-	upstream	-16389	-16389	16289	NearestLocation	159	2.94	2.41	100	AANCATGTGAG_209/26	4.2
chr04	31607346	31607545	200	*	23	X04.31607445	Solyc04g045320	31596087	31596811	-	upstream	-10635	-10635	10535	NearestLocation	159	2.94	2.41	100	TNAACATGTGG_258/26	4.2
chr05	4492544	4492743	200	*	23	X05.4492643	Solyc05g010280	4487979	4494881	+	inside	4665	4665	2138	NearestLocation	159	2.94	2.41	100	AAGCATGTGTC_270/38	4.2
chr05	5780463	5780662	200	*	23	X05.5780562	Solyc05g012450	5772229	5777952	-	upstream	-2610	-2610	2511	NearestLocation	159	2.94	2.41	100	AANCATGTGTG_212/27	4.2
chr05	31833579	31833778	200	*	23	X05.31833678	Solyc05g024420	31834601	31834942	-	downstream	1264	923	823	NearestLocation	159	2.94	2.41	100	CATGTGA_96/12	4.2
chr05	60943580	60943779	200	*	23	X05.60943679	Solyc05g051270	60941089	60942870	+	downstream	2591	810	710	NearestLocation	159	2.94	2.41	100	TGACACGTGGT_158/7	4.2
chr06	2839699	2839898	200	*	23	X06.2839798	Solyc06g008890	2836943	2838697	+	downstream	2855	1101	1002	NearestLocation	159	2.94	2.41	100	ATACACGTGA_229/17	4.2
chr06	13634829	13635028	200	*	23	X06.13634928	Solyc06g017920	13670121	13670468	-	downstream	35540	35193	35093	NearestLocation	159	2.94	2.41	100	AAACATG_88/19	4.2
chr06	15330223	15330422	200	*	23	X06.15330322	Solyc06g018110	15233600	15239132	-	upstream	-91190	-91190	91091	NearestLocation	159	2.94	2.41	100	TAAAAACGTGCT_168/12	4.2
chr06	46596196	46596395	200	*	23	X06.46596295	Solyc06g083670	46589248	46598004	-	inside	1708	1708	1609	NearestLocation	159	2.94	2.41	100	AAACATGTGGA_340/44	4.2
chr07	29861938	29862137	200	*	23	X07.29862037	Solyc07g026605	29776506	29778293	+	downstream	85532	83745	83645	NearestLocation	159	2.94	2.41	100	AAGCATGT_125/18	4.2
chr07	33965118	33965317	200	*	23	X07.33965217	Solyc07g032070	34159892	34162761	+	upstream	-194674	-194674	194575	NearestLocation	159	2.94	2.41	100	CCATGTGAC_139/16	4.2
chr07	64711423	64711622	200	*	23	X07.64711522	Solyc07g062000	64710919	64711146	-	upstream	-376	-376	277	NearestLocation	159	2.94	2.41	100	CATGTGTT_108/18	4.2
chr07	66968161	66968360	200	*	23	X07.66968260	Solyc07g065330	66968210	66969563	-	overlapEnd	1303	1303	49	NearestLocation	159	2.94	2.41	100	GNCACGTGGT_58/0	4.2
chr08	59087300	59087499	200	*	23	X08.59087399	Solyc08g077030	59081490	59088391	-	inside	991	991	892	NearestLocation	159	2.94	2.41	100	AAAACGTGCT_122/6	4.2
chr08	62628585	62628784	200	*	23	X08.62628684	Solyc08g081440	62625489	62628453	-	upstream	-231	-231	132	NearestLocation	159	2.94	2.41	100	TAACATGTGAT_315/37	4.2
chr09	195976	196175	200	*	23	X09.196075	Solyc09g005260	194968	198908	-	inside	2832	2832	1008	NearestLocation	159	2.94	2.41	100	AACATGTNA_148/22	4.2
chr09	63618811	63619010	200	*	23	X09.63618910	Solyc09g075780	63618521	63618940	+	overlapEnd	389	389	70	NearestLocation	159	2.94	2.41	100	AAACATG_88/19	4.2
chr09	64679423	64679622	200	*	23	X09.64679522	Solyc09g082900	64680863	64683850	+	upstream	-1341	-1341	1241	NearestLocation	159	2.94	2.41	100	TTAACATGTGTT_335/46	4.2
chr11	51906472	51906671	200	*	23	X11.51906571	Solyc11g069200	51905579	51905922	-	upstream	-650	-650	550	NearestLocation	159	2.94	2.41	100	TTGACACGTGG_159/8	4.2
chr11	52448078	52448277	200	*	23	X11.52448177	Solyc11g069765	52440940	52446956	-	upstream	-1222	-1222	1122	NearestLocation	159	2.94	2.41	100	CCATGTGTA_140/19	4.2
chr12	18874158	18874357	200	*	23	X12.18874257	Solyc12g077620	18636589	18636933	+	downstream	237669	237325	237225	NearestLocation	159	2.94	2.41	100	TANACATGT_46/1	4.2
chr12	42185895	42186094	200	*	23	X12.42185994	Solyc12g035650	42508766	42522592	-	downstream	336598	322772	322672	NearestLocation	159	2.94	2.41	100	CATNTGTT_62/12	4.2
chr09	63606495	63606694	200	*	23	X09.63606594	Solyc09g075770	63605002	63611858	+	inside	1592	1592	1493	NearestLocation	159	2.94	2.41	100	CACGTGAT_81/8	4.2
chr11	34470876	34471075	200	*	23	X11.34470975	Solyc11g150132	34424115	34425538	-	upstream	-45438	-45438	45338	NearestLocation	159	2.94	2.41	100	AAACGTG_37/2	4.2
chr06	13119653	13119852	200	*	22.9	X06.13119752	Solyc06g017870	12615570	12616571	-	upstream	-503181	-503181	503082	NearestLocation	159	2.94	2.41	100	TTAACATGTGCT_335/34	4.2
chr11	49221225	49221424	200	*	22.9	X11.49221324	Solyc11g065650	49217231	49218789	+	downstream	4093	2535	2436	NearestLocation	159	2.94	2.41	100	TAACATGTNT_145/21	4.2
chr08	18250738	18250937	200	*	22.8	X08.18250837	Solyc08g044610	18423121	18426832	-	downstream	175994	172283	172184	NearestLocation	159	2.94	2.41	100	AAAAACGTG_113/8	4.2
chr04	60843975	60844174	200	*	22.8	X04.60844074	Solyc04g077990	60843633	60844643	+	inside	441	441	342	NearestLocation	159	2.94	2.41	100	ACACGTGC_138/6	4.2
chr01	84800348	84800547	200	*	22.6	X01.84800447	Solyc01g104020	84799228	84800148	+	downstream	1220	300	200	NearestLocation	158	2.94	2.41	100	GACACGTGTC_184/9	4.2
chr03	29756198	29756397	200	*	22.5	X03.29756297	Solyc03g063220	29696337	29721989	-	upstream	-34309	-34309	34209	NearestLocation	158	2.94	2.41	100	TTTGCATGTGTT_217/33	4
chr09	15092495	15092694	200	*	22.1	X09.15092594	Solyc09g018480	15077255	15077518	-	upstream	-15076	-15076	14977	NearestLocation	157	2.94	2.41	100	TAACATGTGCT_319/34	4.1
chr10	3140048	3140247	200	*	13.6	X10.3140147	Solyc10g009270	3134357	3136726	+	downstream	5791	3422	3322	NearestLocation	135	2.94	2.41	100	AACACGTGG_202/11	9999.9
chr05	28511581	28511780	200	*	13	X05.28511680	Solyc05g023630	28544109	28544357	-	downstream	32677	32429	32329	NearestLocation	133	2.94	2.41	100	TACATGTGA_264/29	9999.9
chr01	5824445	5824644	200	*	15	X01.5824544	Solyc01g010750	5819884	5825047	-	inside	503	503	403	NearestLocation	139	2.93	2.41	100	AACACGTGTC_246/14	13.8
chr01	15591263	15591462	200	*	15	X01.15591362	Solyc01g014830	15603775	15604284	-	downstream	12922	12413	12313	NearestLocation	139	2.93	2.41	100	CATGTGTA_119/18	13.8
chr01	28942612	28942811	200	*	15	X01.28942711	Solyc01g020290	28960869	28961033	+	upstream	-18157	-18157	18058	NearestLocation	139	2.93	2.41	100	AAACATGTNA_228/38	13.8
chr01	34011195	34011394	200	*	15	X01.34011294	Solyc01g034145	33974594	33975094	-	upstream	-36200	-36200	36101	NearestLocation	139	2.93	2.41	100	TTAACACGTGG_253/14	13.8
chr01	39150151	39150350	200	*	15	X01.39150250	Solyc01g044420	39273620	39276317	+	upstream	-123370	-123370	123270	NearestLocation	139	2.93	2.41	100	TANACATGTNA_129/8	13.8
chr01	45631116	45631315	200	*	15	X01.45631215	Solyc01g056200	45674052	45675912	-	downstream	44696	42836	42737	NearestLocation	139	2.93	2.41	100	CCATGTGTG_136/18	13.8
chr01	69845970	69846169	200	*	15	X01.69846069	Solyc01g068040	69844694	69845530	+	downstream	1376	540	440	NearestLocation	139	2.93	2.41	100	TGACACGTGC_198/10	13.8
chr01	81635877	81636076	200	*	15	X01.81635976	Solyc01g099030	81634545	81638458	-	inside	2482	2482	1332	NearestLocation	139	2.93	2.41	100	--------	13.8
chr01	84265979	84266178	200	*	15	X01.84266078	Solyc01g103350	84266491	84273682	+	upstream	-413	-413	313	NearestLocation	139	2.93	2.41	100	GNCACGTG_35/0	13.8
chr01	86013350	86013549	200	*	15	X01.86013449	Solyc01g105560	86007612	86012252	+	downstream	5838	1198	1098	NearestLocation	139	2.93	2.41	100	AANCATGTGA_195/22	13.8
chr02	2366265	2366464	200	*	15	X02.2366364	Solyc02g055440	2305975	2307192	-	upstream	-59172	-59172	59073	NearestLocation	139	2.93	2.41	100	CCATGTGTT_131/19	13.8
chr02	31302782	31302981	200	*	15	X02.31302881	Solyc02g061790	31305894	31309250	+	upstream	-3012	-3012	2913	NearestLocation	139	2.93	2.41	100	TTTGCATGTGTT_217/33	13.8
chr02	34609879	34610078	200	*	15	X02.34609978	Solyc02g065420	34609251	34612644	+	inside	727	727	628	NearestLocation	139	2.93	2.41	100	ANCACGTGAT_127/8	13.8
chr02	34832354	34832553	200	*	15	X02.34832453	Solyc02g065650	34834918	34836111	-	downstream	3657	2464	2365	NearestLocation	139	2.93	2.41	100	ANCACGTGGT_76/0	13.8
chr02	38865565	38865764	200	*	15	X02.38865664	Solyc02g071380	38865306	38870356	-	inside	4692	4692	259	NearestLocation	139	2.93	2.41	100	CACGTGTG_38/4	13.8
chr02	48688083	48688282	200	*	15	X02.48688182	Solyc02g088600	48688463	48691693	+	upstream	-281	-281	181	NearestLocation	139	2.93	2.41	100	AAACNTGC_27/3	13.8
chr03	4992782	4992981	200	*	15	X03.4992881	Solyc03g033570	4993072	4993620	-	downstream	738	190	91	NearestLocation	139	2.93	2.41	100	TAACATGT_128/20	13.8
chr03	52679944	52680143	200	*	15	X03.52680043	Solyc03g096195	52709014	52709697	+	upstream	-28970	-28970	28871	NearestLocation	139	2.93	2.41	100	CACGTGA_26/2	13.8
chr03	57302353	57302552	200	*	15	X03.57302452	Solyc03g112460	57287273	57292525	-	upstream	-9927	-9927	9828	NearestLocation	139	2.93	2.41	100	AAACATG_88/19	13.8
chr04	6975363	6975562	200	*	15	X04.6975462	Solyc04g016175	6976486	6978986	+	upstream	-1024	-1024	924	NearestLocation	139	2.93	2.41	100	TTACATGTGAT_294/29	13.8
chr04	14139183	14139382	200	*	15	X04.14139282	Solyc04g028560	14126469	14136300	+	downstream	12813	2982	2883	NearestLocation	139	2.93	2.41	100	AACATGTGAT_290/33	13.8
chr04	19524412	19524611	200	*	15	X04.19524511	Solyc04g025950	19568587	19569671	-	downstream	45159	44075	43976	NearestLocation	139	2.93	2.41	100	ANCACGTG_62/0	13.8
chr04	26052040	26052239	200	*	15	X04.26052139	Solyc04g024990	26052225	26056542	-	overlapEnd	4402	4402	14	NearestLocation	139	2.93	2.41	100	TNAACATGTGA_278/32	13.8
chr04	29613865	29614064	200	*	15	X04.29613964	Solyc04g024520	29634614	29638841	-	downstream	24877	20650	20550	NearestLocation	139	2.93	2.41	100	ACATGTNA_93/7	13.8
chr04	33038004	33038203	200	*	15	X04.33038103	Solyc04g045540	33153354	33154289	+	upstream	-115250	-115250	115151	NearestLocation	139	2.93	2.41	100	AAANACGT_41/4	13.8
chr04	44889281	44889480	200	*	15	X04.44889380	Solyc04g050140	44874515	44877436	+	downstream	14865	11944	11845	NearestLocation	139	2.93	2.41	100	AAANACGT_41/4	13.8
chr04	58102969	58103168	200	*	15	X04.58103068	Solyc04g074140	58102394	58108186	+	inside	674	674	575	NearestLocation	139	2.93	2.41	100	TATGCATGTGTT_247/33	13.8
chr05	3554960	3555159	200	*	15	X05.3555059	Solyc05g009360	3548679	3551425	-	upstream	-3635	-3635	3535	NearestLocation	139	2.93	2.41	100	CCATGTGA_116/16	13.8
chr05	10506649	10506848	200	*	15	X05.10506748	Solyc05g015410	10515702	10515932	+	upstream	-8954	-8954	8854	NearestLocation	139	2.93	2.41	100	TTAACATGTGA_312/36	13.8
chr05	56395460	56395659	200	*	15	X05.56395559	Solyc05g044570	56354088	56357578	-	upstream	-37982	-37982	37882	NearestLocation	139	2.93	2.41	100	ACATGTGTG_209/26	13.8
chr05	63777398	63777597	200	*	15	X05.63777497	Solyc05g054470	63782204	63783269	-	downstream	5771	4706	4607	NearestLocation	139	2.93	2.41	100	GACATGTGTT_240/30	13.8
chr06	14742413	14742612	200	*	15	X06.14742512	Solyc06g018060	14772972	14773500	-	downstream	30988	30460	30360	NearestLocation	139	2.93	2.41	100	TTACATGT_54/10	13.8
chr06	29344410	29344609	200	*	15	X06.29344509	Solyc06g048750	29345812	29348521	-	downstream	4011	1302	1203	NearestLocation	139	2.93	2.41	100	CACGTGAC_48/4	13.8
chr06	35148532	35148731	200	*	15	X06.35148631	Solyc06g054630	35153979	35154692	+	upstream	-5347	-5347	5248	NearestLocation	139	2.93	2.41	100	GACATGTGTG_225/29	13.8
chr06	39274246	39274445	200	*	15	X06.39274345	Solyc06g066340	39265952	39271681	+	downstream	8394	2665	2565	NearestLocation	139	2.93	2.41	100	AAGCATGTGCT_258/31	13.8
chr07	46382525	46382724	200	*	15	X07.46382624	Solyc07g039260	46375678	46376028	+	downstream	6946	6596	6497	NearestLocation	139	2.93	2.41	100	GCATGTGTT_168/24	13.8
chr07	54643933	54644132	200	*	15	X07.54644032	Solyc07g042000	54619682	54621965	-	upstream	-22067	-22067	21968	NearestLocation	139	2.93	2.41	100	TAAACATGTNA_236/38	13.8
chr07	62280795	62280994	200	*	15	X07.62280894	Solyc07g053960	62280997	62284803	+	upstream	-103	-103	3	NearestLocation	139	2.93	2.41	100	TGACACGTGTT_218/13	13.8
chr07	63918921	63919120	200	*	15	X07.63919020	Solyc07g056150	63911957	63916380	-	upstream	-2640	-2640	2541	NearestLocation	139	2.93	2.41	100	ATACATGTGAT_308/29	13.8
chr07	66536964	66537163	200	*	15	X07.66537063	Solyc07g064650	66537546	66538082	+	upstream	-482	-482	383	NearestLocation	139	2.93	2.41	100	CATNTGTT_62/12	13.8
chr07	66620641	66620840	200	*	15	X07.66620740	Solyc07g064800	66614216	66620676	+	overlapEnd	6524	6524	35	NearestLocation	139	2.93	2.41	100	CCATGTGAC_139/16	13.8
chr08	2081953	2082152	200	*	15	X08.2082052	Solyc08g007530	2079610	2086126	-	inside	4074	4074	2343	NearestLocation	139	2.93	2.41	100	--------	13.8
chr08	10734445	10734644	200	*	15	X08.10734544	Solyc08g160220	10740652	10741761	-	downstream	7217	6108	6008	NearestLocation	139	2.93	2.41	100	TTTGCATGTGG_147/20	13.8
chr08	55101198	55101397	200	*	15	X08.55101297	Solyc08g067940	55100756	55102616	+	inside	542	542	442	NearestLocation	139	2.93	2.41	100	TTACATGT_54/10	13.8
chr09	12867093	12867292	200	*	15	X09.12867192	Solyc09g018080	12780779	12781352	-	upstream	-85840	-85840	85741	NearestLocation	139	2.93	2.41	100	GCATGTGAT_193/16	13.8
chr09	13415122	13415321	200	*	15	X09.13415221	Solyc09g018160	13417059	13429973	+	upstream	-1837	-1837	1738	NearestLocation	139	2.93	2.41	100	ACATGTGAT_246/21	13.8
chr09	25840256	25840455	200	*	15	X09.25840355	Solyc09g031930	25818738	25826804	-	upstream	-13552	-13552	13452	NearestLocation	139	2.93	2.41	100	CACANGTG_32/3	13.8
chr09	31793907	31794106	200	*	15	X09.31794006	Solyc09g048970	31783537	31785774	+	downstream	10469	8232	8133	NearestLocation	139	2.93	2.41	100	TNAACATGTGC_276/28	13.8
chr09	39285155	39285354	200	*	15	X09.39285254	Solyc09g055650	39116916	39118118	+	downstream	168338	167136	167037	NearestLocation	139	2.93	2.41	100	GACATGTGTC_232/30	13.8
chr09	53645129	53645328	200	*	15	X09.53645228	Solyc09g060090	53629583	53638176	-	upstream	-7052	-7052	6953	NearestLocation	139	2.93	2.41	100	AACACGTGTT_260/17	13.8
chr10	24191959	24192158	200	*	15	X10.24192058	Solyc10g062180	24167509	24172462	+	downstream	24549	19596	19497	NearestLocation	139	2.93	2.41	100	GNCACGTG_35/0	13.8
chr10	45354046	45354245	200	*	15	X10.45354145	Solyc10g049660	45350052	45353023	-	upstream	-1123	-1123	1023	NearestLocation	139	2.93	2.41	100	AACANNTGC_36/0	13.8
chr10	46487135	46487334	200	*	15	X10.46487234	Solyc10g049993	46501916	46505428	-	downstream	18194	14682	14582	NearestLocation	139	2.93	2.41	100	GACACNTGT_43/1	13.8
chr10	58889475	58889674	200	*	15	X10.58889574	Solyc10g076830	58887597	58890042	-	inside	468	468	368	NearestLocation	139	2.93	2.41	100	AGCATGTGAT_249/21	13.8
chr11	8800104	8800303	200	*	15	X11.8800203	Solyc11g018560	8811295	8817060	+	upstream	-11091	-11091	10992	NearestLocation	139	2.93	2.41	100	--------	13.8
chr11	35710872	35711071	200	*	15	X11.35710971	Solyc11g042421	35647505	35647962	+	downstream	63467	63010	62910	NearestLocation	139	2.93	2.41	100	AACATGTNAT_170/25	13.8
chr11	42585177	42585376	200	*	15	X11.42585276	Solyc11g039540	42565590	42566115	-	upstream	-19161	-19161	19062	NearestLocation	139	2.93	2.41	100	AACATGTGA_263/32	13.8
chr11	47292152	47292351	200	*	15	X11.47292251	Solyc11g062360	47275586	47281289	-	upstream	-10963	-10963	10863	NearestLocation	139	2.93	2.41	100	CATNTGTT_62/12	13.8
chr12	10688302	10688501	200	*	15	X12.10688401	Solyc12g019490	10673945	10682800	-	upstream	-5602	-5602	5502	NearestLocation	139	2.93	2.41	100	GACATGTGC_209/16	13.8
chr12	13807782	13807981	200	*	15	X12.13807881	Solyc12g020035	14003317	14013191	+	upstream	-195435	-195435	195336	NearestLocation	139	2.93	2.41	100	TTACATGTGG_226/22	13.8
chr12	31039201	31039400	200	*	15	X12.31039300	Solyc12g160050	31017087	31017350	-	upstream	-21950	-21950	21851	NearestLocation	139	2.93	2.41	100	--------	13.8
chr12	57334515	57334714	200	*	15	X12.57334614	Solyc12g042430	57331399	57332502	+	downstream	3215	2112	2013	NearestLocation	139	2.93	2.41	100	CCATGTGAT_167/18	13.8
chr12	63927289	63927488	200	*	15	X12.63927388	Solyc12g089250	63925329	63927041	+	downstream	2059	347	248	NearestLocation	139	2.93	2.41	100	TTGCATGTGAT_238/23	13.8
chr02	12009834	12010033	200	*	15	X02.12009933	Solyc02g010680	11983620	11983817	-	upstream	-26117	-26117	26017	NearestLocation	139	2.93	2.41	100	AAACNTGC_27/3	13.8
chr01	58609460	58609659	200	*	15	X01.58609559	Solyc01g058140	58657043	58673754	+	upstream	-47483	-47483	47384	NearestLocation	139	2.93	2.41	100	CCATGTGC_95/11	13.8
chr08	37304006	37304205	200	*	15	X08.37304105	Solyc08g161130	37268767	37269066	-	upstream	-35040	-35040	34940	NearestLocation	139	2.93	2.41	100	CATGNGAT_53/4	13.8
chr07	10290206	10290405	200	*	15	X07.10290305	Solyc07g018320	10264710	10266257	+	downstream	25596	24049	23949	NearestLocation	139	2.93	2.41	100	CATNTGTT_62/12	12.3
chr05	59235547	59235746	200	*	15	X05.59235646	Solyc05g050000	59230228	59234435	-	upstream	-1211	-1211	1112	NearestLocation	139	2.93	2.41	100	AAACACGTGT_273/22	13.8
chr09	37732027	37732226	200	*	15	X09.37732126	Solyc09g160830	37835707	37836099	+	upstream	-103581	-103581	103481	NearestLocation	138	2.93	2.41	100	CATGTGTC_113/18	9.6
chr03	61565398	61565597	200	*	14.9	X03.61565497	Solyc03g118170	61561367	61566610	-	inside	1112	1112	1013	NearestLocation	138	2.93	2.41	100	GCATGTGCT_155/14	13.8
chr11	26029708	26029907	200	*	14.9	X11.26029807	Solyc11g160960	26031619	26031890	+	upstream	-1811	-1811	1712	NearestLocation	138	2.93	2.41	100	AACATGTGAG_272/36	13.8
chr04	58996146	58996345	200	*	14.9	X04.58996245	Solyc04g076040	58999993	59002581	-	downstream	6335	3747	3648	NearestLocation	138	2.93	2.41	100	ACGTGCA_29/3	13.7
chr12	42013999	42014198	200	*	14.9	X12.42014098	Solyc12g161390	41715278	41715615	+	downstream	298820	298483	298384	NearestLocation	138	2.93	2.41	100	TTGACATGT_85/9	13.7
chr08	11304775	11304974	200	*	14.9	X08.11304874	Solyc08g036410	11279033	11279224	-	upstream	-25650	-25650	25551	NearestLocation	138	2.93	2.41	100	AAACACGTNT_148/15	13.7
chr02	2573826	2574025	200	*	14.8	X02.2573925	Solyc02g160030	2559454	2559789	+	downstream	14472	14137	14037	NearestLocation	138	2.93	2.41	100	TAACATG_35/4	13.6
chr11	30817420	30817619	200	*	14.7	X11.30817519	Solyc11g044900	30797589	30811866	-	upstream	-5654	-5654	5554	NearestLocation	138	2.93	2.41	100	AAACATGTGAT_361/49	13.6
chr11	49482072	49482271	200	*	14.7	X11.49482171	Solyc11g161730	49481760	49482590	+	inside	412	412	312	NearestLocation	138	2.93	2.41	100	ACATGTNA_93/7	8.4
chr07	997825	998024	200	*	14.7	X07.997924	Solyc07g006180	987015	995097	-	upstream	-2827	-2827	2728	NearestLocation	138	2.93	2.41	100	AACGTGT_22/1	13.5
chr01	79449840	79450039	200	*	14.7	X01.79449939	Solyc01g096080	79452647	79455157	+	upstream	-2707	-2707	2608	NearestLocation	138	2.93	2.41	100	GNCACGTGTG_70/4	13.5
chr12	1495358	1495557	200	*	14.6	X12.1495457	Solyc12g007045	1497018	1497728	-	downstream	2270	1560	1461	NearestLocation	138	2.93	2.41	100	AAACNTGC_27/3	11.7
chr12	52277587	52277786	200	*	14.6	X12.52277686	Solyc12g161810	52281104	52281515	-	downstream	3829	3418	3318	NearestLocation	138	2.93	2.41	100	AGCATGTGTT_224/27	13.5
chr02	47165081	47165280	200	*	14.6	X02.47165180	Solyc02g086480	47170170	47170619	+	upstream	-4990	-4990	4890	NearestLocation	138	2.93	2.41	100	--------	8.3
chr09	64693110	64693309	200	*	14.6	X09.64693209	Solyc09g098610	64684697	64688008	+	downstream	8513	5202	5102	NearestLocation	138	2.93	2.41	100	CACGTGA_26/2	8.2
chr10	63803039	63803238	200	*	14.6	X10.63803138	Solyc10g085490	63796381	63800109	-	upstream	-3029	-3029	2930	NearestLocation	138	2.93	2.41	100	--------	12.2
chr01	32273690	32273889	200	*	14.6	X01.32273789	Solyc01g161690	32315701	32316506	-	downstream	42716	41911	41812	NearestLocation	138	2.93	2.41	100	TAACACGTNT_120/7	13.4
chr09	56332795	56332994	200	*	14.6	X09.56332894	Solyc09g061750	56366322	56367458	+	upstream	-33428	-33428	33328	NearestLocation	137	2.93	2.41	100	CATGTGTA_119/18	8.9
chr09	59902673	59902872	200	*	14.5	X09.59902772	Solyc09g065640	59908607	59915336	+	upstream	-5835	-5835	5735	NearestLocation	137	2.93	2.41	100	AAACATG_88/19	13.3
chr10	40459638	40459837	200	*	14.5	X10.40459737	Solyc10g047600	40457449	40458780	-	upstream	-958	-958	858	NearestLocation	137	2.93	2.41	100	CATNTGTT_62/12	13.3
chr03	53561631	53561830	200	*	14.4	X03.53561730	Solyc03g096660	53555777	53556921	+	downstream	5953	4809	4710	NearestLocation	137	2.93	2.41	100	TACACGTGC_167/9	13.3
chr04	50037067	50037266	200	*	14.4	X04.50037166	Solyc04g051540	50018243	50022440	-	upstream	-14726	-14726	14627	NearestLocation	137	2.93	2.41	100	CATGTGCT_127/10	7.5
chr05	35153127	35153326	200	*	14.4	X05.35153226	Solyc05g025605	35162252	35163774	-	downstream	10548	9026	8926	NearestLocation	137	2.93	2.41	100	AACATGT_105/17	13.2
chr05	1879641	1879840	200	*	14.3	X05.1879740	Solyc05g007210	1870739	1872392	-	upstream	-7348	-7348	7249	NearestLocation	137	2.93	2.41	100	ANCACGTGAT_127/8	13.2
chr07	57981069	57981268	200	*	14.3	X07.57981168	Solyc07g045030	57994521	57999463	+	upstream	-13353	-13353	13253	NearestLocation	137	2.93	2.41	100	CATNTGTT_62/12	13.1
chr08	11847554	11847753	200	*	14.3	X08.11847653	Solyc08g048520	11908798	11910561	-	downstream	62907	61144	61045	NearestLocation	137	2.93	2.41	100	CACANGTG_32/3	13.1
chr07	56059880	56060079	200	*	14.3	X07.56059979	Solyc07g042680	56061040	56067681	+	upstream	-1060	-1060	961	NearestLocation	137	2.93	2.41	100	--------	13.1
chr03	22059840	22060039	200	*	14.3	X03.22059939	Solyc03g160760	22073880	22074088	-	downstream	14148	13940	13841	NearestLocation	137	2.93	2.41	100	AAACATGTNTT_193/33	13.1
chr01	1052929	1053128	200	*	14.2	X01.1053028	Solyc01g006440	1054756	1060221	-	downstream	7193	1728	1628	NearestLocation	137	2.93	2.41	100	CATNTGTT_62/12	7.2
chr09	65835761	65835960	200	*	14.2	X09.65835860	Solyc09g090190	65836903	65843126	+	upstream	-1043	-1043	943	NearestLocation	137	2.93	2.41	100	ANCACGTGCA_112/5	13.1
chr01	72462448	72462647	200	*	14.2	X01.72462547	Solyc01g080640	72463998	72470567	+	upstream	-1450	-1450	1351	NearestLocation	136	2.93	2.41	100	CATGTGTG_113/17	13
chr07	43052050	43052249	200	*	14.2	X07.43052149	Solyc07g161210	43033242	43033912	-	upstream	-18238	-18238	18138	NearestLocation	136	2.93	2.41	100	AACATGTNTT_130/18	13
chr11	3438388	3438587	200	*	14.1	X11.3438487	Solyc11g010330	3435178	3436347	+	downstream	3310	2141	2041	NearestLocation	136	2.93	2.41	100	TTACATGTGA_267/29	9.8
chr08	6403601	6403800	200	*	14.1	X08.6403700	Solyc08g015965	6419509	6423748	+	upstream	-15809	-15809	15709	NearestLocation	136	2.93	2.41	100	ANCACGTG_62/0	13
chr11	48823513	48823712	200	*	14.1	X11.48823612	Solyc11g065350	48825228	48831927	+	upstream	-1616	-1616	1516	NearestLocation	136	2.93	2.41	100	TNAACATGTGA_278/32	8.6
chr06	26003831	26004030	200	*	14.1	X06.26003930	Solyc06g160690	25760201	25760514	+	downstream	243729	243416	243317	NearestLocation	136	2.93	2.41	100	AAACATG_88/19	13
chr01	80626930	80627129	200	*	14.1	X01.80627029	Solyc01g097570	80624115	80624896	+	downstream	2915	2134	2034	NearestLocation	136	2.93	2.41	100	ATACATGTGA_288/29	12.9
chr03	19690955	19691154	200	*	14	X03.19691054	Solyc03g058300	19713528	19713959	+	upstream	-22474	-22474	22374	NearestLocation	136	2.93	2.41	100	--------	13.8
chr03	48393154	48393353	200	*	14	X03.48393253	Solyc03g083880	48394009	48396858	+	upstream	-755	-755	656	NearestLocation	136	2.93	2.41	100	CATNTGTT_62/12	12.9
chr05	44180056	44180255	200	*	16	X05.44180155	Solyc05g032780	44076670	44077308	-	upstream	-102848	-102848	102748	NearestLocation	141	2.93	2.41	100	AAACATG_88/19	14.7
chr01	86575635	86575834	200	*	15	X01.86575734	Solyc01g106340	86578187	86586254	+	upstream	-2453	-2453	2353	NearestLocation	139	2.93	2.41	100	CACGTGGA_62/1	13.8
chr07	57007790	57007989	200	*	12	X07.57007889	Solyc07g043420	57024610	57026337	+	upstream	-16720	-16720	16621	NearestLocation	131	2.92	2.41	100	AAANACGT_41/4	9999.9
chr07	60859158	60859357	200	*	15	X07.60859257	Solyc07g052460	60860642	60862130	+	upstream	-1384	-1384	1285	NearestLocation	139	2.92	2.4	100	CCATGTGTG_136/18	9999.9
chr12	461401	461600	200	*	13	X12.461500	Solyc12g005810	461526	461741	-	overlapEnd	241	241	74	NearestLocation	133	2.92	2.4	100	CATGTGC_62/6	9999.9
chr01	51332614	51332813	200	*	14.9	X01.51332713	Solyc01g057060	51350724	51351303	+	upstream	-18010	-18010	17911	NearestLocation	138	2.92	2.4	100	--------	9999.9
chr09	6018366	6018565	200	*	18	X09.6018465	Solyc09g014390	6022410	6023615	-	downstream	5149	3944	3845	NearestLocation	146	2.92	2.4	100	AGCATGTGGA_200/13	9999.9
chr10	38891643	38891842	200	*	12.3	X10.38891742	Solyc10g047140	38896117	38907744	-	downstream	16002	4375	4275	NearestLocation	131	2.92	2.4	100	GACATGTGAC_244/23	9999.9
chr01	86778512	86778711	200	*	15	X01.86778611	Solyc01g106710	86777208	86777873	-	upstream	-739	-739	639	NearestLocation	139	2.92	2.4	100	--------	9999.9
chr02	40285145	40285344	200	*	15	X02.40285244	Solyc02g077320	40274896	40283475	-	upstream	-1769	-1769	1670	NearestLocation	139	2.92	2.4	100	CATGTGAT_152/14	9999.9
chr04	1469049	1469248	200	*	15	X04.1469148	Solyc04g007760	1466618	1468063	+	downstream	2530	1085	986	NearestLocation	139	2.92	2.4	100	CATGTGAC_121/13	9999.9
chr04	52843173	52843372	200	*	15	X04.52843272	Solyc04g055020	52840566	52843136	-	upstream	-136	-136	37	NearestLocation	139	2.92	2.4	100	TACACGTGTC_175/9	9999.9
chr05	62924304	62924503	200	*	15	X05.62924403	Solyc05g160420	62921889	62922405	-	upstream	-1999	-1999	1899	NearestLocation	139	2.92	2.4	100	TAAACATGTNTT_201/33	9999.9
chr09	59456417	59456616	200	*	15	X09.59456516	Solyc09g065300	59452354	59458232	-	inside	1716	1716	1616	NearestLocation	139	2.92	2.4	100	CATNTGTT_62/12	9999.9
chr10	32495413	32495612	200	*	15	X10.32495512	Solyc10g045437	32469110	32469442	-	upstream	-26070	-26070	25971	NearestLocation	139	2.92	2.4	100	--------	9999.9
chr11	52243782	52243981	200	*	15	X11.52243881	Solyc11g069560	52238407	52241658	-	upstream	-2224	-2224	2124	NearestLocation	139	2.92	2.4	100	TAAAAACGTG_131/8	9999.9
chr12	670551	670750	200	*	14.9	X12.670650	Solyc12g006090	669789	671702	-	inside	1052	1052	762	NearestLocation	138	2.92	2.4	100	--------	9999.9
chr12	62980741	62980940	200	*	14.4	X12.62980840	Solyc12g087900	62980482	62983644	-	inside	2804	2804	259	NearestLocation	137	2.92	2.4	100	CATNTGTT_62/12	9999.9
chr11	28025084	28025283	200	*	14.2	X11.28025183	Solyc11g045610	28085398	28091040	+	upstream	-60214	-60214	60115	NearestLocation	136	2.92	2.4	100	TTGACATGTGA_257/25	9999.9
chr10	2521145	2521344	200	*	14.1	X10.2521244	Solyc10g008530	2524852	2526842	+	upstream	-3608	-3608	3508	NearestLocation	136	2.92	2.4	100	ANCACGTG_62/0	9999.9
chr08	35474367	35474566	200	*	14.4	X08.35474466	Solyc08g029340	35485734	35485919	+	upstream	-11268	-11268	11168	NearestLocation	137	2.91	2.4	100	TACATGTNA_123/15	9999.9
chr04	2807928	2808127	200	*	12	X04.2808027	Solyc04g009330	2808634	2811878	+	upstream	-606	-606	507	NearestLocation	131	2.91	2.39	100	AAACATG_88/19	9999.9
chr05	17219240	17219439	200	*	12	X05.17219339	Solyc05g016470	17134287	17134472	+	downstream	85053	84868	84768	NearestLocation	131	2.91	2.39	100	GCATGTGAT_193/16	9999.9
chr08	1658186	1658385	200	*	12	X08.1658285	Solyc08g007090	1665031	1665237	-	downstream	6951	6745	6646	NearestLocation	131	2.91	2.39	100	TAACANNTG_40/1	9999.9
chr03	63409511	63409710	200	*	12.7	X03.63409610	Solyc03g120620	63408570	63414851	+	inside	1040	1040	941	NearestLocation	133	2.91	2.39	100	AAACNTGC_27/3	28.6
chr01	54463798	54463997	200	*	33	X01.54463897	Solyc01g057510	54511547	54513780	+	upstream	-47649	-47649	47550	NearestLocation	185	2.91	2.39	100	TATGCATGTGAT_283/25	2.8
chr08	59152779	59152978	200	*	33	X08.59152878	Solyc08g077120	59156307	59157449	+	upstream	-3429	-3429	3329	NearestLocation	185	2.91	2.39	100	GCATGTGA_123/14	2.8
chr08	11346440	11346639	200	*	33	X08.11346539	Solyc08g036410	11279033	11279224	-	upstream	-67316	-67316	67216	NearestLocation	185	2.91	2.39	100	TAACANNTG_40/1	2.8
chr05	236740	236939	200	*	15	X05.236839	Solyc05g005230	235362	236371	+	downstream	1478	469	369	NearestLocation	139	2.91	2.39	100	AANCATGTGC_178/16	9999.9
chr05	8973683	8973882	200	*	14	X05.8973782	Solyc05g014760	8975723	8982694	+	upstream	-1941	-1941	1841	NearestLocation	136	2.91	2.39	100	AAACATG_88/19	9999.9
chr12	16174196	16174395	200	*	11	X12.16174295	Solyc12g021360	16158776	16173639	+	downstream	15520	657	557	NearestLocation	128	2.91	2.39	100	TAACATG_35/4	9999.9
chr12	27629450	27629649	200	*	11	X12.27629549	Solyc12g027810	27633194	27633460	-	downstream	3910	3644	3545	NearestLocation	128	2.91	2.39	100	CATNTGTT_62/12	9999.9
chr12	42499637	42499836	200	*	11	X12.42499736	Solyc12g035650	42508766	42522592	-	downstream	22856	9030	8930	NearestLocation	128	2.91	2.39	100	ATGCATGT_48/10	9999.9
chr12	48165323	48165522	200	*	11	X12.48165422	Solyc12g161610	48150402	48151215	+	downstream	15020	14207	14108	NearestLocation	128	2.91	2.39	100	TTTGCATGTGG_147/20	9999.9
chr12	51339891	51340090	200	*	11	X12.51339990	Solyc12g038980	51310265	51312309	-	upstream	-27681	-27681	27582	NearestLocation	128	2.91	2.39	100	AAACATGNGAT_132/23	9999.9
chr12	52398728	52398927	200	*	11	X12.52398827	Solyc12g039200	52360417	52360707	+	downstream	38411	38121	38021	NearestLocation	128	2.91	2.39	100	AAAACGTGCA_128/9	9999.9
chr12	55205851	55206050	200	*	11	X12.55205950	Solyc12g041940	55207173	55207922	+	upstream	-1223	-1223	1123	NearestLocation	128	2.91	2.39	100	GACACGTGTC_184/9	9999.9
chr12	60088960	60089159	200	*	11	X12.60089059	Solyc12g045035	60083207	60084741	+	downstream	5853	4319	4219	NearestLocation	128	2.91	2.39	100	--------	9999.9
chr12	62946203	62946402	200	*	11	X12.62946302	Solyc12g087870	62938787	62940454	+	downstream	7515	5848	5749	NearestLocation	128	2.91	2.39	100	AAACATG_88/19	9999.9
chr12	12090546	12090745	200	*	11	X12.12090645	Solyc12g019840	12066984	12067178	-	upstream	-23468	-23468	23368	NearestLocation	128	2.91	2.39	100	ACATGTGAC_235/21	9999.9
chr12	17098057	17098256	200	*	11	X12.17098156	Solyc12g082730	17029253	17031924	+	downstream	68903	66232	66133	NearestLocation	128	2.91	2.39	100	TACACGT_27/4	9999.9
chr12	51798326	51798525	200	*	10.9	X12.51798425	Solyc12g150115	51799078	51803084	-	downstream	4658	652	553	NearestLocation	128	2.91	2.39	100	--------	9999.9
chr12	56081502	56081701	200	*	10.7	X12.56081601	Solyc12g042020	56150516	56151466	+	upstream	-68914	-68914	68815	NearestLocation	127	2.91	2.39	100	TTAACATGTGCA_331/33	9999.9
chr12	29327651	29327850	200	*	10.2	X12.29327750	Solyc12g161140	29297071	29297604	-	upstream	-30146	-30146	30047	NearestLocation	126	2.91	2.39	100	ACATGTNA_93/7	9999.9
chr03	62680289	62680488	200	*	20	X03.62680388	Solyc03g119670	62675808	62680823	+	inside	4580	4580	335	NearestLocation	152	2.9	2.39	100	AACATGTGAC_279/33	9.2
chr06	45555129	45555328	200	*	19	X06.45555228	Solyc06g082030	45557653	45563167	+	upstream	-2425	-2425	2325	NearestLocation	149	2.9	2.39	100	CCATGTGGA_97/11	8.7
chr01	14312443	14312642	200	*	21	X01.14312542	Solyc01g160740	14301921	14302381	+	downstream	10621	10161	10062	NearestLocation	154	2.9	2.39	100	AAACATGTNAT_246/41	4.8
chr01	34083599	34083798	200	*	21	X01.34083698	Solyc01g034150	34033506	34051892	-	upstream	-31806	-31806	31707	NearestLocation	154	2.9	2.39	100	AACANNTGC_36/0	4.8
chr01	37928026	37928225	200	*	21	X01.37928125	Solyc01g028807	37890190	37894827	+	downstream	37936	33299	33199	NearestLocation	154	2.9	2.39	100	AACATGTGCA_282/29	4.8
chr01	43512061	43512260	200	*	21	X01.43512160	Solyc01g050045	43511036	43511918	-	upstream	-242	-242	143	NearestLocation	154	2.9	2.39	100	ACATGTNA_93/7	4.8
chr01	70002199	70002398	200	*	21	X01.70002298	Solyc01g068100	69983917	69991326	-	upstream	-10972	-10972	10873	NearestLocation	154	2.9	2.39	100	--------	4.8
chr01	77444085	77444284	200	*	21	X01.77444184	Solyc01g091620	77440618	77444932	-	inside	748	748	648	NearestLocation	154	2.9	2.39	100	CATGTGAC_121/13	4.8
chr01	82648313	82648512	200	*	21	X01.82648412	Solyc01g100300	82643000	82643754	-	upstream	-4658	-4658	4559	NearestLocation	154	2.9	2.39	100	TATGCATGTGG_202/19	4.8
chr01	83737280	83737479	200	*	21	X01.83737379	Solyc01g102730	83730390	83735497	-	upstream	-1883	-1883	1783	NearestLocation	154	2.9	2.39	100	--------	4.8
chr01	85753243	85753442	200	*	21	X01.85753342	Solyc01g105160	85739831	85754667	-	inside	1325	1325	1225	NearestLocation	154	2.9	2.39	100	TGCACGTGCA_107/6	4.8
chr02	6869338	6869537	200	*	21	X02.6869437	Solyc02g005145	6911655	6915018	+	upstream	-42217	-42217	42118	NearestLocation	154	2.9	2.39	100	TGACATGTGG_204/18	4.8
chr02	36363127	36363326	200	*	21	X02.36363226	Solyc02g068400	36368391	36370321	+	upstream	-5165	-5165	5065	NearestLocation	154	2.9	2.39	100	AAGCACGTGA_153/9	4.8
chr02	43777693	43777892	200	*	21	X02.43777792	Solyc02g082050	43779975	43785774	+	upstream	-2183	-2183	2083	NearestLocation	154	2.9	2.39	100	TACATGTGTT_265/35	4.8
chr02	46935698	46935897	200	*	21	X02.46935797	Solyc02g086170	46934319	46936815	-	inside	1017	1017	918	NearestLocation	154	2.9	2.39	100	GACATGTGGA_208/16	4.8
chr03	3138733	3138932	200	*	21	X03.3138832	Solyc03g025760	3133404	3137795	-	upstream	-1037	-1037	938	NearestLocation	154	2.9	2.39	100	AAACATG_88/19	4.8
chr03	15070479	15070678	200	*	21	X03.15070578	Solyc03g071570	15060530	15064693	-	upstream	-5885	-5885	5786	NearestLocation	154	2.9	2.39	100	GACATGTGG_191/14	4.8
chr03	19146447	19146646	200	*	21	X03.19146546	Solyc03g058190	19145949	19160131	+	inside	597	597	498	NearestLocation	154	2.9	2.39	100	AACATGTGCA_282/29	4.8
chr03	20335906	20336105	200	*	21	X03.20336005	Solyc03g160740	20257232	20257974	+	downstream	78774	78032	77932	NearestLocation	154	2.9	2.39	100	TAAACATGTGCA_352/45	4.8
chr03	42108010	42108209	200	*	21	X03.42108109	Solyc03g013180	42077633	42077917	+	downstream	30477	30193	30093	NearestLocation	154	2.9	2.39	100	AAACATG_88/19	4.8
chr03	46712653	46712852	200	*	21	X03.46712752	Solyc03g081240	46704175	46709293	-	upstream	-3459	-3459	3360	NearestLocation	154	2.9	2.39	100	TAACACGTGGT_240/14	4.8
chr03	49056359	49056558	200	*	21	X03.49056458	Solyc03g093320	49064785	49064994	+	upstream	-8327	-8327	8227	NearestLocation	154	2.9	2.39	100	TTAACATGTGA_312/36	4.8
chr03	54824505	54824704	200	*	21	X03.54824604	Solyc03g097920	54821398	54822405	+	downstream	3206	2199	2100	NearestLocation	154	2.9	2.39	100	TTACATGTGA_267/29	4.8
chr03	63080866	63081065	200	*	21	X03.63080965	Solyc03g120170	63081164	63081505	+	upstream	-198	-198	99	NearestLocation	154	2.9	2.39	100	AACATGTNA_148/22	4.8
chr03	64620173	64620372	200	*	21	X03.64620272	Solyc03g122310	64610683	64616418	-	upstream	-3854	-3854	3755	NearestLocation	154	2.9	2.39	100	CATGTGG_26/3	4.8
chr04	1705973	1706172	200	*	21	X04.1706072	Solyc04g008010	1686833	1703845	-	upstream	-2227	-2227	2128	NearestLocation	154	2.9	2.39	100	AGCATGTGTC_225/26	4.8
chr04	3180774	3180973	200	*	21	X04.3180873	Solyc04g009820	3173864	3178629	+	downstream	7010	2245	2145	NearestLocation	154	2.9	2.39	100	TGCATGTGTC_201/30	4.8
chr04	5431905	5432104	200	*	21	X04.5432004	Solyc04g015210	5421444	5426752	-	upstream	-5252	-5252	5153	NearestLocation	154	2.9	2.39	100	ANCACGTGG_75/0	4.8
chr04	47329784	47329983	200	*	21	X04.47329883	Solyc04g050740	47299856	47300083	-	upstream	-29801	-29801	29701	NearestLocation	154	2.9	2.39	100	AAACNTGC_27/3	4.8
chr04	49153859	49154058	200	*	21	X04.49153958	Solyc04g051180	49160638	49161135	-	downstream	7177	6680	6580	NearestLocation	154	2.9	2.39	100	TAACATGTGAT_315/37	4.8
chr04	54703326	54703525	200	*	21	X04.54703425	Solyc04g063210	54693639	54695698	-	upstream	-7728	-7728	7628	NearestLocation	154	2.9	2.39	100	CACGTGG_35/0	4.8
chr04	58092838	58093037	200	*	21	X04.58092937	Solyc04g074130	58093589	58101374	+	upstream	-651	-651	552	NearestLocation	154	2.9	2.39	100	--------	4.8
chr05	1539016	1539215	200	*	21	X05.1539115	Solyc05g006870	1534544	1535954	-	upstream	-3162	-3162	3062	NearestLocation	154	2.9	2.39	100	CATNTGTT_62/12	4.8
chr05	24305014	24305213	200	*	21	X05.24305113	Solyc05g018850	24301177	24301383	+	downstream	3937	3731	3631	NearestLocation	154	2.9	2.39	100	CATGTGTT_108/18	4.8
chr05	31616162	31616361	200	*	21	X05.31616261	Solyc05g024380	31597309	31597458	-	upstream	-18804	-18804	18704	NearestLocation	154	2.9	2.39	100	AGCATGTGTA_225/26	4.8
chr05	62885852	62886051	200	*	21	X05.62885951	Solyc05g053390	62880761	62886249	-	inside	297	297	198	NearestLocation	154	2.9	2.39	100	TNAACATGTGAG_287/36	4.8
chr05	63946751	63946950	200	*	21	X05.63946850	Solyc05g054700	63939243	63942847	-	upstream	-4003	-4003	3904	NearestLocation	154	2.9	2.39	100	--------	4.8
chr05	64100909	64101108	200	*	21	X05.64101008	Solyc05g054910	64084067	64100327	-	upstream	-681	-681	582	NearestLocation	154	2.9	2.39	100	TTAACACGTGAC_289/22	4.8
chr06	2506079	2506278	200	*	21	X06.2506178	Solyc06g008580	2502200	2503546	-	upstream	-2632	-2632	2533	NearestLocation	154	2.9	2.39	100	ANACNTGTG_48/2	4.8
chr06	24701136	24701335	200	*	21	X06.24701235	Solyc06g036600	24608973	24612538	+	downstream	92263	88698	88598	NearestLocation	154	2.9	2.39	100	ATACATGTGTT_286/35	4.8
chr06	38974384	38974583	200	*	21	X06.38974483	Solyc06g065940	38971901	38972919	+	downstream	2583	1565	1465	NearestLocation	154	2.9	2.39	100	CCATGTGAG_132/20	4.8
chr06	39315906	39316105	200	*	21	X06.39316005	Solyc06g066390	39316816	39318560	+	upstream	-810	-810	711	NearestLocation	154	2.9	2.39	100	GACATGTNA_101/9	4.8
chr06	40485367	40485566	200	*	21	X06.40485466	Solyc06g069060	40485369	40485521	+	includeFeature	97	97	2	NearestLocation	154	2.9	2.39	100	TTACATGTGAT_294/29	4.8
chr07	19300542	19300741	200	*	21	X07.19300641	Solyc07g021540	19376564	19382757	-	downstream	82115	75922	75823	NearestLocation	154	2.9	2.39	100	CATGTGCT_127/10	4.8
chr07	23910962	23911161	200	*	21	X07.23911061	Solyc07g023980	23934312	23937089	-	downstream	26027	23250	23151	NearestLocation	154	2.9	2.39	100	TNAACATGTGAC_293/33	4.8
chr07	32586288	32586487	200	*	21	X07.32586387	Solyc07g026910	32683576	32684120	-	downstream	97732	97188	97089	NearestLocation	154	2.9	2.39	100	TAACANNTG_40/1	4.8
chr07	39179229	39179428	200	*	21	X07.39179328	Solyc07g032470	39177983	39178207	+	downstream	1345	1121	1022	NearestLocation	154	2.9	2.39	100	TCCANGTG_18/0	4.8
chr07	42283536	42283735	200	*	21	X07.42283635	Solyc07g161200	42247656	42257250	-	upstream	-26386	-26386	26286	NearestLocation	154	2.9	2.39	100	AGCATGTNTT_122/8	4.8
chr07	45269280	45269479	200	*	21	X07.45269379	Solyc07g038160	45269118	45270989	+	inside	262	262	162	NearestLocation	154	2.9	2.39	100	AAACATG_88/19	4.8
chr07	62376754	62376953	200	*	21	X07.62376853	Solyc07g054060	62377476	62380006	+	upstream	-622	-622	523	NearestLocation	154	2.9	2.39	100	--------	4.8
chr07	62396127	62396326	200	*	21	X07.62396226	Solyc07g054070	62377386	62386717	-	upstream	-9509	-9509	9410	NearestLocation	154	2.9	2.39	100	TACACGTGT_168/9	4.8
chr07	62938358	62938557	200	*	21	X07.62938457	Solyc07g054840	62937474	62938717	+	inside	984	984	160	NearestLocation	154	2.9	2.39	100	TCCANGTG_18/0	4.8
chr07	63619835	63620034	200	*	21	X07.63619934	Solyc07g055780	63631685	63636638	+	upstream	-11751	-11751	11651	NearestLocation	154	2.9	2.39	100	GCATGTGC_101/10	4.8
chr07	66506630	66506829	200	*	21	X07.66506729	Solyc07g064610	66508742	66514048	+	upstream	-2012	-2012	1913	NearestLocation	154	2.9	2.39	100	TAACATGTNTT_145/21	4.8
chr07	66710513	66710712	200	*	21	X07.66710612	Solyc07g064910	66710733	66716302	+	upstream	-121	-121	21	NearestLocation	154	2.9	2.39	100	ANCACGTGG_75/0	4.8
chr08	1621391	1621590	200	*	21	X08.1621490	Solyc08g007050	1613962	1617453	-	upstream	-4037	-4037	3938	NearestLocation	154	2.9	2.39	100	--------	4.8
chr08	4010319	4010518	200	*	21	X08.4010418	Solyc08g014290	4000780	4001967	-	upstream	-8451	-8451	8352	NearestLocation	154	2.9	2.39	100	AAGCATGTGCT_258/31	4.8
chr08	8298973	8299172	200	*	21	X08.8299072	Solyc08g016660	8302937	8305083	+	upstream	-3865	-3865	3765	NearestLocation	154	2.9	2.39	100	TTGACATGTGTT_265/35	4.8
chr08	36443988	36444187	200	*	21	X08.36444087	Solyc08g029220	36260623	36262992	+	downstream	183465	181096	180996	NearestLocation	154	2.9	2.39	100	GACATGTGCA_243/17	4.8
chr08	38933058	38933257	200	*	21	X08.38933157	Solyc08g028780	38846252	38847271	-	upstream	-85887	-85887	85787	NearestLocation	154	2.9	2.39	100	CATGTGAG_115/16	4.8
chr08	54071333	54071532	200	*	21	X08.54071432	Solyc08g067050	54062193	54069000	-	upstream	-2432	-2432	2333	NearestLocation	154	2.9	2.39	100	CCATGTGAT_167/18	4.8
chr08	59155317	59155516	200	*	21	X08.59155416	Solyc08g077120	59156307	59157449	+	upstream	-891	-891	791	NearestLocation	154	2.9	2.39	100	ATACATGTGG_255/22	4.8
chr08	60148087	60148286	200	*	21	X08.60148186	Solyc08g078210	60151562	60155133	+	upstream	-3376	-3376	3276	NearestLocation	154	2.9	2.39	100	CACGTGAC_48/4	4.8
chr08	62673913	62674112	200	*	21	X08.62674012	Solyc08g081520	62675007	62676224	+	upstream	-995	-995	895	NearestLocation	154	2.9	2.39	100	TTACATGTGG_226/22	4.8
chr09	4835490	4835689	200	*	21	X09.4835589	Solyc09g011470	4840482	4843990	+	upstream	-4892	-4892	4793	NearestLocation	154	2.9	2.39	100	TACATGTGTC_257/35	4.8
chr09	22109575	22109774	200	*	21	X09.22109674	Solyc09g042330	22245861	22246028	-	downstream	136354	136187	136087	NearestLocation	154	2.9	2.39	100	ACATGTGGA_188/13	4.8
chr09	25010788	25010987	200	*	21	X09.25010887	Solyc09g031970	25000158	25015340	-	inside	4452	4452	4353	NearestLocation	154	2.9	2.39	100	CATGTGCA_100/8	4.8
chr09	61648891	61649090	200	*	21	X09.61648990	Solyc09g072775	61645539	61649476	-	inside	486	486	386	NearestLocation	154	2.9	2.39	100	TTAACATGTGTT_335/46	4.8
chr09	68251372	68251571	200	*	21	X09.68251471	Solyc09g098360	68250842	68255098	+	inside	630	630	530	NearestLocation	154	2.9	2.39	100	AAAACGTG_69/2	4.8
chr10	186421	186620	200	*	21	X10.186520	Solyc10g160900	187274	188204	-	downstream	1684	754	654	NearestLocation	154	2.9	2.39	100	ATGCATGT_48/10	4.8
chr10	2729497	2729696	200	*	21	X10.2729596	Solyc10g008780	2732848	2734596	+	upstream	-3252	-3252	3152	NearestLocation	154	2.9	2.39	100	AAACATGTGTT_346/58	4.8
chr10	3986631	3986830	200	*	21	X10.3986730	Solyc10g011910	3977587	3979535	-	upstream	-7195	-7195	7096	NearestLocation	154	2.9	2.39	100	CCATGTGAT_167/18	4.8
chr10	14334825	14335024	200	*	21	X10.14334924	Solyc10g024480	14274769	14275218	-	upstream	-59706	-59706	59607	NearestLocation	154	2.9	2.39	100	CATNTGTT_62/12	4.8
chr10	27078062	27078261	200	*	21	X10.27078161	Solyc10g160070	26958653	26958946	+	downstream	119509	119216	119116	NearestLocation	154	2.9	2.39	100	TATGCATGTGAT_283/25	4.8
chr10	29370478	29370677	200	*	21	X10.29370577	Solyc10g045080	29359505	29359899	+	downstream	11073	10679	10579	NearestLocation	154	2.9	2.39	100	AACATGTGA_263/32	4.8
chr10	35773361	35773560	200	*	21	X10.35773460	Solyc10g045777	35676537	35677892	+	downstream	96923	95568	95469	NearestLocation	154	2.9	2.39	100	CCATGTGTA_140/19	4.8
chr10	49426684	49426883	200	*	21	X10.49426783	Solyc10g050730	49427896	49428845	+	upstream	-1112	-1112	1013	NearestLocation	154	2.9	2.39	100	ACATGTNA_93/7	4.8
chr10	51811044	51811243	200	*	21	X10.51811143	Solyc10g052470	51813020	51813286	+	upstream	-1876	-1876	1777	NearestLocation	154	2.9	2.39	100	GACATGTGG_191/14	4.8
chr11	589665	589864	200	*	21	X11.589764	Solyc11g005730	591623	596035	+	upstream	-1859	-1859	1759	NearestLocation	154	2.9	2.39	100	TAAACGTG_57/5	4.8
chr11	9061647	9061846	200	*	21	X11.9061746	Solyc11g018690	9047023	9050987	-	upstream	-10759	-10759	10660	NearestLocation	154	2.9	2.39	100	TTTGCATGTGAT_250/24	4.8
chr11	18656947	18657146	200	*	21	X11.18657046	Solyc11g027920	18639236	18640924	+	downstream	17810	16122	16023	NearestLocation	154	2.9	2.39	100	GACATGTGA_232/22	4.8
chr11	48608415	48608614	200	*	21	X11.48608514	Solyc11g065220	48620010	48624201	+	upstream	-11496	-11496	11396	NearestLocation	154	2.9	2.39	100	ACACGTGTT_182/9	4.8
chr11	52282006	52282205	200	*	21	X11.52282105	Solyc11g069590	52282573	52289497	-	downstream	7391	467	368	NearestLocation	154	2.9	2.39	100	CACGTGG_35/0	4.8
chr11	54338481	54338680	200	*	21	X11.54338580	Solyc11g073260	54336272	54336950	-	upstream	-1630	-1630	1531	NearestLocation	154	2.9	2.39	100	TTGCATGTGAT_238/23	4.8
chr12	796951	797150	200	*	21	X12.797050	Solyc12g006270	792360	796717	-	upstream	-333	-333	234	NearestLocation	154	2.9	2.39	100	GACACGTGTC_184/9	4.8
chr12	3067783	3067982	200	*	21	X12.3067882	Solyc12g009830	3061608	3066408	-	upstream	-1474	-1474	1375	NearestLocation	154	2.9	2.39	100	AAACATGTGA_345/48	4.8
chr12	3084692	3084891	200	*	21	X12.3084791	Solyc12g009870	3086183	3091150	+	upstream	-1391	-1391	1292	NearestLocation	154	2.9	2.39	100	GACACGTGG_134/6	4.8
chr12	6542161	6542360	200	*	21	X12.6542260	Solyc12g017290	6541382	6541830	-	upstream	-430	-430	331	NearestLocation	154	2.9	2.39	100	CACGTGCA_82/5	4.8
chr12	18759938	18760137	200	*	21	X12.18760037	Solyc12g077620	18636589	18636933	+	downstream	123449	123105	123005	NearestLocation	154	2.9	2.39	100	AAACATGTNA_228/38	4.8
chr12	42607470	42607669	200	*	21	X12.42607569	Solyc12g035650	42508766	42522592	-	upstream	-84978	-84978	84878	NearestLocation	154	2.9	2.39	100	--------	4.8
chr12	62592541	62592740	200	*	21	X12.62592640	Solyc12g056900	62585028	62589978	-	upstream	-2662	-2662	2563	NearestLocation	154	2.9	2.39	100	TAACATG_35/4	4.8
chr11	5104175	5104374	200	*	21	X11.5104274	Solyc11g012120	5095727	5097055	-	upstream	-7219	-7219	7120	NearestLocation	154	2.9	2.39	100	TAACATG_35/4	4.8
chr08	56280134	56280333	200	*	21	X08.56280233	Solyc08g069120	56279884	56284457	+	inside	350	350	250	NearestLocation	154	2.9	2.39	100	AAACATGTNTT_193/33	4.8
chr08	51170993	51171192	200	*	21	X08.51171092	Solyc08g065220	51182207	51189501	+	upstream	-11115	-11115	11015	NearestLocation	154	2.9	2.39	100	TTGACACGTGAT_212/17	4.8
chr09	59835603	59835802	200	*	21	X09.59835702	Solyc09g065590	59844028	59848450	+	upstream	-8326	-8326	8226	NearestLocation	154	2.9	2.39	100	ATACATGTGCT_290/25	4.8
chr11	13233763	13233962	200	*	21	X11.13233862	Solyc11g020990	13235914	13237149	+	upstream	-2052	-2052	1952	NearestLocation	154	2.9	2.39	100	TACACGTGTC_175/9	4.8
chr03	27199934	27200133	200	*	21	X03.27200033	Solyc03g061620	27313164	27313430	-	downstream	113396	113130	113031	NearestLocation	154	2.9	2.39	100	TACATGTGA_264/29	4.8
chr05	63720477	63720676	200	*	21	X05.63720576	Solyc05g054405	63710068	63713222	-	upstream	-7354	-7354	7255	NearestLocation	154	2.9	2.39	100	TATGCATGTGGA_227/20	4.8
chr01	68926265	68926464	200	*	21	X01.68926364	Solyc01g067460	68928657	68928965	+	upstream	-2293	-2293	2193	NearestLocation	154	2.9	2.39	100	AACGTGT_22/1	4.8
chr09	63727756	63727955	200	*	21	X09.63727855	Solyc09g075870	63728609	63733051	+	upstream	-753	-753	654	NearestLocation	154	2.9	2.39	100	AAACATGTGG_327/42	4.8
chr01	81407974	81408173	200	*	20.9	X01.81408073	Solyc01g098720	81410700	81412466	+	upstream	-2626	-2626	2527	NearestLocation	154	2.9	2.39	100	--------	4.8
chr05	61046149	61046348	200	*	20.9	X05.61046248	Solyc05g162210	61042793	61045728	+	downstream	3455	520	421	NearestLocation	154	2.9	2.39	100	TAACANNTG_40/1	4.8
chr07	67770971	67771170	200	*	20.9	X07.67771070	Solyc07g066510	67767417	67768873	-	upstream	-2197	-2197	2098	NearestLocation	154	2.9	2.39	100	TACACGT_27/4	4.8
chr05	6201887	6202086	200	*	20.9	X05.6201986	Solyc05g013010	6205447	6207272	+	upstream	-3461	-3461	3361	NearestLocation	154	2.9	2.39	100	TAACATGTNTT_145/21	4.8
chr05	62766628	62766827	200	*	20.9	X05.62766727	Solyc05g053240	62768494	62778860	+	upstream	-1766	-1766	1667	NearestLocation	154	2.9	2.39	100	CACANGTG_32/3	4.8
chr07	3294912	3295111	200	*	20.9	X07.3295011	Solyc07g008440	3289848	3293238	-	upstream	-1774	-1774	1674	NearestLocation	154	2.9	2.39	100	ACATGTNAT_122/10	4.8
chr01	43108251	43108450	200	*	20.9	X01.43108350	Solyc01g049960	43058918	43077190	-	upstream	-31160	-31160	31061	NearestLocation	154	2.9	2.39	100	CATNTGTT_62/12	4.8
chr09	28308069	28308268	200	*	20.9	X09.28308168	Solyc09g031570	28096523	28096732	+	downstream	211645	211436	211337	NearestLocation	154	2.9	2.39	100	TCCATGTGGA_136/15	4.8
chr10	18554514	18554713	200	*	20.9	X10.18554613	Solyc10g038060	18389431	18393592	+	downstream	165183	161022	160922	NearestLocation	154	2.9	2.39	100	CATGTGCT_127/10	4.8
chr02	35642140	35642339	200	*	20.8	X02.35642239	Solyc02g067440	35643290	35647124	-	downstream	4884	1050	951	NearestLocation	154	2.9	2.39	100	AAAAACGTG_113/8	4.8
chr05	201488	201687	200	*	20.8	X05.201587	Solyc05g005170	205162	208618	+	upstream	-3574	-3574	3475	NearestLocation	154	2.9	2.39	100	GNCACGTGCA_106/5	4.8
chr03	59827706	59827905	200	*	20.8	X03.59827805	Solyc03g115815	59832519	59832825	-	downstream	5019	4713	4614	NearestLocation	154	2.9	2.39	100	ATACATGTGC_269/23	4.3
chr10	5118580	5118779	200	*	20.7	X10.5118679	Solyc10g017480	5146354	5150004	-	downstream	31324	27674	27575	NearestLocation	154	2.9	2.39	100	AAACATG_88/19	4.8
chr06	40981376	40981575	200	*	20.7	X06.40981475	Solyc06g069610	40982712	40986139	+	upstream	-1236	-1236	1137	NearestLocation	154	2.9	2.39	100	ACATGTNA_93/7	4.9
chr10	47191510	47191709	200	*	20.7	X10.47191609	Solyc10g050223	47192136	47193043	-	downstream	1433	526	427	NearestLocation	153	2.9	2.39	100	TNAACATGTGA_278/32	4.9
chr03	53916317	53916516	200	*	20.7	X03.53916416	Solyc03g096960	53912531	53914550	+	downstream	3885	1866	1767	NearestLocation	153	2.9	2.39	100	ANCACGTG_62/0	4.8
chr11	45324438	45324637	200	*	20.7	X11.45324537	Solyc11g056595	45325788	45326647	-	downstream	2109	1250	1151	NearestLocation	153	2.9	2.39	100	TACATGTGTG_251/34	4.8
chr01	43358342	43358541	200	*	20.7	X01.43358441	Solyc01g050040	43509587	43511024	-	downstream	152582	151145	151046	NearestLocation	153	2.9	2.39	100	ATACATGTGG_255/22	4.8
chr08	7162907	7163106	200	*	20.6	X08.7163006	Solyc08g016315	7152573	7152908	-	upstream	-10098	-10098	9999	NearestLocation	153	2.9	2.39	100	TTGCATGTGG_123/19	4.7
chr04	22786627	22786826	200	*	20.5	X04.22786726	Solyc04g025400	22795715	22799074	-	downstream	12348	8989	8889	NearestLocation	153	2.9	2.39	100	AAGCATGTGTT_272/39	4.7
chr01	85928348	85928547	200	*	20.5	X01.85928447	Solyc01g105450	85923235	85927552	-	upstream	-896	-896	796	NearestLocation	153	2.9	2.39	100	AAACATGTNT_193/33	4.7
chr06	43162554	43162753	200	*	20.5	X06.43162653	Solyc06g073730	43155252	43157069	-	upstream	-5585	-5585	5485	NearestLocation	153	2.9	2.39	100	TAAACGTGAT_70/7	4.7
chr05	61482214	61482413	200	*	20.5	X05.61482313	Solyc05g051690	61494389	61499780	-	downstream	17466	12075	11976	NearestLocation	153	2.9	2.39	100	TAACATG_35/4	4.7
chr10	62968761	62968960	200	*	20.5	X10.62968860	Solyc10g084150	62961313	62965109	-	upstream	-3751	-3751	3652	NearestLocation	153	2.9	2.39	100	TAAAAACGTGC_158/11	4.7
chr01	27315906	27316105	200	*	20.5	X01.27316005	Solyc01g161430	27346332	27346877	+	upstream	-30326	-30326	30227	NearestLocation	153	2.9	2.39	100	CACANGTG_32/3	4.7
chr04	2730295	2730494	200	*	20.4	X04.2730394	Solyc04g009190	2727598	2730331	+	overlapEnd	2796	2796	36	NearestLocation	153	2.9	2.39	100	AACACGTGAC_245/19	4.7
chr06	4790635	4790834	200	*	20.4	X06.4790734	Solyc06g010030	4796604	4802852	+	upstream	-5870	-5870	5770	NearestLocation	153	2.9	2.39	100	TTGACACGTGGA_168/9	4.7
chr08	62548581	62548780	200	*	20.4	X08.62548680	Solyc08g081370	62551647	62552144	-	downstream	3464	2967	2867	NearestLocation	153	2.9	2.39	100	GACACGTGG_134/6	4.7
chr04	58155607	58155806	200	*	20.3	X04.58155706	Solyc04g074190	58150332	58158440	+	inside	5374	5374	2634	NearestLocation	152	2.9	2.39	100	CATNTGTT_62/12	4.7
chr02	42191553	42191752	200	*	20.3	X02.42191652	Solyc02g079760	42187855	42190523	-	upstream	-1129	-1129	1030	NearestLocation	152	2.9	2.39	100	GACACGTGG_134/6	4.7
chr08	63555837	63556036	200	*	20.2	X08.63555936	Solyc08g082710	63558147	63562075	+	upstream	-2211	-2211	2111	NearestLocation	152	2.9	2.39	100	AAAACGTGGT_80/2	5.1
chr08	63143916	63144115	200	*	20.2	X08.63144015	Solyc08g082160	63141672	63142687	-	upstream	-1329	-1329	1229	NearestLocation	152	2.9	2.39	100	TACACGTGT_168/9	4.7
chr02	26806940	26807139	200	*	20.2	X02.26807039	Solyc02g032320	26810373	26810582	+	upstream	-3333	-3333	3234	NearestLocation	152	2.9	2.39	100	AACANNTGCA_55/1	4.7
chr03	61518529	61518728	200	*	20.1	X03.61518628	Solyc03g118090	61511867	61515802	-	upstream	-2826	-2826	2727	NearestLocation	152	2.9	2.39	100	ATACACGTGCA_232/17	4.6
chr01	82270867	82271066	200	*	20	X01.82270966	Solyc01g099870	82268308	82272069	-	inside	1103	1103	1003	NearestLocation	152	2.9	2.39	100	TTGACATGT_85/9	4.6
chr01	82381683	82381882	200	*	16.6	X01.82381782	Solyc01g100040	82375518	82378624	-	upstream	-3158	-3158	3059	NearestLocation	143	2.9	2.39	100	AGCATGTGAT_249/21	9999.9
chr03	59226568	59226767	200	*	20.6	X03.59226667	Solyc03g114950	59232746	59238172	+	upstream	-6078	-6078	5979	NearestLocation	153	2.9	2.39	100	ATACACGTGCA_232/17	5.1
chr02	42340685	42340884	200	*	16	X02.42340784	Solyc02g079990	42337340	42340438	-	upstream	-346	-346	247	NearestLocation	141	2.9	2.39	100	AAACNTGT_74/7	9999.9
chr08	30213086	30213285	200	*	16	X08.30213185	Solyc08g160920	30204001	30204370	+	downstream	9185	8816	8716	NearestLocation	141	2.9	2.39	100	CATNTGTT_62/12	9999.9
chr08	41191578	41191777	200	*	16	X08.41191677	Solyc08g028705	41239444	41240246	-	downstream	48568	47766	47667	NearestLocation	141	2.9	2.39	100	--------	14.7
chr01	87564345	87564544	200	*	15.7	X01.87564444	Solyc01g107860	87558597	87565376	-	inside	932	932	832	NearestLocation	140	2.9	2.39	100	GACATGTGAT_259/23	14.4
chr04	16393805	16394004	200	*	14	X04.16393904	Solyc04g026320	16410500	16410727	-	downstream	16823	16596	16496	NearestLocation	136	2.9	2.39	100	TAAACATGTGAG_349/52	9999.9
chr02	8254104	8254303	200	*	12	X02.8254203	Solyc02g005420	8246848	8247798	+	downstream	7356	6406	6306	NearestLocation	131	2.9	2.39	100	AAGCATGTGTG_279/38	9999.9
chr03	48259257	48259456	200	*	12	X03.48259356	Solyc03g083735	48255820	48256279	-	upstream	-3077	-3077	2978	NearestLocation	131	2.9	2.39	100	TAACATGT_128/20	9999.9
chr05	33921276	33921475	200	*	12	X05.33921375	Solyc05g025560	34025084	34025264	+	upstream	-103708	-103708	103609	NearestLocation	131	2.9	2.39	100	CATGTGAT_152/14	9999.9
chr07	20966780	20966979	200	*	12	X07.20966879	Solyc07g021660	21072847	21073904	-	downstream	107024	105967	105868	NearestLocation	131	2.9	2.39	100	TGCATGTGG_118/18	9999.9
chr12	14202800	14202999	200	*	12	X12.14202899	Solyc12g020110	14178702	14184268	+	downstream	24198	18632	18532	NearestLocation	131	2.9	2.39	100	AGCATGT_28/3	9999.9
chr12	17588271	17588470	200	*	12	X12.17588370	Solyc12g082760	17608554	17609038	-	downstream	20668	20184	20084	NearestLocation	131	2.9	2.39	100	ATACATGTGG_255/22	9999.9
chr04	50263519	50263718	200	*	11.9	X04.50263618	Solyc04g051720	50260815	50262624	-	upstream	-994	-994	895	NearestLocation	131	2.9	2.39	100	CATNTGTT_62/12	9999.9
chr12	46524955	46525154	200	*	11.5	X12.46525054	Solyc12g036715	46564515	46565575	+	upstream	-39461	-39461	39361	NearestLocation	129	2.9	2.39	100	TGCATGTGG_118/18	9999.9
chr06	36557152	36557351	200	*	16	X06.36557251	Solyc06g060870	36550308	36551864	-	upstream	-5388	-5388	5288	NearestLocation	141	2.9	2.39	100	TCCATGTGGA_136/15	9999.9
chr12	1282233	1282432	200	*	11.5	X12.1282332	Solyc12g006850	1261923	1268594	-	upstream	-13738	-13738	13639	NearestLocation	129	2.9	2.39	100	CATGTGAT_152/14	9999.9
chr04	61534203	61534402	200	*	14	X04.61534302	Solyc04g078890	61521440	61529724	+	downstream	12862	4578	4479	NearestLocation	136	2.9	2.39	100	TAAACGTGAT_70/7	9999.9
chr09	7416424	7416623	200	*	14	X09.7416523	Solyc09g014990	7417609	7420574	+	upstream	-1085	-1085	986	NearestLocation	136	2.9	2.39	100	GACATGTGA_232/22	9999.9
chr09	44178212	44178411	200	*	14	X09.44178311	Solyc09g056260	44181696	44195396	-	downstream	17084	3384	3285	NearestLocation	136	2.9	2.39	100	AACATGT_105/17	9999.9
chr01	55978271	55978470	200	*	13	X01.55978370	Solyc01g057590	56019187	56019813	+	upstream	-40817	-40817	40717	NearestLocation	133	2.9	2.39	100	ACATGTGTT_224/27	9999.9
chr04	32399639	32399838	200	*	13	X04.32399738	Solyc04g045430	32440149	32449410	-	downstream	49672	40411	40311	NearestLocation	133	2.9	2.39	100	ACATGTNAT_122/10	9999.9
chr04	57980555	57980754	200	*	13	X04.57980654	Solyc04g073990	57977785	57980208	-	upstream	-446	-446	347	NearestLocation	133	2.9	2.39	100	CACANGTG_32/3	9999.9
chr10	60245462	60245661	200	*	13.7	X10.60245561	Solyc10g079630	60243146	60244789	-	upstream	-773	-773	673	NearestLocation	135	2.9	2.39	100	TAAACATGTNTT_201/33	30.8
chr08	20744053	20744252	200	*	17	X08.20744152	Solyc08g044390	20764540	20766132	+	upstream	-20388	-20388	20288	NearestLocation	144	2.9	2.39	100	CACANGTG_32/3	9999.9
chr06	44847551	44847750	200	*	18	X06.44847650	Solyc06g075970	44842518	44845836	-	upstream	-1814	-1814	1715	NearestLocation	146	2.89	2.38	100	TTAACATGTNT_178/21	8.3
chr06	20428890	20429089	200	*	28	X06.20428989	Solyc06g160550	20443930	20444977	-	downstream	15987	14940	14841	NearestLocation	172	2.89	2.38	100	AAACATG_88/19	3.2
chr07	34992154	34992353	200	*	28	X07.34992253	Solyc07g032090	34940520	34950154	-	upstream	-42100	-42100	42000	NearestLocation	172	2.89	2.38	100	CATGTGTG_113/17	3.2
chr09	22868501	22868700	200	*	28	X09.22868600	Solyc09g042480	22944377	22946197	+	upstream	-75777	-75777	75677	NearestLocation	172	2.89	2.38	100	AACATGTGTT_294/43	3.2
chr09	65626933	65627132	200	*	28	X09.65627032	Solyc09g089920	65622729	65623187	-	upstream	-3845	-3845	3746	NearestLocation	172	2.89	2.38	100	GACACNTG_35/1	3.2
chr09	63648392	63648591	200	*	28	X09.63648491	Solyc09g075810	63643380	63645411	-	upstream	-3081	-3081	2981	NearestLocation	172	2.89	2.38	100	AANCATGTGG_158/11	3.2
chr09	60136213	60136412	200	*	28	X09.60136312	Solyc09g065755	60130818	60135349	-	upstream	-963	-963	864	NearestLocation	172	2.89	2.38	100	ACGTGCA_29/3	3.2
chr11	2478947	2479146	200	*	27.5	X11.2479046	Solyc11g008200	2477624	2479439	-	inside	393	393	293	NearestLocation	171	2.89	2.38	100	ACATGTNA_93/7	3.2
chr01	264165	264364	200	*	27.2	X01.264264	Solyc01g005340	255052	259718	-	upstream	-4546	-4546	4447	NearestLocation	170	2.89	2.38	100	TAAATGTGA_77/21	3.3
chr01	51487970	51488169	200	*	27.2	X01.51488069	Solyc01g057080	51546552	51546893	-	downstream	58823	58482	58383	NearestLocation	170	2.89	2.38	100	AAACATG_88/19	3.1
chr09	33899765	33899964	200	*	27.2	X09.33899864	Solyc09g055230	33871158	33882903	+	downstream	28706	16961	16862	NearestLocation	170	2.89	2.38	100	CCATGTGTT_131/19	3.1
chr01	88203078	88203277	200	*	27.1	X01.88203177	Solyc01g108630	88204474	88207219	+	upstream	-1296	-1296	1197	NearestLocation	170	2.89	2.38	100	GACACNTGT_43/1	3.1
chr01	908510	908709	200	*	17	X01.908609	Solyc01g006310	907879	911106	+	inside	731	731	631	NearestLocation	144	2.89	2.38	100	--------	7.8
chr01	3241478	3241677	200	*	17	X01.3241577	Solyc01g009270	3234903	3236324	-	upstream	-5254	-5254	5154	NearestLocation	144	2.89	2.38	100	AAACATGTGG_327/42	7.8
chr01	6240668	6240867	200	*	17	X01.6240767	Solyc01g010810	6241727	6246288	-	downstream	5520	959	860	NearestLocation	144	2.89	2.38	100	AAACACGT_132/14	7.8
chr01	8757753	8757952	200	*	17	X01.8757852	Solyc01g011352	8771503	8772004	-	downstream	14152	13651	13551	NearestLocation	144	2.89	2.38	100	GNCACGTGTG_70/4	7.8
chr01	27456155	27456354	200	*	17	X01.27456254	Solyc01g018070	27407603	27411916	-	upstream	-44338	-44338	44239	NearestLocation	144	2.89	2.38	100	AANCATGT_81/10	7.8
chr01	41691134	41691333	200	*	17	X01.41691233	Solyc01g049750	41715379	41715540	+	upstream	-24145	-24145	24046	NearestLocation	144	2.89	2.38	100	TAAACATGTGC_339/44	7.8
chr01	47603721	47603920	200	*	17	X01.47603820	Solyc01g056470	47572606	47573374	+	downstream	31214	30446	30347	NearestLocation	144	2.89	2.38	100	TACATGTGTT_265/35	7.8
chr01	58672602	58672801	200	*	17	X01.58672701	Solyc01g058140	58657043	58673754	+	inside	15659	15659	953	NearestLocation	144	2.89	2.38	100	TAACATGTGTT_312/46	7.8
chr01	63052969	63053168	200	*	17	X01.63053068	Solyc01g060220	62999709	62999993	-	upstream	-53075	-53075	52976	NearestLocation	144	2.89	2.38	100	AAACATGTGAT_361/49	7.8
chr01	68624285	68624484	200	*	17	X01.68624384	Solyc01g067380	68610983	68617518	-	upstream	-6866	-6866	6767	NearestLocation	144	2.89	2.38	100	--------	7.8
chr01	69448974	69449173	200	*	17	X01.69449073	Solyc01g067740	69452727	69457709	+	upstream	-3653	-3653	3554	NearestLocation	144	2.89	2.38	100	AAACATGTGAT_361/49	7.8
chr01	71159533	71159732	200	*	17	X01.71159632	Solyc01g079520	71159965	71170277	+	upstream	-333	-333	233	NearestLocation	144	2.89	2.38	100	--------	7.8
chr01	71461597	71461796	200	*	17	X01.71461696	Solyc01g079740	71459602	71460969	+	downstream	2094	727	628	NearestLocation	144	2.89	2.38	100	TAACATGT_128/20	7.8
chr01	71562558	71562757	200	*	17	X01.71562657	Solyc01g079850	71560579	71564199	-	inside	1541	1541	1442	NearestLocation	144	2.89	2.38	100	AAAAACGTG_113/8	7.8
chr01	71730232	71730431	200	*	17	X01.71730331	Solyc01g080020	71725137	71726767	-	upstream	-3565	-3565	3465	NearestLocation	144	2.89	2.38	100	TAAACGTGCT_98/9	7.8
chr01	74023067	74023266	200	*	17	X01.74023166	Solyc01g086850	74021798	74026541	-	inside	3375	3375	1269	NearestLocation	144	2.89	2.38	100	TTACATGTGG_226/22	7.8
chr01	74272575	74272774	200	*	17	X01.74272674	Solyc01g087090	74268770	74269409	-	upstream	-3265	-3265	3166	NearestLocation	144	2.89	2.38	100	GNCACGTGGT_58/0	7.8
chr01	75539843	75540042	200	*	17	X01.75539942	Solyc01g088520	75535804	75536170	-	upstream	-3772	-3772	3673	NearestLocation	144	2.89	2.38	100	--------	7.8
chr01	76385469	76385668	200	*	17	X01.76385568	Solyc01g090470	76390186	76397471	+	upstream	-4618	-4618	4518	NearestLocation	144	2.89	2.38	100	AAACNTGC_27/3	7.8
chr01	77586061	77586260	200	*	17	X01.77586160	Solyc01g091760	77584176	77585127	-	upstream	-1033	-1033	934	NearestLocation	144	2.89	2.38	100	AANCATGTGTA_212/27	7.8
chr01	78024915	78025114	200	*	17	X01.78025014	Solyc01g094210	78028993	78031463	+	upstream	-3979	-3979	3879	NearestLocation	144	2.89	2.38	100	GACACNTGCA_69/2	7.8
chr01	78354152	78354351	200	*	17	X01.78354251	Solyc01g094650	78354944	78360457	-	downstream	6205	692	593	NearestLocation	144	2.89	2.38	100	--------	7.8
chr01	78999945	79000144	200	*	17	X01.79000044	Solyc01g095500	79003524	79004583	+	upstream	-3480	-3480	3380	NearestLocation	144	2.89	2.38	100	ANCACGTG_62/0	7.8
chr01	79108576	79108775	200	*	17	X01.79108675	Solyc01g095630	79100719	79103032	-	upstream	-5644	-5644	5544	NearestLocation	144	2.89	2.38	100	ACGTGCT_21/1	7.8
chr01	79226321	79226520	200	*	17	X01.79226420	Solyc01g095770	79220580	79224189	-	upstream	-2231	-2231	2132	NearestLocation	144	2.89	2.38	100	TACACGTGTG_183/13	7.8
chr01	81944045	81944244	200	*	17	X01.81944144	Solyc01g150150	81946680	81950011	+	upstream	-2536	-2536	2436	NearestLocation	144	2.89	2.38	100	AAGCATGTGTA_272/37	7.8
chr01	81944045	81944244	200	*	17	X01.81944144	Solyc01g099440	81946680	81960720	+	upstream	-2536	-2536	2436	NearestLocation	144	2.89	2.38	100	AAGCATGTGTA_272/37	7.8
chr01	82712242	82712441	200	*	17	X01.82712341	Solyc01g100420	82714220	82718843	+	upstream	-1878	-1878	1779	NearestLocation	144	2.89	2.38	100	TCCATGTGTT_177/22	7.8
chr01	83855289	83855488	200	*	17	X01.83855388	Solyc01g102930	83854200	83855636	+	inside	1188	1188	148	NearestLocation	144	2.89	2.38	100	TTACATGTGTT_268/35	7.8
chr01	84928985	84929184	200	*	17	X01.84929084	Solyc01g104150	84930444	84930696	-	downstream	1612	1360	1260	NearestLocation	144	2.89	2.38	100	AAAAACGTGGT_122/8	7.8
chr01	85600788	85600987	200	*	17	X01.85600887	Solyc01g104970	85596743	85605446	+	inside	4145	4145	4045	NearestLocation	144	2.89	2.38	100	CATGTGCT_127/10	7.8
chr02	717834	718033	200	*	17	X02.717933	Solyc02g043940	660519	660752	-	upstream	-57182	-57182	57082	NearestLocation	144	2.89	2.38	100	TANACATGT_46/1	7.8
chr02	914616	914815	200	*	17	X02.914715	Solyc02g043900	972068	972241	-	downstream	57525	57352	57253	NearestLocation	144	2.89	2.38	100	ATACATGTGG_255/22	7.8
chr02	16856311	16856510	200	*	17	X02.16856410	Solyc02g014740	16866635	16867525	+	upstream	-10225	-10225	10125	NearestLocation	144	2.89	2.38	100	TTACATGT_54/10	7.8
chr02	17378486	17378685	200	*	17	X02.17378585	Solyc02g014820	17376674	17376976	+	downstream	1912	1610	1510	NearestLocation	144	2.89	2.38	100	GACATGTGAT_259/23	7.8
chr02	20384237	20384436	200	*	17	X02.20384336	Solyc02g021190	20284078	20285550	-	upstream	-98786	-98786	98687	NearestLocation	144	2.89	2.38	100	AAAACGTGGT_80/2	7.8
chr02	33779371	33779570	200	*	17	X02.33779470	Solyc02g064680	33779891	33785477	+	upstream	-421	-421	321	NearestLocation	144	2.89	2.38	100	TAACATGTNTT_145/21	7.8
chr02	34091067	34091266	200	*	17	X02.34091166	Solyc02g064960	34097624	34101197	+	upstream	-6458	-6458	6358	NearestLocation	144	2.89	2.38	100	TTAACACGTGTC_273/17	7.8
chr02	37267343	37267542	200	*	17	X02.37267442	Solyc02g069320	37263458	37265182	-	upstream	-2260	-2260	2161	NearestLocation	144	2.89	2.38	100	TAAACGTGAT_70/7	7.8
chr02	39935146	39935345	200	*	17	X02.39935245	Solyc02g076820	39931528	39937344	+	inside	3718	3718	1999	NearestLocation	144	2.89	2.38	100	AAACATGTGA_345/48	7.8
chr02	40214351	40214550	200	*	17	X02.40214450	Solyc02g077230	40215447	40216926	+	upstream	-997	-997	897	NearestLocation	144	2.89	2.38	100	ACATGTGAC_235/21	7.8
chr02	40883614	40883813	200	*	17	X02.40883713	Solyc02g078120	40877919	40882612	-	upstream	-1102	-1102	1002	NearestLocation	144	2.89	2.38	100	AAACNTGT_74/7	7.8
chr02	46065099	46065298	200	*	17	X02.46065198	Solyc02g085020	46065285	46067689	+	overlapStart	-87	-87	13	NearestLocation	144	2.89	2.38	100	AGCACGTGCT_114/4	7.8
chr02	47240266	47240465	200	*	17	X02.47240365	Solyc02g086570	47239689	47241872	+	inside	677	677	577	NearestLocation	144	2.89	2.38	100	TAAACGTGAT_70/7	7.8
chr02	50851612	50851811	200	*	17	X02.50851711	Solyc02g091550	50848428	50856404	+	inside	3284	3284	3184	NearestLocation	144	2.89	2.38	100	TTGACATGTGTC_261/35	7.8
chr03	1859967	1860166	200	*	17	X03.1860066	Solyc03g007270	1860130	1868090	+	overlapStart	-64	-64	36	NearestLocation	144	2.89	2.38	100	ATGCATGTGGA_200/20	7.8
chr03	9643752	9643951	200	*	17	X03.9643851	Solyc03g044700	9643096	9643404	+	downstream	756	448	348	NearestLocation	144	2.89	2.38	100	CATGTGGA_74/6	7.8
chr03	20087106	20087305	200	*	17	X03.20087205	Solyc03g058390	20073485	20083604	-	upstream	-3602	-3602	3502	NearestLocation	144	2.89	2.38	100	TGACATG_26/4	7.2
chr03	24038257	24038456	200	*	17	X03.24038356	Solyc03g059207	24077078	24077736	-	downstream	39380	38722	38622	NearestLocation	144	2.89	2.38	100	TAAACATGT_197/33	7.8
chr03	24266186	24266385	200	*	17	X03.24266285	Solyc03g059270	24244804	24247004	+	downstream	21482	19282	19182	NearestLocation	144	2.89	2.38	100	AACATGTGCT_294/30	7.8
chr03	30707521	30707720	200	*	17	X03.30707620	Solyc03g063530	30683045	30683248	-	upstream	-24372	-24372	24273	NearestLocation	144	2.89	2.38	100	AANCATGT_81/10	7.8
chr03	48396007	48396206	200	*	17	X03.48396106	Solyc03g083880	48394009	48396858	+	inside	2097	2097	652	NearestLocation	144	2.89	2.38	100	AACANNTGCA_55/1	7.8
chr03	49763988	49764187	200	*	17	X03.49764087	Solyc03g093640	49731062	49761229	-	upstream	-2859	-2859	2759	NearestLocation	144	2.89	2.38	100	ATACATGTGA_288/29	7.8
chr03	53124074	53124273	200	*	17	X03.53124173	Solyc03g096460	53130838	53131717	+	upstream	-6664	-6664	6565	NearestLocation	144	2.89	2.38	100	AAACATG_88/19	7.8
chr03	54143350	54143549	200	*	17	X03.54143449	Solyc03g097260	54128776	54138996	-	upstream	-4454	-4454	4354	NearestLocation	144	2.89	2.38	100	AAAACGTG_69/2	7.8
chr03	54918780	54918979	200	*	17	X03.54918879	Solyc03g098060	54916705	54917244	-	upstream	-1636	-1636	1536	NearestLocation	144	2.89	2.38	100	AAACATGTGTT_346/58	7.8
chr03	56170612	56170811	200	*	17	X03.56170711	Solyc03g111100	56174426	56175358	-	downstream	4646	3714	3615	NearestLocation	144	2.89	2.38	100	AAGCATGTGCA_264/28	7.8
chr03	56303365	56303564	200	*	17	X03.56303464	Solyc03g150148	56308289	56311165	+	upstream	-4825	-4825	4725	NearestLocation	144	2.89	2.38	100	TCCANGTG_18/0	7.8
chr03	56704251	56704450	200	*	17	X03.56704350	Solyc03g111650	56705019	56707832	+	upstream	-669	-669	569	NearestLocation	144	2.89	2.38	100	TACATGTGTT_265/35	7.8
chr03	56908164	56908363	200	*	17	X03.56908263	Solyc03g111920	56906068	56908200	+	overlapEnd	2196	2196	36	NearestLocation	144	2.89	2.38	100	TTGACATGT_85/9	7.8
chr03	60929239	60929438	200	*	17	X03.60929338	Solyc03g117310	60929375	60930007	-	overlapEnd	669	669	63	NearestLocation	144	2.89	2.38	100	TAAAAACGTG_131/8	7.8
chr03	62425385	62425584	200	*	17	X03.62425484	Solyc03g119330	62417800	62425432	-	overlapStart	-52	-52	47	NearestLocation	144	2.89	2.38	100	CCATGTGTT_131/19	7.8
chr03	63195453	63195652	200	*	17	X03.63195552	Solyc03g120320	63191919	63192986	-	upstream	-2566	-2566	2467	NearestLocation	144	2.89	2.38	100	CATGTNAT_60/4	7.8
chr04	628304	628503	200	*	17	X04.628403	Solyc04g162410	629225	629474	-	downstream	1070	821	722	NearestLocation	144	2.89	2.38	100	AAACATG_88/19	7.8
chr04	1262310	1262509	200	*	17	X04.1262409	Solyc04g007530	1255356	1260648	-	upstream	-1762	-1762	1662	NearestLocation	144	2.89	2.38	100	--------	7.8
chr04	5348774	5348973	200	*	17	X04.5348873	Solyc04g015150	5353472	5359068	-	downstream	10194	4598	4499	NearestLocation	144	2.89	2.38	100	TAACATGTGTA_309/44	7.8
chr04	6742125	6742324	200	*	17	X04.6742224	Solyc04g016040	6741017	6741169	+	downstream	1207	1055	956	NearestLocation	144	2.89	2.38	100	TAAATGTGA_77/21	7.8
chr04	12117083	12117282	200	*	17	X04.12117182	Solyc04g039940	12122072	12125620	+	upstream	-4890	-4890	4790	NearestLocation	144	2.89	2.38	100	TACATGTGC_241/23	7.8
chr04	22882546	22882745	200	*	17	X04.22882645	Solyc04g025400	22795715	22799074	-	upstream	-83572	-83572	83472	NearestLocation	144	2.89	2.38	100	GACATGTGCA_243/17	7.8
chr04	27174208	27174407	200	*	17	X04.27174307	Solyc04g160960	27211930	27212403	-	downstream	38095	37622	37523	NearestLocation	144	2.89	2.38	100	AAACNTGC_27/3	7.8
chr04	36909494	36909693	200	*	17	X04.36909593	Solyc04g047790	36911921	36912277	+	upstream	-2327	-2327	2228	NearestLocation	144	2.89	2.38	100	TTTGCATGTGC_178/20	7.8
chr04	45371622	45371821	200	*	17	X04.45371721	Solyc04g050210	45367435	45368762	-	upstream	-2960	-2960	2860	NearestLocation	144	2.89	2.38	100	TGACATG_26/4	7.8
chr04	49488024	49488223	200	*	17	X04.49488123	Solyc04g161810	49496920	49498133	+	upstream	-8796	-8796	8697	NearestLocation	144	2.89	2.38	100	AACACGTGTG_254/18	7.8
chr04	52771425	52771624	200	*	17	X04.52771524	Solyc04g054950	52780154	52781564	-	downstream	10040	8630	8530	NearestLocation	144	2.89	2.38	100	AAACATGT_187/33	7.8
chr04	54777881	54778080	200	*	17	X04.54777980	Solyc04g063313	54780348	54780524	+	upstream	-2368	-2368	2268	NearestLocation	144	2.89	2.38	100	TNAACATGTGAT_304/33	7.8
chr04	58685511	58685710	200	*	17	X04.58685610	Solyc04g074810	58683155	58686792	-	inside	1182	1182	1082	NearestLocation	144	2.89	2.38	100	CACANGTG_32/3	7.8
chr04	60130062	60130261	200	*	17	X04.60130161	Solyc04g077210	60124504	60131770	+	inside	5658	5658	1509	NearestLocation	144	2.89	2.38	100	GNCACGTGAT_104/8	7.8
chr04	60879746	60879945	200	*	17	X04.60879845	Solyc04g078050	60882216	60894883	+	upstream	-2370	-2370	2271	NearestLocation	144	2.89	2.38	100	GACATGTGGA_208/16	7.8
chr04	63005884	63006083	200	*	17	X04.63005983	Solyc04g080970	62999997	63001610	-	upstream	-4374	-4374	4274	NearestLocation	144	2.89	2.38	100	AACACGTGAT_253/21	7.8
chr05	287918	288117	200	*	17	X05.288017	Solyc05g005300	286252	288832	-	inside	814	814	715	NearestLocation	144	2.89	2.38	100	ACATGTNA_93/7	7.8
chr05	1395059	1395258	200	*	17	X05.1395158	Solyc05g006670	1389243	1391148	-	upstream	-4010	-4010	3911	NearestLocation	144	2.89	2.38	100	GCATGTGTT_168/24	7.8
chr05	1818998	1819197	200	*	17	X05.1819097	Solyc05g007170	1830192	1838296	+	upstream	-11094	-11094	10995	NearestLocation	144	2.89	2.38	100	GCATGTGCT_155/14	7.8
chr05	4048261	4048460	200	*	17	X05.4048360	Solyc05g009790	4036106	4037293	-	upstream	-11067	-11067	10968	NearestLocation	144	2.89	2.38	100	TACATGT_40/9	7.8
chr05	4073241	4073440	200	*	17	X05.4073340	Solyc05g009800	4064410	4072031	-	upstream	-1309	-1309	1210	NearestLocation	144	2.89	2.38	100	TAACATGTGCT_319/34	7.8
chr05	4713671	4713870	200	*	17	X05.4713770	Solyc05g010440	4715395	4732294	+	upstream	-1625	-1625	1525	NearestLocation	144	2.89	2.38	100	TTACATGT_54/10	7.8
chr05	32835324	32835523	200	*	17	X05.32835423	Solyc05g025500	33012247	33019675	+	upstream	-176823	-176823	176724	NearestLocation	144	2.89	2.38	100	CCATGTGAT_167/18	7.8
chr05	36877168	36877367	200	*	17	X05.36877267	Solyc05g025790	36880373	36882379	-	downstream	5111	3105	3006	NearestLocation	144	2.89	2.38	100	AACANNTGCA_55/1	7.8
chr05	39102092	39102291	200	*	17	X05.39102191	Solyc05g025985	39061870	39062805	+	downstream	40322	39387	39287	NearestLocation	144	2.89	2.38	100	AAACATGTNA_228/38	7.8
chr05	41429261	41429460	200	*	17	X05.41429360	Solyc05g026460	41518589	41518759	-	downstream	89399	89229	89129	NearestLocation	144	2.89	2.38	100	ATGCATGTNT_60/11	7.8
chr05	56824122	56824321	200	*	17	X05.56824221	Solyc05g045700	56814420	56814647	-	upstream	-9575	-9575	9475	NearestLocation	144	2.89	2.38	100	AANCATGTGCA_203/17	7.8
chr05	61100255	61100454	200	*	17	X05.61100354	Solyc05g051400	61096868	61101461	+	inside	3486	3486	1007	NearestLocation	144	2.89	2.38	100	CCATGTGAG_132/20	7.8
chr05	62038834	62039033	200	*	17	X05.62038933	Solyc05g052420	62045177	62045425	+	upstream	-6243	-6243	6144	NearestLocation	144	2.89	2.38	100	TACATGT_40/9	7.8
chr05	62684581	62684780	200	*	17	X05.62684680	Solyc05g053160	62682644	62684594	-	overlapStart	-86	-86	13	NearestLocation	144	2.89	2.38	100	GACACGTGTC_184/9	7.8
chr05	64473807	64474006	200	*	17	X05.64473906	Solyc05g055440	64474252	64474695	-	downstream	789	346	246	NearestLocation	144	2.89	2.38	100	ANCACGTGAC_94/4	7.8
chr06	11464195	11464394	200	*	17	X06.11464294	Solyc06g016760	11370681	11371025	-	upstream	-93269	-93269	93170	NearestLocation	144	2.89	2.38	100	AAACATGTGTC_346/57	7.8
chr06	16739901	16740100	200	*	17	X06.16740000	Solyc06g030490	16686520	16694102	+	downstream	53480	45898	45799	NearestLocation	144	2.89	2.38	100	CACGTGCA_82/5	7.8
chr06	26499964	26500163	200	*	17	X06.26500063	Solyc06g043340	26435005	26435649	+	downstream	65059	64415	64315	NearestLocation	144	2.89	2.38	100	--------	7.8
chr06	30258609	30258808	200	*	17	X06.30258708	Solyc06g050140	30229476	30229748	-	upstream	-28960	-28960	28861	NearestLocation	144	2.89	2.38	100	CATNTGTT_62/12	7.8
chr06	33285062	33285261	200	*	17	X06.33285161	Solyc06g051830	33281454	33287954	-	inside	2792	2792	2693	NearestLocation	144	2.89	2.38	100	AAACATG_88/19	7.8
chr06	33758616	33758815	200	*	17	X06.33758715	Solyc06g053250	33757258	33757639	+	downstream	1458	1077	977	NearestLocation	144	2.89	2.38	100	CCATGTGA_116/16	7.8
chr06	34423361	34423560	200	*	17	X06.34423460	Solyc06g053785	34424452	34427415	+	upstream	-992	-992	892	NearestLocation	144	2.89	2.38	100	AAACNTGT_74/7	7.8
chr06	35584291	35584490	200	*	17	X06.35584390	Solyc06g059980	35588500	35603986	+	upstream	-4110	-4110	4010	NearestLocation	144	2.89	2.38	100	ANCACGTGAC_94/4	7.8
chr06	37938923	37939122	200	*	17	X06.37939022	Solyc06g064650	37935935	37938973	-	overlapStart	-49	-49	50	NearestLocation	144	2.89	2.38	100	AAGCACGTGTT_157/8	7.8
chr06	44435970	44436169	200	*	17	X06.44436069	Solyc06g075340	44433676	44439461	-	inside	3391	3391	2294	NearestLocation	144	2.89	2.38	100	TCCATGTGTT_177/22	7.8
chr06	45552119	45552318	200	*	17	X06.45552218	Solyc06g082030	45557653	45563167	+	upstream	-5435	-5435	5335	NearestLocation	144	2.89	2.38	100	CACGTGGT_36/0	7.8
chr07	1845236	1845435	200	*	17	X07.1845335	Solyc07g007120	1847495	1853688	+	upstream	-2159	-2159	2060	NearestLocation	144	2.89	2.38	100	TTAACATGTGCA_331/33	7.8
chr07	7726519	7726718	200	*	17	X07.7726618	Solyc07g017600	7729297	7734385	+	upstream	-2679	-2679	2579	NearestLocation	144	2.89	2.38	100	TCCATGTGA_162/19	7.8
chr07	12779141	12779340	200	*	17	X07.12779240	Solyc07g019670	12786444	12795822	+	upstream	-7204	-7204	7104	NearestLocation	144	2.89	2.38	100	GCATGTGG_66/8	7.8
chr07	23423267	23423466	200	*	17	X07.23423366	Solyc07g022900	23426273	23428110	+	upstream	-2907	-2907	2807	NearestLocation	144	2.89	2.38	100	AACACGTGTC_246/14	7.8
chr07	23672923	23673122	200	*	17	X07.23673022	Solyc07g160830	23658174	23661451	+	downstream	14848	11571	11472	NearestLocation	144	2.89	2.38	100	TNAACATGTGTT_309/43	7.8
chr07	27668717	27668916	200	*	17	X07.27668816	Solyc07g160370	27606509	27608676	+	downstream	62307	60140	60041	NearestLocation	144	2.89	2.38	100	TTACATGTGAT_294/29	7.8
chr07	32729305	32729504	200	*	17	X07.32729404	Solyc07g026910	32683576	32684120	-	upstream	-45284	-45284	45185	NearestLocation	144	2.89	2.38	100	CACANGTG_32/3	7.8
chr07	45422367	45422566	200	*	17	X07.45422466	Solyc07g039210	45392652	45398849	-	upstream	-23617	-23617	23518	NearestLocation	144	2.89	2.38	100	TAACATGTGAT_315/37	7.8
chr07	51457376	51457575	200	*	17	X07.51457475	Solyc07g041030	51456177	51456515	-	upstream	-961	-961	861	NearestLocation	144	2.89	2.38	100	ATACATGTGAG_289/33	7.8
chr07	55243074	55243273	200	*	17	X07.55243173	Solyc07g042300	55247177	55247740	-	downstream	4566	4003	3904	NearestLocation	144	2.89	2.38	100	AAACNTGT_74/7	7.8
chr07	65779468	65779667	200	*	17	X07.65779567	Solyc07g063470	65785423	65785629	+	upstream	-5855	-5855	5756	NearestLocation	144	2.89	2.38	100	TTACATGTGCT_274/25	7.8
chr07	66024593	66024792	200	*	17	X07.66024692	Solyc07g063850	66035433	66037782	+	upstream	-10741	-10741	10641	NearestLocation	144	2.89	2.38	100	ATGCATGT_48/10	7.8
chr08	242030	242229	200	*	17	X08.242129	Solyc08g005290	229996	241639	-	upstream	-491	-491	391	NearestLocation	144	2.89	2.38	100	AANCATGTGAT_236/24	7.8
chr08	1178617	1178816	200	*	17	X08.1178716	Solyc08g006560	1182059	1186585	+	upstream	-3343	-3343	3243	NearestLocation	144	2.89	2.38	100	AAAACGTG_69/2	7.8
chr08	1339221	1339420	200	*	17	X08.1339320	Solyc08g006760	1339860	1342363	-	downstream	3043	540	440	NearestLocation	144	2.89	2.38	100	CACGTGCA_82/5	7.8
chr08	11068085	11068284	200	*	17	X08.11068184	Solyc08g036507	10943947	10945581	-	upstream	-122603	-122603	122504	NearestLocation	144	2.89	2.38	100	TANACATGTNA_129/8	7.8
chr08	11185199	11185398	200	*	17	X08.11185298	Solyc08g036410	11279033	11279224	-	downstream	93926	93735	93635	NearestLocation	144	2.89	2.38	100	AAACATG_88/19	7.8
chr08	11799423	11799622	200	*	17	X08.11799522	Solyc08g048540	11743775	11744131	-	upstream	-55391	-55391	55292	NearestLocation	144	2.89	2.38	100	CCATGTGCT_153/15	7.4
chr08	15719207	15719406	200	*	17	X08.15719306	Solyc08g045850	15755787	15760398	+	upstream	-36481	-36481	36381	NearestLocation	144	2.89	2.38	100	TTAACATGTNTT_178/21	7.8
chr08	16330029	16330228	200	*	17	X08.16330128	Solyc08g045770	16254414	16254749	-	upstream	-75379	-75379	75280	NearestLocation	144	2.89	2.38	100	AAACATGTGA_345/48	7.8
chr08	21871247	21871446	200	*	17	X08.21871346	Solyc08g044280	21868562	21868756	+	downstream	2784	2590	2491	NearestLocation	144	2.89	2.38	100	--------	7.8
chr08	27091242	27091441	200	*	17	X08.27091341	Solyc08g023550	27185836	27186033	+	upstream	-94494	-94494	94395	NearestLocation	144	2.89	2.38	100	AAGCATGT_125/18	7.8
chr08	27397802	27398001	200	*	17	X08.27397901	Solyc08g023470	27400763	27413290	-	downstream	15388	2861	2762	NearestLocation	144	2.89	2.38	100	CACANGTG_32/3	7.8
chr08	30757166	30757365	200	*	17	X08.30757265	Solyc08g150113	30742386	30742775	+	downstream	14880	14491	14391	NearestLocation	144	2.89	2.38	100	CATGTGA_96/12	7.8
chr08	40973843	40974042	200	*	17	X08.40973942	Solyc08g028700	40829293	40832502	+	downstream	144649	141440	141341	NearestLocation	144	2.89	2.39	100	AAACATGTNAT_246/41	7.8
chr08	49748393	49748592	200	*	17	X08.49748492	Solyc08g062653	49752191	49752444	+	upstream	-3699	-3699	3599	NearestLocation	144	2.89	2.39	100	AAGCACGT_46/4	7.8
chr08	51402935	51403134	200	*	17	X08.51403034	Solyc08g065380	51400903	51404429	-	inside	1395	1395	1295	NearestLocation	144	2.89	2.39	100	TGACACGTGAT_210/16	7.8
chr08	53662730	53662929	200	*	17	X08.53662829	Solyc08g066750	53655043	53659330	-	upstream	-3500	-3500	3400	NearestLocation	144	2.89	2.39	100	GACACNTG_35/1	7.8
chr08	58334254	58334453	200	*	17	X08.58334353	Solyc08g076200	58329161	58337443	-	inside	3089	3089	2990	NearestLocation	144	2.89	2.39	100	CATGTGAC_121/13	7.8
chr08	58858675	58858874	200	*	17	X08.58858774	Solyc08g076850	58859575	58861569	+	upstream	-801	-801	701	NearestLocation	144	2.89	2.39	100	AANCATGTGG_158/11	7.8
chr08	61084657	61084856	200	*	17	X08.61084756	Solyc08g079460	61088450	61092992	+	upstream	-3694	-3694	3594	NearestLocation	144	2.89	2.39	100	--------	7.8
chr08	61843662	61843861	200	*	17	X08.61843761	Solyc08g080450	61845379	61852975	-	downstream	9213	1617	1518	NearestLocation	144	2.89	2.39	100	--------	7.8
chr08	62999482	62999681	200	*	17	X08.62999581	Solyc08g081960	62998125	62999144	+	downstream	1457	438	338	NearestLocation	144	2.89	2.39	100	AAGCATGTGTG_279/38	7.8
chr09	2944848	2945047	200	*	17	X09.2944947	Solyc09g009480	2942665	2943180	+	downstream	2283	1768	1668	NearestLocation	144	2.89	2.39	100	AACATGTGCA_282/29	7.8
chr09	3037781	3037980	200	*	17	X09.3037880	Solyc09g009580	3036430	3041018	+	inside	1450	1450	1351	NearestLocation	144	2.89	2.39	100	CATNTGTT_62/12	7.8
chr09	3611764	3611963	200	*	17	X09.3611863	Solyc09g010190	3614647	3619878	-	downstream	8014	2783	2684	NearestLocation	144	2.89	2.39	100	AAANACGT_41/4	7.8
chr09	4351665	4351864	200	*	17	X09.4351764	Solyc09g010950	4342979	4351220	-	upstream	-544	-544	445	NearestLocation	144	2.89	2.39	100	CATGTGTA_119/18	7.8
chr09	4505570	4505769	200	*	17	X09.4505669	Solyc09g011120	4512490	4513320	-	downstream	7650	6820	6721	NearestLocation	144	2.89	2.39	100	TAACATGTGAT_315/37	7.8
chr09	10546398	10546597	200	*	17	X09.10546497	Solyc09g015630	10525733	10529604	-	upstream	-16894	-16894	16794	NearestLocation	144	2.89	2.39	100	TGCATGTGCT_197/21	7.8
chr09	11170977	11171176	200	*	17	X09.11171076	Solyc09g160430	11164625	11164993	+	downstream	6451	6083	5984	NearestLocation	144	2.89	2.39	100	AACATGTGTA_293/41	7.8
chr09	15001123	15001322	200	*	17	X09.15001222	Solyc09g018450	15000221	15006378	+	inside	1001	1001	902	NearestLocation	144	2.89	2.39	100	TTTGCATGTGCT_216/23	7.8
chr09	15203829	15204028	200	*	17	X09.15203928	Solyc09g018520	15209754	15210229	-	downstream	6301	5826	5726	NearestLocation	144	2.89	2.39	100	CATNTGTT_62/12	7.8
chr09	27042104	27042303	200	*	17	X09.27042203	Solyc09g031640	27108930	27109256	+	upstream	-66726	-66726	66627	NearestLocation	144	2.89	2.39	100	TACATGTGG_222/22	7.8
chr09	30189565	30189764	200	*	17	X09.30189664	Solyc09g030390	30222930	30229855	-	downstream	40191	33266	33166	NearestLocation	144	2.89	2.39	100	GCATGTGG_66/8	7.8
chr09	39322142	39322341	200	*	17	X09.39322241	Solyc09g055650	39116916	39118118	+	downstream	205326	204124	204024	NearestLocation	144	2.89	2.39	100	TAAACGTGTT_98/9	7.8
chr09	58548290	58548489	200	*	17	X09.58548389	Solyc09g064920	58545055	58550426	-	inside	2036	2036	1937	NearestLocation	144	2.89	2.39	100	CATGTGTT_108/18	7.8
chr09	60174167	60174366	200	*	17	X09.60174266	Solyc09g065800	60169347	60171149	-	upstream	-3117	-3117	3018	NearestLocation	144	2.89	2.39	100	TACATGTGA_264/29	7.8
chr09	60837499	60837698	200	*	17	X09.60837598	Solyc09g066300	60840539	60841540	-	downstream	3942	2941	2841	NearestLocation	144	2.89	2.39	100	AANCATGTGTG_212/27	7.8
chr09	65199778	65199977	200	*	17	X09.65199877	Solyc09g083430	65199366	65199653	+	downstream	512	225	125	NearestLocation	144	2.89	2.39	100	CATNTGTT_62/12	7.8
chr09	67460676	67460875	200	*	17	X09.67460775	Solyc09g092235	67460603	67461247	+	inside	173	173	73	NearestLocation	144	2.89	2.39	100	TAACANNTG_40/1	7.8
chr10	1591645	1591844	200	*	17	X10.1591744	Solyc10g007300	1586606	1587196	+	downstream	5138	4548	4449	NearestLocation	144	2.89	2.39	100	AAACATG_88/19	7.8
chr10	2177315	2177514	200	*	17	X10.2177414	Solyc10g008180	2182903	2189449	+	upstream	-5489	-5489	5389	NearestLocation	144	2.89	2.39	100	AAACATG_88/19	7.8
chr10	6775923	6776122	200	*	17	X10.6776022	Solyc10g162680	6764424	6764749	+	downstream	11598	11273	11174	NearestLocation	144	2.89	2.39	100	GACATGTNA_101/9	7.8
chr10	16439558	16439757	200	*	17	X10.16439657	Solyc10g036840	16275059	16275268	-	upstream	-164390	-164390	164290	NearestLocation	144	2.89	2.39	100	CCATGTGTC_131/18	7.8
chr10	18638653	18638852	200	*	17	X10.18638752	Solyc10g038080	18741488	18750903	-	downstream	112151	102736	102636	NearestLocation	144	2.89	2.39	100	AAACNTGT_74/7	7.8
chr10	19588814	19589013	200	*	17	X10.19588913	Solyc10g160760	19526514	19530458	+	downstream	62400	58456	58356	NearestLocation	144	2.89	2.39	100	AGCATGTNT_92/8	7.8
chr10	29047982	29048181	200	*	17	X10.29048081	Solyc10g045020	29064133	29064294	-	downstream	16212	16051	15952	NearestLocation	144	2.89	2.39	100	AAACATGTGG_327/42	7.8
chr10	32062188	32062387	200	*	17	X10.32062287	Solyc10g160430	32078172	32078789	-	downstream	16501	15884	15785	NearestLocation	144	2.89	2.39	100	TACATGTGAT_291/29	7.8
chr10	36704668	36704867	200	*	17	X10.36704767	Solyc10g046840	36537782	36538204	+	downstream	166986	166564	166464	NearestLocation	144	2.89	2.39	100	--------	7.8
chr10	38674333	38674532	200	*	17	X10.38674432	Solyc10g150121	38670676	38670969	-	upstream	-3463	-3463	3364	NearestLocation	144	2.89	2.39	100	CACANGTG_32/3	7.8
chr10	45487185	45487384	200	*	17	X10.45487284	Solyc10g049715	45460983	45461728	+	downstream	26301	25556	25457	NearestLocation	144	2.89	2.39	100	TAAACATGTGAC_356/49	7.8
chr10	51782074	51782273	200	*	17	X10.51782173	Solyc10g052470	51813020	51813286	+	upstream	-30846	-30846	30747	NearestLocation	144	2.89	2.39	100	ATGCATGTGA_219/25	7.8
chr10	64615216	64615415	200	*	17	X10.64615315	Solyc10g086700	64611890	64613163	-	upstream	-2153	-2153	2053	NearestLocation	144	2.89	2.39	100	ATACATGTGCA_288/24	7.8
chr11	1175787	1175986	200	*	17	X11.1175886	Solyc11g006430	1174484	1175569	-	upstream	-317	-317	218	NearestLocation	144	2.89	2.39	100	ACATGTNA_93/7	7.8
chr11	1465977	1466176	200	*	17	X11.1466076	Solyc11g006900	1464679	1465275	+	downstream	1397	801	702	NearestLocation	144	2.89	2.39	100	AACATGT_105/17	7.8
chr11	1812957	1813156	200	*	17	X11.1813056	Solyc11g007520	1814178	1814639	+	upstream	-1122	-1122	1022	NearestLocation	144	2.89	2.39	100	AAACGTGCT_85/6	7.8
chr11	2496822	2497021	200	*	17	X11.2496921	Solyc11g008223	2495506	2496088	-	upstream	-834	-834	734	NearestLocation	144	2.89	2.39	100	ACATGTNAT_122/10	7.8
chr11	4697078	4697277	200	*	17	X11.4697177	Solyc11g011570	4694184	4695292	-	upstream	-1886	-1886	1786	NearestLocation	144	2.89	2.39	100	--------	7.8
chr11	4773747	4773946	200	*	17	X11.4773846	Solyc11g011740	4770917	4771447	+	downstream	2929	2399	2300	NearestLocation	144	2.89	2.39	100	ACATGTNA_93/7	7.8
chr11	5831781	5831980	200	*	17	X11.5831880	Solyc11g012930	5853431	5856527	+	upstream	-21551	-21551	21451	NearestLocation	144	2.89	2.39	100	CATGTGAT_152/14	7.8
chr11	6162557	6162756	200	*	17	X11.6162656	Solyc11g013190	6168958	6177614	-	downstream	14958	6302	6202	NearestLocation	144	2.89	2.39	100	TACACGTGTT_203/10	7.8
chr11	7341158	7341357	200	*	17	X11.7341257	Solyc11g013855	7344784	7345919	-	downstream	4661	3526	3427	NearestLocation	144	2.89	2.39	100	--------	7.8
chr11	7836627	7836826	200	*	17	X11.7836726	Solyc11g017010	7858979	7862842	+	upstream	-22253	-22253	22153	NearestLocation	144	2.89	2.39	100	ANCACGTGAT_127/8	7.8
chr11	8486788	8486987	200	*	17	X11.8486887	Solyc11g017440	8480248	8481850	-	upstream	-5038	-5038	4938	NearestLocation	144	2.89	2.39	100	AAACATG_88/19	7.8
chr11	28073657	28073856	200	*	17	X11.28073756	Solyc11g045610	28085398	28091040	+	upstream	-11642	-11642	11542	NearestLocation	144	2.89	2.39	100	TGACATG_26/4	7.8
chr11	41176476	41176675	200	*	17	X11.41176575	Solyc11g039785	41240450	41243775	-	downstream	67199	63874	63775	NearestLocation	144	2.89	2.39	100	CCATGTGAC_139/16	7.8
chr12	538189	538388	200	*	17	X12.538288	Solyc12g005890	535770	538229	-	overlapStart	-59	-59	40	NearestLocation	144	2.89	2.39	100	ANCACGTG_62/0	7.8
chr12	4835073	4835272	200	*	17	X12.4835172	Solyc12g013960	4826521	4831610	-	upstream	-3562	-3562	3463	NearestLocation	144	2.89	2.39	100	AAACNTGC_27/3	7.8
chr12	10670429	10670628	200	*	17	X12.10670528	Solyc12g019480	10668576	10672839	+	inside	1952	1952	1853	NearestLocation	144	2.89	2.39	100	AAGCACGTGGA_171/7	7.8
chr12	19682994	19683193	200	*	17	X12.19683093	Solyc12g077580	19331853	19336918	-	upstream	-346176	-346176	346076	NearestLocation	144	2.89	2.39	100	CATNTGTT_62/12	7.8
chr12	27719765	27719964	200	*	17	X12.27719864	Solyc12g027810	27633194	27633460	-	upstream	-86404	-86404	86305	NearestLocation	144	2.89	2.39	100	--------	7.8
chr12	29312211	29312410	200	*	17	X12.29312310	Solyc12g161140	29297071	29297604	-	upstream	-14706	-14706	14607	NearestLocation	144	2.89	2.39	100	AACATGTGTG_288/42	7.8
chr12	34503846	34504045	200	*	17	X12.34503945	Solyc12g062822	34485459	34485947	+	downstream	18487	17999	17899	NearestLocation	144	2.89	2.39	100	--------	7.8
chr12	40261798	40261997	200	*	17	X12.40261897	Solyc12g161360	40295540	40296603	+	upstream	-33642	-33642	33543	NearestLocation	144	2.89	2.39	100	TCCATGTGAT_211/19	7.8
chr12	42683797	42683996	200	*	17	X12.42683896	Solyc12g035650	42508766	42522592	-	upstream	-161304	-161304	161205	NearestLocation	144	2.89	2.39	100	TGACATGTGAC_252/26	7.8
chr12	45140758	45140957	200	*	17	X12.45140857	Solyc12g036400	45130321	45132110	-	upstream	-8748	-8748	8648	NearestLocation	144	2.89	2.39	100	TCCATGTGTG_181/21	7.8
chr12	50981654	50981853	200	*	17	X12.50981753	Solyc12g038875	50991846	50992461	-	downstream	10707	10092	9993	NearestLocation	144	2.89	2.39	100	GACATGTGA_232/22	7.8
chr12	54489355	54489554	200	*	17	X12.54489454	Solyc12g040700	54477795	54480953	-	upstream	-8501	-8501	8402	NearestLocation	144	2.89	2.39	100	AACANNTGCA_55/1	7.8
chr12	55374067	55374266	200	*	17	X12.55374166	Solyc12g041960	55344620	55345800	-	upstream	-28366	-28366	28267	NearestLocation	144	2.89	2.39	100	AACATGT_105/17	7.8
chr12	60308631	60308830	200	*	17	X12.60308730	Solyc12g049230	60310622	60322406	+	upstream	-1892	-1892	1792	NearestLocation	144	2.89	2.39	100	TAAACATGTGAT_362/49	7.8
chr12	63556454	63556653	200	*	17	X12.63556553	Solyc12g088740	63556382	63562222	+	inside	172	172	72	NearestLocation	144	2.89	2.39	100	AAACATGTGA_345/48	7.8
chr12	64854286	64854485	200	*	17	X12.64854385	Solyc12g096400	64848307	64850509	-	upstream	-3877	-3877	3777	NearestLocation	144	2.89	2.39	100	GCATGTGCA_135/12	7.8
chr11	8704819	8705018	200	*	17	X11.8704918	Solyc11g018500	8711795	8721539	+	upstream	-6877	-6877	6777	NearestLocation	144	2.89	2.39	100	AAACATGT_187/33	7.8
chr08	25111277	25111476	200	*	17	X08.25111376	Solyc08g041880	25071140	25071667	+	downstream	40236	39709	39610	NearestLocation	144	2.89	2.39	100	GCATGTGG_66/8	7.8
chr11	52826539	52826738	200	*	17	X11.52826638	Solyc11g071227	52830462	52835197	+	upstream	-3824	-3824	3724	NearestLocation	144	2.89	2.39	100	TAAACATGTNAT_251/41	7.8
chr03	48669005	48669204	200	*	17	X03.48669104	Solyc03g091020	48669507	48669836	+	upstream	-403	-403	303	NearestLocation	144	2.89	2.39	100	AAAACGTGGT_80/2	7.8
chr03	63034953	63035152	200	*	17	X03.63035052	Solyc03g120100	63033327	63034855	-	upstream	-197	-197	98	NearestLocation	144	2.89	2.39	100	TACACGTGGT_129/7	7.8
chr05	13676973	13677172	200	*	17	X05.13677072	Solyc05g016030	13669029	13679007	+	inside	8043	8043	1835	NearestLocation	144	2.89	2.39	100	TACATGTGAT_291/29	7.8
chr09	2699917	2700116	200	*	17	X09.2700016	Solyc09g009280	2696550	2697434	-	upstream	-2582	-2582	2483	NearestLocation	144	2.89	2.39	100	--------	7.8
chr05	24280036	24280235	200	*	17	X05.24280135	Solyc05g018850	24301177	24301383	+	upstream	-21041	-21041	20942	NearestLocation	144	2.89	2.39	100	CCATGTGA_116/16	7.8
chr04	60236370	60236569	200	*	17	X04.60236469	Solyc04g077270	60231786	60234995	-	upstream	-1475	-1475	1375	NearestLocation	144	2.89	2.39	100	CCATGTGG_53/8	7.8
chr03	30687775	30687974	200	*	17	X03.30687874	Solyc03g063530	30683045	30683248	-	upstream	-4626	-4626	4527	NearestLocation	144	2.89	2.39	100	TACATGTGGA_242/23	7.8
chr08	14395509	14395708	200	*	17	X08.14395608	Solyc08g048180	14355567	14355815	-	upstream	-39793	-39793	39694	NearestLocation	144	2.89	2.39	100	AAACATG_88/19	7.8
chr06	43303685	43303884	200	*	17	X06.43303784	Solyc06g073920	43314344	43320472	+	upstream	-10560	-10560	10460	NearestLocation	144	2.89	2.39	100	CATNTGTT_62/12	7.8
chr09	53594043	53594242	200	*	17	X09.53594142	Solyc09g060080	53582115	53603334	+	inside	12027	12027	9092	NearestLocation	144	2.89	2.39	100	TACATGT_40/9	7.8
chr02	19630864	19631063	200	*	16.9	X02.19630963	Solyc02g021000	19666979	19668636	-	downstream	37672	36015	35916	NearestLocation	144	2.89	2.39	100	AAGCATGTGTA_272/37	7.8
chr07	25436236	25436435	200	*	16.9	X07.25436335	Solyc07g025140	25583562	25585296	-	downstream	148960	147226	147127	NearestLocation	144	2.89	2.39	100	AAACATG_88/19	7.8
chr08	2547876	2548075	200	*	16.9	X08.2547975	Solyc08g008045	2549029	2552609	+	upstream	-1053	-1053	954	NearestLocation	144	2.89	2.39	100	--------	7.8
chr04	36323162	36323361	200	*	16.9	X04.36323261	Solyc04g047750	36165281	36204619	+	downstream	157981	118643	118543	NearestLocation	144	2.89	2.39	100	TACATGTNA_123/15	7.8
chr09	1526083	1526282	200	*	16.9	X09.1526182	Solyc09g008030	1524686	1525291	-	upstream	-891	-891	792	NearestLocation	144	2.89	2.39	100	TAACATGNGAT_84/8	6
chr05	9434337	9434536	200	*	16.9	X05.9434436	Solyc05g162340	9397710	9398332	-	upstream	-36104	-36104	36005	NearestLocation	144	2.89	2.39	100	TTGCATGTGTT_203/32	7.8
chr02	4861252	4861451	200	*	16.9	X02.4861351	Solyc02g050320	4842443	4842607	-	upstream	-18745	-18745	18645	NearestLocation	143	2.89	2.39	100	TTGCATGTGTT_203/32	6.6
chr10	54901295	54901494	200	*	16.9	X10.54901394	Solyc10g150136	54903087	54904429	+	upstream	-1693	-1693	1593	NearestLocation	143	2.89	2.39	100	TAACANNTG_40/1	7.8
chr04	59313785	59313984	200	*	16.9	X04.59313884	Solyc04g076420	59310421	59315670	+	inside	3463	3463	1686	NearestLocation	143	2.89	2.39	100	AAACATG_88/19	8.3
chr02	2937445	2937644	200	*	16.9	X02.2937544	Solyc02g055395	2988466	2989149	-	downstream	51605	50922	50822	NearestLocation	143	2.89	2.39	100	--------	7.8
chr10	63214458	63214657	200	*	16.9	X10.63214557	Solyc10g084600	63213681	63215685	-	inside	1127	1127	777	NearestLocation	143	2.89	2.39	100	TAAAAACGTG_131/8	7.8
chr03	153850	154049	200	*	16.9	X03.153949	Solyc03g005240	151342	154027	+	overlapEnd	2608	2608	22	NearestLocation	143	2.89	2.39	100	CATNTGTT_62/12	7.8
chr09	7464415	7464614	200	*	16.9	X09.7464514	Solyc09g015010	7453250	7462908	-	upstream	-1606	-1606	1507	NearestLocation	143	2.89	2.39	100	CACGTGGG_47/0	5.9
chr09	35859646	35859845	200	*	16.8	X09.35859745	Solyc09g055340	35854293	35895389	-	inside	35643	35643	5353	NearestLocation	143	2.89	2.39	100	TACATGTGCA_263/24	7.8
chr11	4535604	4535803	200	*	16.8	X11.4535703	Solyc11g011440	4530151	4531449	-	upstream	-4255	-4255	4155	NearestLocation	143	2.89	2.39	100	--------	7.8
chr10	51847411	51847610	200	*	16.8	X10.51847510	Solyc10g052480	51846576	51847259	-	upstream	-251	-251	152	NearestLocation	143	2.89	2.39	100	TAACACGTNT_120/7	7.1
chr08	45206632	45206831	200	*	16.8	X08.45206731	Solyc08g061180	45301717	45301866	-	downstream	95134	94985	94886	NearestLocation	143	2.89	2.39	100	ATACATGTGCA_288/24	7.7
chr06	39413651	39413850	200	*	16.8	X06.39413750	Solyc06g066520	39412825	39413271	-	upstream	-479	-479	380	NearestLocation	143	2.89	2.39	100	TCCATGTGA_162/19	7.7
chr03	647031	647230	200	*	16.8	X03.647130	Solyc03g005960	650255	659743	+	upstream	-3125	-3125	3025	NearestLocation	143	2.89	2.39	100	AANCATGT_81/10	7.7
chr08	51904144	51904343	200	*	16.7	X08.51904243	Solyc08g065623	51891797	51892476	+	downstream	12447	11768	11668	NearestLocation	143	2.89	2.39	100	TAAATGTGA_77/21	7.7
chr06	36318140	36318339	200	*	16.7	X06.36318239	Solyc06g060620	36316183	36319441	+	inside	2057	2057	1102	NearestLocation	143	2.89	2.39	100	AAGCATGTGG_228/24	5.6
chr09	62462275	62462474	200	*	16.7	X09.62462374	Solyc09g074440	62463391	62464111	-	downstream	1737	1017	917	NearestLocation	143	2.89	2.39	100	AAACATGTGCT_349/46	7.7
chr03	62469119	62469318	200	*	16.7	X03.62469218	Solyc03g119400	62474645	62480134	+	upstream	-5427	-5427	5327	NearestLocation	143	2.89	2.39	100	CCATGTGTG_136/18	7.7
chr11	50565776	50565975	200	*	16.7	X11.50565875	Solyc11g066740	50566104	50571585	+	upstream	-228	-228	129	NearestLocation	143	2.89	2.39	100	AAAAACGTGT_139/11	7.7
chr03	41729717	41729916	200	*	16.7	X03.41729816	Solyc03g013220	41568553	41568951	+	downstream	161263	160865	160766	NearestLocation	143	2.89	2.39	100	CATGTGC_62/6	7.7
chr11	44106807	44107006	200	*	16.7	X11.44106906	Solyc11g056540	44133524	44135872	+	upstream	-26618	-26618	26518	NearestLocation	143	2.89	2.39	100	TAAACATGTNT_201/33	7.7
chr03	4301909	4302108	200	*	16.7	X03.4302008	Solyc03g031930	4303146	4303316	-	downstream	1308	1138	1038	NearestLocation	143	2.89	2.39	100	AAACATG_88/19	7.7
chr03	1881677	1881876	200	*	16.7	X03.1881776	Solyc03g007280	1875557	1878099	+	downstream	6219	3677	3578	NearestLocation	143	2.89	2.39	100	CATGTGAT_152/14	7.7
chr01	87150108	87150307	200	*	16.7	X01.87150207	Solyc01g107200	87133150	87143843	-	upstream	-6365	-6365	6265	NearestLocation	143	2.89	2.39	100	AAAACGTG_69/2	7.7
chr10	61288490	61288689	200	*	16.7	X10.61288589	Solyc10g080990	61285648	61287384	+	downstream	2942	1206	1106	NearestLocation	143	2.89	2.39	100	TGACATG_26/4	7.7
chr04	62041893	62042092	200	*	16.7	X04.62041992	Solyc04g079700	62039636	62041430	-	upstream	-562	-562	463	NearestLocation	143	2.89	2.39	100	TTTGCATGT_78/14	7.7
chr07	41482627	41482826	200	*	16.6	X07.41482726	Solyc07g032794	41490468	41496181	-	downstream	13455	7742	7642	NearestLocation	143	2.89	2.39	100	AGCATGTGAT_249/21	7.7
chr07	14105973	14106172	200	*	16.6	X07.14106072	Solyc07g160610	14090773	14091101	-	upstream	-14971	-14971	14872	NearestLocation	143	2.89	2.39	100	ACGTGCT_21/1	7.7
chr03	44859251	44859450	200	*	16.6	X03.44859350	Solyc03g078290	44856569	44859009	+	downstream	2781	341	242	NearestLocation	143	2.89	2.39	100	TAAACATGT_197/33	7.7
chr11	46329893	46330092	200	*	16.6	X11.46329992	Solyc11g061750	46332684	46336332	+	upstream	-2692	-2692	2592	NearestLocation	143	2.89	2.39	100	CATNTGTT_62/12	7.7
chr02	32743581	32743780	200	*	16.6	X02.32743680	Solyc02g161130	32723654	32724030	+	downstream	20026	19650	19551	NearestLocation	143	2.89	2.39	100	AGCATGTGTG_230/26	7.6
chr05	41617889	41618088	200	*	16.6	X05.41617988	Solyc05g026485	41619655	41620298	-	downstream	2310	1667	1567	NearestLocation	143	2.89	2.39	100	TNAACATGTGAC_293/33	7.6
chr09	64191013	64191212	200	*	16.6	X09.64191112	Solyc09g082330	64188266	64191558	-	inside	446	446	346	NearestLocation	143	2.89	2.39	100	AANCATGTGTG_212/27	7.6
chr04	3645795	3645994	200	*	16.6	X04.3645894	Solyc04g010285	3635387	3643484	-	upstream	-2410	-2410	2311	NearestLocation	143	2.89	2.39	100	TANACATGTNA_129/8	7.6
chr09	31343360	31343559	200	*	16.5	X09.31343459	Solyc09g047935	31513746	31514711	+	upstream	-170286	-170286	170187	NearestLocation	143	2.89	2.39	100	CATGTGTA_119/18	7.6
chr05	47396043	47396242	200	*	16.5	X05.47396142	Solyc05g039950	47598783	47601015	-	downstream	204873	202641	202541	NearestLocation	143	2.89	2.39	100	AAACATGTNA_228/38	7.6
chr12	40806497	40806696	200	*	16.5	X12.40806596	Solyc12g161380	40767666	40775247	-	upstream	-31349	-31349	31250	NearestLocation	143	2.89	2.39	100	ATGCATGTNAT_98/14	6
chr07	56924063	56924262	200	*	16.5	X07.56924162	Solyc07g150137	56906693	56908474	+	downstream	17469	15688	15589	NearestLocation	143	2.89	2.39	100	AGCATGTGG_170/11	7.6
chr08	2901311	2901510	200	*	16.5	X08.2901410	Solyc08g008495	2898337	2899580	+	downstream	3073	1830	1731	NearestLocation	143	2.89	2.39	100	TGACATG_26/4	7.6
chr02	15987171	15987370	200	*	16.5	X02.15987270	Solyc02g014543	15989267	15990119	-	downstream	2849	1997	1897	NearestLocation	142	2.89	2.39	100	AAGCATGT_125/18	7.7
chr10	22610830	22611029	200	*	16.4	X10.22610929	Solyc10g061955	22429912	22433110	-	upstream	-177820	-177820	177720	NearestLocation	142	2.89	2.39	100	CACANGTG_32/3	7.6
chr06	44508291	44508490	200	*	16.4	X06.44508390	Solyc06g075480	44506855	44509974	-	inside	1584	1584	1436	NearestLocation	142	2.89	2.39	100	GACATGTGCA_243/17	7.6
chr12	59778960	59779159	200	*	16.4	X12.59779059	Solyc12g044795	59775717	59778303	-	upstream	-757	-757	657	NearestLocation	142	2.89	2.39	100	AAACACGTGG_250/20	5.6
chr07	2228888	2229087	200	*	16.4	X07.2228987	Solyc07g007600	2219876	2224613	-	upstream	-4375	-4375	4275	NearestLocation	142	2.89	2.39	100	ATACACGTGA_229/17	7.6
chr07	55868279	55868478	200	*	16.4	X07.55868378	Solyc07g042560	55860706	55867920	+	downstream	7672	458	359	NearestLocation	142	2.89	2.39	100	CCATGTGA_116/16	7.6
chr07	15401560	15401759	200	*	16.4	X07.15401659	Solyc07g021000	15392758	15392964	+	downstream	8902	8696	8596	NearestLocation	142	2.89	2.39	100	TAACANNTG_40/1	7
chr05	59249063	59249262	200	*	16.4	X05.59249162	Solyc05g050003	59239729	59240544	-	upstream	-8618	-8618	8519	NearestLocation	142	2.89	2.39	100	ATACATGTGTG_271/34	7.5
chr02	17586823	17587022	200	*	16.4	X02.17586922	Solyc02g150107	17546967	17548048	+	downstream	39955	38874	38775	NearestLocation	142	2.89	2.39	100	CATGTGTG_113/17	7.5
chr02	45973045	45973244	200	*	16.4	X02.45973144	Solyc02g084900	45970545	45972501	-	upstream	-643	-643	544	NearestLocation	142	2.89	2.39	100	TGACACGTGGA_166/8	7.5
chr10	45352820	45353019	200	*	16.3	X10.45352919	Solyc10g049660	45350052	45353023	-	inside	103	103	4	NearestLocation	142	2.89	2.39	100	CATGTGG_26/3	7.5
chr09	62808832	62809031	200	*	16.3	X09.62808931	Solyc09g074780	62806413	62810189	+	inside	2519	2519	1158	NearestLocation	142	2.89	2.39	100	--------	7.5
chr10	13220725	13220924	200	*	16.3	X10.13220824	Solyc10g024350	13177047	13177558	-	upstream	-43266	-43266	43167	NearestLocation	142	2.89	2.39	100	TATGCATGTGG_202/19	7.5
chr07	23546663	23546862	200	*	16.3	X07.23546762	Solyc07g022920	23531851	23543966	-	upstream	-2796	-2796	2697	NearestLocation	142	2.89	2.39	100	TTTGCATGTGA_194/24	7.5
chr06	43960587	43960786	200	*	16.3	X06.43960686	Solyc06g074750	43963618	43964469	+	upstream	-2932	-2932	2832	NearestLocation	142	2.89	2.39	100	CCATGTGAG_132/20	7.5
chr05	19189367	19189566	200	*	16.3	X05.19189466	Solyc05g017890	19131266	19185630	-	upstream	-3836	-3836	3737	NearestLocation	142	2.89	2.39	100	AAGCACGTGC_153/7	7.5
chr11	51311633	51311832	200	*	16.3	X11.51311732	Solyc11g068560	51311011	51311534	-	upstream	-198	-198	99	NearestLocation	142	2.89	2.39	100	CACGTGAC_48/4	7.5
chr05	31091925	31092124	200	*	16.3	X05.31092024	Solyc05g024260	31084389	31087031	+	downstream	7635	4993	4894	NearestLocation	142	2.89	2.39	100	AAACATGTNA_228/38	7.5
chr01	11920847	11921046	200	*	16.2	X01.11920946	Solyc01g014230	11925479	11928852	-	downstream	7906	4533	4433	NearestLocation	142	2.89	2.39	100	AAGCATGTNTT_166/21	7.5
chr12	25810051	25810250	200	*	16.2	X12.25810150	Solyc12g027650	25839598	25840825	-	downstream	30675	29448	29348	NearestLocation	142	2.89	2.39	100	TAAACATGT_197/33	7.5
chr08	51825549	51825748	200	*	16.2	X08.51825648	Solyc08g065590	51829595	51833136	+	upstream	-3947	-3947	3847	NearestLocation	142	2.89	2.39	100	CATGTGAT_152/14	7.5
chr09	24667901	24668100	200	*	16.2	X09.24668000	Solyc09g042760	24681495	24684979	+	upstream	-13495	-13495	13395	NearestLocation	142	2.89	2.39	100	AAGCACGTGTT_157/8	7.9
chr09	17824195	17824394	200	*	16.2	X09.17824294	Solyc09g018950	17825818	17829565	+	upstream	-1524	-1524	1424	NearestLocation	142	2.89	2.39	100	ATACATGTGCT_290/25	7.5
chr03	63409882	63410081	200	*	16.2	X03.63409981	Solyc03g120620	63408570	63414851	+	inside	1412	1412	1312	NearestLocation	142	2.89	2.39	100	TTGACATGTGTT_265/35	5.8
chr10	542614	542813	200	*	16.2	X10.542713	Solyc10g005850	543156	547995	-	downstream	5281	442	343	NearestLocation	142	2.89	2.39	100	TACATGT_40/9	7.5
chr12	7742435	7742634	200	*	16.2	X12.7742534	Solyc12g017887	7764020	7765767	-	downstream	23233	21486	21386	NearestLocation	142	2.89	2.39	100	TTGACACGTGTC_201/11	7.4
chr04	48414416	48414615	200	*	16.2	X04.48414515	Solyc04g050980	48412021	48412485	-	upstream	-2031	-2031	1931	NearestLocation	142	2.89	2.39	100	AAACNTGT_74/7	7.4
chr09	38721976	38722175	200	*	16.1	X09.38722075	Solyc09g160840	38803073	38803469	-	downstream	81393	80997	80898	NearestLocation	142	2.89	2.39	100	ACATGTNA_93/7	7.4
chr05	13074059	13074258	200	*	16.1	X05.13074158	Solyc05g015930	13101388	13109965	+	upstream	-27230	-27230	27130	NearestLocation	142	2.89	2.39	100	TAACANNTG_40/1	7.4
chr01	75471821	75472020	200	*	16.1	X01.75471920	Solyc01g088430	75475681	75479179	+	upstream	-3761	-3761	3661	NearestLocation	142	2.89	2.39	100	AAACATG_88/19	7.4
chr03	27312433	27312632	200	*	16.1	X03.27312532	Solyc03g061620	27313164	27313430	-	downstream	898	632	532	NearestLocation	142	2.89	2.39	100	AAACATGTGAC_356/49	7.4
chr08	35100602	35100801	200	*	16.1	X08.35100701	Solyc08g029380	35115720	35116583	+	upstream	-15018	-15018	14919	NearestLocation	141	2.89	2.39	100	CCATGTGAG_132/20	6.2
chr03	57019637	57019836	200	*	16.1	X03.57019736	Solyc03g112060	57023251	57030140	+	upstream	-3515	-3515	3415	NearestLocation	141	2.89	2.39	100	TGCATGTNAT_88/13	7.4
chr01	75667655	75667854	200	*	16.1	X01.75667754	Solyc01g088660	75670333	75671549	+	upstream	-2579	-2579	2479	NearestLocation	141	2.89	2.39	100	ATGCATGTGAC_234/26	7.4
chr07	67383662	67383861	200	*	16	X07.67383761	Solyc07g065960	67382056	67382541	-	upstream	-1221	-1221	1121	NearestLocation	141	2.89	2.39	100	AANCATGT_81/10	7.4
chr05	5317356	5317555	200	*	16	X05.5317455	Solyc05g012030	5323990	5324913	+	upstream	-6534	-6534	6435	NearestLocation	141	2.89	2.39	100	ACATGTNA_93/7	7.4
chr02	36618226	36618425	200	*	16	X02.36618325	Solyc02g068650	36619554	36620288	-	downstream	1962	1228	1129	NearestLocation	141	2.89	2.39	100	TTACATGTNA_136/16	7
chr12	62940758	62940957	200	*	12	X12.62940857	Solyc12g087870	62938787	62940454	+	downstream	2071	404	304	NearestLocation	131	2.89	2.39	100	AANCATGT_81/10	9999.9
chr01	14173722	14173921	200	*	19	X01.14173821	Solyc01g014534	14123570	14124150	+	downstream	50252	49672	49572	NearestLocation	149	2.89	2.39	100	AACANNTGCA_55/1	5.8
chr01	15592361	15592560	200	*	19	X01.15592460	Solyc01g014830	15603775	15604284	-	downstream	11824	11315	11215	NearestLocation	149	2.89	2.39	100	TTACATGTGC_246/23	5.8
chr01	33607874	33608073	200	*	19	X01.33607973	Solyc01g034080	33621254	33622666	+	upstream	-13280	-13280	13181	NearestLocation	149	2.89	2.39	100	AACANNTGCA_55/1	5.8
chr01	57952394	57952593	200	*	19	X01.57952493	Solyc01g160300	57926474	57930067	+	downstream	26020	22427	22327	NearestLocation	149	2.89	2.39	100	AAGCATGTGTA_272/37	5.8
chr01	71743511	71743710	200	*	19	X01.71743610	Solyc01g080050	71749937	71753151	+	upstream	-6327	-6327	6227	NearestLocation	149	2.89	2.39	100	AAAAACGTGT_139/11	5.8
chr01	81941396	81941595	200	*	19	X01.81941495	Solyc01g099410	81940347	81941311	-	upstream	-185	-185	85	NearestLocation	149	2.89	2.39	100	TGACACGTGTT_218/13	5.8
chr01	87220083	87220282	200	*	19	X01.87220182	Solyc01g107350	87222924	87225712	-	downstream	5530	2742	2642	NearestLocation	149	2.89	2.39	100	AACGTGT_22/1	5.8
chr02	19063354	19063553	200	*	19	X02.19063453	Solyc02g020960	19135403	19137321	-	downstream	73867	71949	71850	NearestLocation	149	2.89	2.39	100	TAACANNTG_40/1	5.8
chr02	43006194	43006393	200	*	19	X02.43006293	Solyc02g080920	43004266	43004760	-	upstream	-1534	-1534	1434	NearestLocation	149	2.89	2.39	100	TAAACATGT_197/33	5.8
chr03	2925676	2925875	200	*	19	X03.2925775	Solyc03g025550	2919486	2925369	-	upstream	-407	-407	307	NearestLocation	149	2.89	2.39	100	--------	5.8
chr03	10777070	10777269	200	*	19	X03.10777169	Solyc03g045080	10770764	10776249	-	upstream	-921	-921	821	NearestLocation	149	2.89	2.39	100	--------	5.8
chr03	33134473	33134672	200	*	19	X03.33134572	Solyc03g063950	33149175	33149357	+	upstream	-14603	-14603	14503	NearestLocation	149	2.89	2.39	100	--------	5.8
chr03	48186405	48186604	200	*	19	X03.48186504	Solyc03g083660	48185717	48186301	-	upstream	-203	-203	104	NearestLocation	149	2.89	2.39	100	TTTGCATGTGAC_211/25	5.8
chr03	54683181	54683380	200	*	19	X03.54683280	Solyc03g097780	54676223	54682584	-	upstream	-696	-696	597	NearestLocation	149	2.89	2.39	100	TAACATGTGA_290/36	5.8
chr03	54866366	54866565	200	*	19	X03.54866465	Solyc03g097990	54862095	54866471	-	overlapStart	5	5	94	NearestLocation	149	2.89	2.39	100	TAAACGTGTT_98/9	5.8
chr03	60893349	60893548	200	*	19	X03.60893448	Solyc03g117260	60893664	60895420	+	upstream	-216	-216	116	NearestLocation	149	2.89	2.39	100	AAACATG_88/19	5.8
chr04	21438168	21438367	200	*	19	X04.21438267	Solyc04g025540	21340166	21350961	-	upstream	-87307	-87307	87207	NearestLocation	149	2.89	2.39	100	AAGCATGTNTT_166/21	5.8
chr04	21621747	21621946	200	*	19	X04.21621846	Solyc04g160720	21618424	21620716	-	upstream	-1130	-1130	1031	NearestLocation	149	2.89	2.39	100	TNAACATGTGA_278/32	5.8
chr04	38333999	38334198	200	*	19	X04.38334098	Solyc04g049005	38323769	38326574	+	downstream	10329	7524	7425	NearestLocation	149	2.89	2.39	100	TCCATGTGCA_173/16	5.8
chr04	58448979	58449178	200	*	19	X04.58449078	Solyc04g074490	58442796	58453882	+	inside	6282	6282	4704	NearestLocation	149	2.89	2.39	100	--------	5.8
chr04	62424285	62424484	200	*	19	X04.62424384	Solyc04g080180	62419430	62421349	-	upstream	-3035	-3035	2936	NearestLocation	149	2.89	2.39	100	TACATGTGAC_278/30	5.8
chr05	4056963	4057162	200	*	19	X05.4057062	Solyc05g009800	4064410	4072031	-	downstream	14969	7348	7248	NearestLocation	149	2.89	2.39	100	TAACACGTNT_120/7	5.8
chr05	47352374	47352573	200	*	19	X05.47352473	Solyc05g039950	47598783	47601015	-	downstream	248541	246309	246210	NearestLocation	149	2.89	2.39	100	AAANACGT_41/4	5.8
chr05	57827845	57828044	200	*	19	X05.57827944	Solyc05g046295	57825784	57827096	+	downstream	2160	848	749	NearestLocation	149	2.89	2.39	100	TAACACGTGTT_278/20	5.8
chr05	63333340	63333539	200	*	19	X05.63333439	Solyc05g053920	63329320	63330627	+	downstream	4120	2813	2713	NearestLocation	149	2.89	2.39	100	TAAACGTGAT_70/7	5.8
chr06	9756498	9756697	200	*	19	X06.9756597	Solyc06g161070	9830768	9838676	-	downstream	82078	74170	74071	NearestLocation	149	2.89	2.39	100	AAACATG_88/19	5.8
chr06	36645198	36645397	200	*	19	X06.36645297	Solyc06g061005	36646143	36646729	+	upstream	-845	-845	746	NearestLocation	149	2.89	2.39	100	ACATGTGAT_246/21	5.8
chr07	13351968	13352167	200	*	19	X07.13352067	Solyc07g020710	13359996	13376920	+	upstream	-7928	-7928	7829	NearestLocation	149	2.89	2.39	100	CACANGTG_32/3	5.8
chr07	19663542	19663741	200	*	19	X07.19663641	Solyc07g021570	19761569	19761823	-	downstream	98181	97927	97828	NearestLocation	149	2.89	2.39	100	ANCACGTG_62/0	5.8
chr07	45816020	45816219	200	*	19	X07.45816119	Solyc07g161310	45817747	45817997	-	downstream	1877	1627	1528	NearestLocation	149	2.89	2.39	100	TTACATGTGA_267/29	5.8
chr07	52151732	52151931	200	*	19	X07.52151831	Solyc07g041320	52171710	52174461	-	downstream	22629	19878	19779	NearestLocation	149	2.89	2.39	100	CATNTGTT_62/12	5.8
chr07	61325940	61326139	200	*	19	X07.61326039	Solyc07g052980	61324139	61326087	+	overlapEnd	1901	1901	52	NearestLocation	149	2.89	2.39	100	TCCATGTGAT_211/19	5.8
chr07	67318240	67318439	200	*	19	X07.67318339	Solyc07g065880	67312028	67320663	-	inside	2323	2323	2224	NearestLocation	149	2.89	2.39	100	TACATGTGG_222/22	5.8
chr07	67865130	67865329	200	*	19	X07.67865229	Solyc07g066660	67866837	67881572	+	upstream	-1607	-1607	1508	NearestLocation	149	2.89	2.39	100	AAACATGTGA_345/48	5.8
chr08	3661025	3661224	200	*	19	X08.3661124	Solyc08g014105	3652812	3654744	-	upstream	-6380	-6380	6281	NearestLocation	149	2.89	2.39	100	AAACATGTGAT_361/49	5.8
chr08	4438347	4438546	200	*	19	X08.4438446	Solyc08g014450	4430835	4437929	-	upstream	-517	-517	418	NearestLocation	149	2.89	2.39	100	TTGACATGT_85/9	5.8
chr08	20418351	20418550	200	*	19	X08.20418450	Solyc08g044400	20374111	20395230	-	upstream	-23220	-23220	23121	NearestLocation	149	2.89	2.39	100	AAACATG_88/19	5.8
chr08	20820134	20820333	200	*	19	X08.20820233	Solyc08g044380	20766798	20768230	-	upstream	-52004	-52004	51904	NearestLocation	149	2.89	2.39	100	AAACATG_88/19	5.8
chr08	32566430	32566629	200	*	19	X08.32566529	Solyc08g022070	32839297	32847394	+	upstream	-272767	-272767	272668	NearestLocation	149	2.89	2.39	100	CACGTGAT_81/8	5.8
chr08	45012816	45013015	200	*	19	X08.45012915	Solyc08g061145	44941829	44942284	+	downstream	71087	70632	70532	NearestLocation	149	2.89	2.39	100	CCATGTGC_95/11	5.8
chr08	56768944	56769143	200	*	19	X08.56769043	Solyc08g074550	56759481	56773734	+	inside	9563	9563	4591	NearestLocation	149	2.89	2.39	100	GCATGTGGA_110/10	5.8
chr08	60143156	60143355	200	*	19	X08.60143255	Solyc08g078200	60143407	60149111	+	upstream	-151	-151	52	NearestLocation	149	2.89	2.39	100	GACATGTNA_101/9	5.8
chr09	2299754	2299953	200	*	19	X09.2299853	Solyc09g008830	2296363	2297424	+	downstream	3491	2430	2330	NearestLocation	149	2.89	2.39	100	ACATGTNA_93/7	5.8
chr09	31515043	31515242	200	*	19	X09.31515142	Solyc09g047935	31513746	31514711	+	downstream	1396	431	332	NearestLocation	149	2.89	2.39	100	AAAAACGTG_113/8	5.8
chr09	35053994	35054193	200	*	19	X09.35054093	Solyc09g055310	35158688	35168528	+	upstream	-104594	-104594	104495	NearestLocation	149	2.89	2.39	100	CATGTGGA_74/6	5.8
chr09	52855693	52855892	200	*	19	X09.52855792	Solyc09g059915	52964607	52965281	+	upstream	-108815	-108815	108715	NearestLocation	149	2.89	2.39	100	CATGTGAT_152/14	5.8
chr09	60171926	60172125	200	*	19	X09.60172025	Solyc09g065800	60169347	60171149	-	upstream	-877	-877	777	NearestLocation	149	2.89	2.39	100	AAAAACGTG_113/8	5.8
chr09	66311032	66311231	200	*	19	X09.66311131	Solyc09g090800	66309650	66311669	-	inside	537	537	438	NearestLocation	149	2.89	2.39	100	TTACATGTGA_267/29	5.8
chr10	43636729	43636928	200	*	19	X10.43636828	Solyc10g049213	43649893	43651914	+	upstream	-13065	-13065	12965	NearestLocation	149	2.89	2.39	100	ACATGTGG_168/11	5.8
chr10	61233009	61233208	200	*	19	X10.61233108	Solyc10g080930	61221460	61225426	-	upstream	-7682	-7682	7583	NearestLocation	149	2.89	2.39	100	AAACATGTNTT_193/33	5.8
chr11	6453616	6453815	200	*	19	X11.6453715	Solyc11g013380	6450466	6454046	-	inside	330	330	231	NearestLocation	149	2.89	2.39	100	ACATGTNA_93/7	5.8
chr11	20652996	20653195	200	*	19	X11.20653095	Solyc11g028355	20744128	20744976	+	upstream	-91032	-91032	90933	NearestLocation	149	2.89	2.39	100	TTAACATGTGAT_335/37	5.8
chr11	30177338	30177537	200	*	19	X11.30177437	Solyc11g045220	30168519	30177190	+	downstream	8919	248	148	NearestLocation	149	2.89	2.39	100	TACACGTGCA_193/13	5.8
chr11	45003854	45004053	200	*	19	X11.45003953	Solyc11g056595	45325788	45326647	-	downstream	322693	321834	321735	NearestLocation	149	2.89	2.39	100	--------	5.8
chr11	46299565	46299764	200	*	19	X11.46299664	Solyc11g061730	46274391	46274685	+	downstream	25273	24979	24880	NearestLocation	149	2.89	2.39	100	GACATGTGGA_208/16	5.8
chr12	3209646	3209845	200	*	19	X12.3209745	Solyc12g010030	3205106	3207026	-	upstream	-2720	-2720	2620	NearestLocation	149	2.89	2.39	100	TGACATGTGTC_241/34	5.8
chr12	16011744	16011943	200	*	19	X12.16011843	Solyc12g021360	16158776	16173639	+	upstream	-146932	-146932	146833	NearestLocation	149	2.89	2.39	100	TNAACATGTGAT_304/33	5.8
chr12	28054926	28055125	200	*	19	X12.28055025	Solyc12g027820	28063817	28063987	+	upstream	-8791	-8791	8692	NearestLocation	149	2.89	2.39	100	ATACATGTGA_288/29	5.8
chr12	29329568	29329767	200	*	19	X12.29329667	Solyc12g161140	29297071	29297604	-	upstream	-32064	-32064	31964	NearestLocation	149	2.89	2.39	100	GCATGTGCA_135/12	5.8
chr12	36292067	36292266	200	*	19	X12.36292166	Solyc12g160080	36264711	36265118	+	downstream	27455	27048	26949	NearestLocation	149	2.89	2.39	100	ACATGTNAT_122/10	5.8
chr12	39702664	39702863	200	*	19	X12.39702763	Solyc12g035490	39866564	39870716	+	upstream	-163800	-163800	163701	NearestLocation	149	2.89	2.39	100	AAACATGTNTT_193/33	5.8
chr12	63134444	63134643	200	*	19	X12.63134543	Solyc12g088090	63141042	63146115	+	upstream	-6498	-6498	6399	NearestLocation	149	2.89	2.39	100	GNCACGTG_35/0	5.8
chr06	36305039	36305238	200	*	19	X06.36305138	Solyc06g060620	36316183	36319441	+	upstream	-11045	-11045	10945	NearestLocation	149	2.89	2.39	100	CATGTGTT_108/18	5.8
chr01	78173329	78173528	200	*	19	X01.78173428	Solyc01g094410	78171602	78176534	+	inside	1826	1826	1727	NearestLocation	149	2.89	2.39	100	CACGTGCT_72/3	5.8
chr09	32979060	32979259	200	*	19	X09.32979159	Solyc09g055180	33029848	33044763	+	upstream	-50688	-50688	50589	NearestLocation	149	2.89	2.39	100	GACATGTGTG_225/29	5.8
chr04	35235874	35236073	200	*	19	X04.35235973	Solyc04g047720	35151046	35168824	+	downstream	84928	67150	67050	NearestLocation	149	2.89	2.39	100	TAACATG_35/4	5.8
chr09	59915098	59915297	200	*	19	X09.59915197	Solyc09g065640	59908607	59915336	+	inside	6591	6591	39	NearestLocation	149	2.89	2.39	100	ACACGTGCA_164/10	5.8
chr01	15278093	15278292	200	*	19	X01.15278192	Solyc01g014800	15152393	15152680	-	upstream	-125512	-125512	125413	NearestLocation	149	2.89	2.39	100	AANCATGTGAC_211/23	5.8
chr02	29261929	29262128	200	*	19	X02.29262028	Solyc02g036360	29258037	29260322	-	upstream	-1706	-1706	1607	NearestLocation	149	2.89	2.39	100	ACATGTNA_93/7	5.8
chr12	17209539	17209738	200	*	19	X12.17209638	Solyc12g082750	17188307	17193166	-	upstream	-16472	-16472	16373	NearestLocation	149	2.89	2.39	100	AAACATGTGTT_346/58	5.8
chr10	44762555	44762754	200	*	19	X10.44762654	Solyc10g049415	44769126	44770117	+	upstream	-6472	-6472	6372	NearestLocation	149	2.89	2.39	100	TTACATGTGTG_255/34	5.8
chr04	18801306	18801505	200	*	19	X04.18801405	Solyc04g160590	18786623	18787374	-	upstream	-14032	-14032	13932	NearestLocation	149	2.89	2.39	100	AANCATGT_81/10	5.8
chr12	4429540	4429739	200	*	19	X12.4429639	Solyc12g013540	4430848	4433886	+	upstream	-1208	-1208	1109	NearestLocation	149	2.89	2.39	100	--------	5.2
chr05	14439727	14439926	200	*	19	X05.14439826	Solyc05g016060	14440080	14441840	-	downstream	2014	254	154	NearestLocation	149	2.89	2.39	100	GCATGTGAG_140/17	5.8
chr06	26003469	26003668	200	*	18.9	X06.26003568	Solyc06g160690	25760201	25760514	+	downstream	243367	243054	242955	NearestLocation	149	2.89	2.39	100	CATNTGTT_62/12	5.8
chr01	88340393	88340592	200	*	18.7	X01.88340492	Solyc01g108835	88339861	88340440	-	overlapStart	-52	-52	47	NearestLocation	148	2.89	2.39	100	CATGTGAT_152/14	5.7
chr09	5900073	5900272	200	*	18.7	X09.5900172	Solyc09g014350	5897945	5901309	-	inside	1137	1137	1037	NearestLocation	148	2.89	2.39	100	CACANGTG_32/3	6
chr07	59002759	59002958	200	*	18.7	X07.59002858	Solyc07g047915	59004708	59005410	+	upstream	-1850	-1850	1750	NearestLocation	148	2.89	2.39	100	ATGCATGTGCT_228/24	5.7
chr08	37655948	37656147	200	*	18.6	X08.37656047	Solyc08g029000	37726529	37730640	-	downstream	74592	70481	70382	NearestLocation	148	2.89	2.39	100	TNAACATGTGTT_309/43	5.7
chr01	4422474	4422673	200	*	18.6	X01.4422573	Solyc01g009870	4417890	4422126	-	upstream	-448	-448	348	NearestLocation	148	2.89	2.39	100	ATACACGTGT_221/14	5.3
chr04	35591580	35591779	200	*	18.6	X04.35591679	Solyc04g161200	35457897	35458265	-	upstream	-133415	-133415	133315	NearestLocation	148	2.89	2.39	100	AAACATGTGAT_361/49	5.7
chr03	54088998	54089197	200	*	18.6	X03.54089097	Solyc03g097190	54079699	54084087	-	upstream	-5011	-5011	4911	NearestLocation	148	2.89	2.39	100	CATGTGTT_108/18	5.7
chr03	7104390	7104589	200	*	18.6	X03.7104489	Solyc03g044010	7096949	7100875	-	upstream	-3615	-3615	3515	NearestLocation	148	2.89	2.39	100	--------	5.7
chr08	35582098	35582297	200	*	18.6	X08.35582197	Solyc08g029342	35583091	35583882	+	upstream	-893	-893	794	NearestLocation	148	2.89	2.39	100	GACATGTGCT_247/18	5.7
chr08	32246206	32246405	200	*	18.5	X08.32246305	Solyc08g022080	32242368	32243859	+	downstream	3938	2447	2347	NearestLocation	148	2.89	2.39	100	TTTGCATGTGAT_250/24	5.7
chr02	17867346	17867545	200	*	18.5	X02.17867445	Solyc02g160320	17879796	17881275	+	upstream	-12350	-12350	12251	NearestLocation	148	2.89	2.39	100	GACATGTGG_191/14	5.7
chr12	62218869	62219068	200	*	18.4	X12.62218968	Solyc12g056630	62210564	62217726	-	upstream	-1242	-1242	1143	NearestLocation	148	2.89	2.39	100	CATNTGTT_62/12	5.7
chr10	31500212	31500411	200	*	18.4	X10.31500311	Solyc10g045270	31584179	31593936	-	downstream	93624	83867	83768	NearestLocation	147	2.89	2.39	100	AGCATGTGTC_225/26	5.6
chr07	60318710	60318909	200	*	18.3	X07.60318809	Solyc07g051870	60315354	60316343	-	upstream	-2467	-2467	2367	NearestLocation	147	2.89	2.39	100	TCCATGTGTT_177/22	4.8
chr12	65619501	65619700	200	*	18.3	X12.65619600	Solyc12g098650	65618146	65620251	+	inside	1454	1454	551	NearestLocation	147	2.89	2.39	100	GCATGTGTT_168/24	5.6
chr04	14149669	14149868	200	*	18.3	X04.14149768	Solyc04g028560	14126469	14136300	+	downstream	23299	13468	13369	NearestLocation	147	2.89	2.39	100	AACATGTGAC_279/33	5.7
chr09	56963441	56963640	200	*	18.2	X09.56963540	Solyc09g062970	56959768	56960040	+	downstream	3772	3500	3401	NearestLocation	147	2.89	2.39	100	--------	5.6
chr01	51251279	51251478	200	*	18.1	X01.51251378	Solyc01g160270	51250543	51253589	-	inside	2211	2211	736	NearestLocation	147	2.89	2.39	100	TAAACATGTNA_236/38	5.6
chr09	5634039	5634238	200	*	18.1	X09.5634138	Solyc09g014170	5640256	5647362	-	downstream	13224	6118	6018	NearestLocation	147	2.89	2.39	100	AAACATG_88/19	5.6
chr03	59734357	59734556	200	*	18	X03.59734456	Solyc03g115665	59734265	59735081	+	inside	191	191	92	NearestLocation	146	2.89	2.39	100	TACACGTGG_127/7	4.8
chr08	10056680	10056879	200	*	18	X08.10056779	Solyc08g036640	10056871	10057684	+	overlapStart	-91	-91	8	NearestLocation	146	2.89	2.39	100	AAAACGTG_69/2	5.5
chr11	10780611	10780810	200	*	15.3	X11.10780710	Solyc11g020290	10784189	10791170	-	downstream	10460	3479	3379	NearestLocation	139	2.89	2.39	100	AANCATGTGTT_208/28	14.1
chr04	4255149	4255348	200	*	13	X04.4255248	Solyc04g011770	4254398	4256126	+	inside	850	850	751	NearestLocation	133	2.88	2.39	100	CATGTGCT_127/10	9999.9
chr05	28512722	28512921	200	*	13	X05.28512821	Solyc05g023630	28544109	28544357	-	downstream	31535	31287	31188	NearestLocation	133	2.88	2.39	100	CCATGTGC_95/11	9999.9
chr04	51039018	51039217	200	*	14.4	X04.51039117	Solyc04g053145	51037232	51042400	+	inside	1886	1886	1786	NearestLocation	137	2.88	2.39	100	CATGTGG_26/3	9999.9
chr09	59845519	59845718	200	*	14	X09.59845618	Solyc09g065590	59844028	59848450	+	inside	1590	1590	1491	NearestLocation	136	2.88	2.38	100	CATGTNAT_60/4	9999.9
chr01	27677758	27677957	200	*	16	X01.27677857	Solyc01g161460	27676497	27676802	-	upstream	-1056	-1056	956	NearestLocation	141	2.88	2.38	100	AACATGTGAC_279/33	14.7
chr09	18161986	18162185	200	*	16	X09.18162085	Solyc09g020000	18190259	18214093	-	downstream	52007	28173	28074	NearestLocation	141	2.88	2.38	100	CATGTGG_26/3	14.7
chr01	54492626	54492825	200	*	14.5	X01.54492725	Solyc01g057510	54511547	54513780	+	upstream	-18821	-18821	18722	NearestLocation	137	2.88	2.38	100	AAAAACGTGCT_153/12	2537.8
chr12	42750027	42750226	200	*	15	X12.42750126	Solyc12g035650	42508766	42522592	-	upstream	-227534	-227534	227435	NearestLocation	139	2.88	2.38	100	TNAACATGTGTT_309/43	13.8
chr08	6570564	6570763	200	*	12	X08.6570663	Solyc08g016060	6564133	6573930	-	inside	3266	3266	3167	NearestLocation	131	2.88	2.38	100	CCATGTGTA_140/19	9999.9
chr09	19424821	19425020	200	*	12	X09.19424920	Solyc09g020190	19314638	19318470	+	downstream	110282	106450	106351	NearestLocation	131	2.88	2.38	100	AAACATG_88/19	9999.9
chr01	77287684	77287883	200	*	16.9	X01.77287783	Solyc01g091410	77281140	77282960	-	upstream	-4824	-4824	4724	NearestLocation	144	2.88	2.38	100	ANCACGTG_62/0	494.5
chr08	19167326	19167525	200	*	38.8	X08.19167425	Solyc08g044510	19272056	19288126	+	upstream	-104630	-104630	104531	NearestLocation	201	2.87	2.38	100	AAGCATGTGA_252/31	2.5
chr07	2701075	2701274	200	*	17	X07.2701174	Solyc07g008020	2705971	2707760	+	upstream	-4797	-4797	4697	NearestLocation	144	2.87	2.38	100	TACACGTGTC_175/9	7.8
chr10	63036427	63036626	200	*	17	X10.63036526	Solyc10g084260	63031541	63035294	-	upstream	-1232	-1232	1133	NearestLocation	144	2.87	2.38	100	AAACATG_88/19	9999.9
chr11	4535449	4535648	200	*	13.2	X11.4535548	Solyc11g011440	4530151	4531449	-	upstream	-4099	-4099	4000	NearestLocation	134	2.87	2.38	100	AAACATGTGAT_361/49	9999.9
chr04	63661080	63661279	200	*	13.1	X04.63661179	Solyc04g081770	63662159	63664387	+	upstream	-979	-979	880	NearestLocation	134	2.86	2.36	100	TAACATG_35/4	9999.9
chr10	1682421	1682620	200	*	12	X10.1682520	Solyc10g007440	1684232	1688352	+	upstream	-1712	-1712	1612	NearestLocation	131	2.86	2.36	100	AACATGTGAT_290/33	9999.9
chr06	41795075	41795274	200	*	15	X06.41795174	Solyc06g071660	41795103	41798614	+	overlapStart	71	71	28	NearestLocation	139	2.86	2.36	100	--------	13.8
chr12	5598018	5598217	200	*	15	X12.5598117	Solyc12g014560	5593577	5600884	-	inside	2766	2766	2667	NearestLocation	139	2.86	2.36	100	AACATGTNT_130/18	13.8
chr03	25331346	25331545	200	*	14	X03.25331445	Solyc03g160310	25481963	25482748	+	upstream	-150517	-150517	150418	NearestLocation	136	2.86	2.36	100	TTACATGTGTT_268/35	9999.9
chr08	2593410	2593609	200	*	13.9	X08.2593509	Solyc08g008110	2587908	2591134	-	upstream	-2376	-2376	2276	NearestLocation	136	2.86	2.36	100	AAACATGTGAT_361/49	9999.9
chr02	39097655	39097854	200	*	12	X02.39097754	Solyc02g071710	39095835	39098905	+	inside	1919	1919	1051	NearestLocation	131	2.85	2.36	100	GACATGTGG_191/14	9999.9
chr07	43161940	43162139	200	*	13	X07.43162039	Solyc07g161210	43033242	43033912	-	upstream	-128128	-128128	128028	NearestLocation	133	2.85	2.36	100	AAACATG_88/19	9999.9
chr07	67459282	67459481	200	*	13	X07.67459381	Solyc07g066090	67460762	67467043	+	upstream	-1380	-1380	1281	NearestLocation	133	2.85	2.36	100	ATACATGTGAT_308/29	9999.9
chr08	14261374	14261573	200	*	13	X08.14261473	Solyc08g160470	14248146	14248715	+	downstream	13328	12759	12659	NearestLocation	133	2.85	2.36	100	CATNTGTT_62/12	9999.9
chr09	8141257	8141456	200	*	13	X09.8141356	Solyc09g150110	8135150	8135410	+	downstream	6206	5946	5847	NearestLocation	133	2.85	2.36	100	TAAACATGTNT_201/33	9999.9
chr03	40850298	40850497	200	*	12.9	X03.40850397	Solyc03g161180	40757374	40757867	+	downstream	93024	92531	92431	NearestLocation	133	2.85	2.36	100	AAGCATGT_125/18	9999.9
chr01	88269449	88269648	200	*	12.5	X01.88269548	Solyc01g108710	88274401	88274819	+	upstream	-4853	-4853	4753	NearestLocation	132	2.85	2.36	100	AACGTGT_22/1	9999.9
chr07	64302205	64302404	200	*	13	X07.64302304	Solyc07g056580	64306662	64313264	+	upstream	-4358	-4358	4258	NearestLocation	133	2.85	2.36	100	ATACATGTGA_288/29	9999.9
chr06	3047878	3048077	200	*	12	X06.3047977	Solyc06g009110	3056601	3060891	-	downstream	12913	8623	8524	NearestLocation	131	2.85	2.35	100	AAACATG_88/19	9999.9
chr06	3121262	3121461	200	*	12	X06.3121361	Solyc06g009180	3116995	3122504	-	inside	1142	1142	1043	NearestLocation	131	2.85	2.35	100	ATACACGTGCA_232/17	9999.9
chr06	3824758	3824957	200	*	12	X06.3824857	Solyc06g009790	3819959	3824541	-	upstream	-317	-317	217	NearestLocation	131	2.85	2.35	100	AAACACGTNT_148/15	9999.9
chr06	9702606	9702805	200	*	12	X06.9702705	Solyc06g161070	9830768	9838676	-	downstream	135970	128062	127963	NearestLocation	131	2.85	2.35	100	ATACATGTGCA_288/24	9999.9
chr06	9788488	9788687	200	*	12	X06.9788587	Solyc06g161070	9830768	9838676	-	downstream	50088	42180	42081	NearestLocation	131	2.85	2.35	100	AAACGTG_37/2	9999.9
chr06	11677956	11678155	200	*	12	X06.11678055	Solyc06g016770	11650529	11655085	+	downstream	27527	22971	22871	NearestLocation	131	2.85	2.35	100	TACATGT_40/9	9999.9
chr06	13816414	13816613	200	*	12	X06.13816513	Solyc06g017973	13810088	13810402	+	downstream	6426	6112	6012	NearestLocation	131	2.85	2.35	100	CACANGTG_32/3	9999.9
chr06	17130775	17130974	200	*	12	X06.17130874	Solyc06g030540	17222024	17222638	-	downstream	91764	91150	91050	NearestLocation	131	2.85	2.35	100	AAACATGTGAG_348/52	9999.9
chr06	20706401	20706600	200	*	12	X06.20706500	Solyc06g033783	20712351	20716113	-	downstream	9613	5851	5751	NearestLocation	131	2.85	2.35	100	CCATGTGAT_167/18	9999.9
chr06	25392247	25392446	200	*	12	X06.25392346	Solyc06g036725	25323755	25330493	-	upstream	-61853	-61853	61754	NearestLocation	131	2.85	2.35	100	AANCATGT_81/10	9999.9
chr06	26805472	26805671	200	*	12	X06.26805571	Solyc06g043250	26703698	26707500	-	upstream	-98072	-98072	97972	NearestLocation	131	2.85	2.35	100	TAACACGT_84/5	9999.9
chr06	30003614	30003813	200	*	12	X06.30003713	Solyc06g049040	30004117	30008058	+	upstream	-403	-403	304	NearestLocation	131	2.85	2.35	100	TACATGTNAT_152/17	9999.9
chr06	31065487	31065686	200	*	12	X06.31065586	Solyc06g050610	31055104	31060077	-	upstream	-5509	-5509	5410	NearestLocation	131	2.85	2.35	100	AAACATG_88/19	9999.9
chr06	32741667	32741866	200	*	12	X06.32741766	Solyc06g051510	32750205	32755183	+	upstream	-8439	-8439	8339	NearestLocation	131	2.85	2.35	100	CATGTGCA_100/8	9999.9
chr06	33691254	33691453	200	*	12	X06.33691353	Solyc06g053160	33674733	33681943	-	upstream	-9411	-9411	9311	NearestLocation	131	2.85	2.35	100	AANCATGTGTT_208/28	9999.9
chr06	34120603	34120802	200	*	12	X06.34120702	Solyc06g053530	34112830	34122594	-	inside	1892	1892	1792	NearestLocation	131	2.85	2.35	100	CCATGTGAC_139/16	9999.9
chr06	40398190	40398389	200	*	12	X06.40398289	Solyc06g068940	40398848	40401463	+	upstream	-558	-558	459	NearestLocation	131	2.85	2.35	100	CATGTGTT_108/18	9999.9
chr06	43993247	43993446	200	*	12	X06.43993346	Solyc06g074790	43986316	43987332	-	upstream	-6014	-6014	5915	NearestLocation	131	2.85	2.35	100	TAAACGTGT_75/6	9999.9
chr06	47000932	47001131	200	*	12	X06.47001031	Solyc06g084240	46992792	46997710	-	upstream	-3322	-3322	3222	NearestLocation	131	2.85	2.35	100	AAACACGT_132/14	9999.9
chr06	29456162	29456361	200	*	12	X06.29456261	Solyc06g048817	29459901	29460293	-	downstream	4031	3639	3540	NearestLocation	131	2.85	2.35	100	--------	9999.9
chr06	22694999	22695198	200	*	12	X06.22695098	Solyc06g035770	22703734	22704289	+	upstream	-8636	-8636	8536	NearestLocation	131	2.85	2.35	100	AAACATG_88/19	9999.9
chr06	2765350	2765549	200	*	11.9	X06.2765449	Solyc06g008820	2766691	2774292	+	upstream	-1241	-1241	1142	NearestLocation	130	2.85	2.35	100	--------	9999.9
chr06	39590660	39590859	200	*	11.6	X06.39590759	Solyc06g066770	39587402	39588505	-	upstream	-2255	-2255	2155	NearestLocation	130	2.85	2.35	100	TAAACATGTGAG_349/52	9999.9
chr06	42040129	42040328	200	*	11.5	X06.42040228	Solyc06g072010	42048141	42048471	+	upstream	-7913	-7913	7813	NearestLocation	129	2.85	2.35	100	AACATGTNAT_170/25	9999.9
chr03	60119332	60119531	200	*	12	X03.60119431	Solyc03g116200	60122459	60124505	-	downstream	5073	3027	2928	NearestLocation	131	2.85	2.35	100	AAACATG_88/19	9999.9
chr11	26252105	26252304	200	*	12	X11.26252204	Solyc11g160970	26064999	26068169	-	upstream	-184035	-184035	183936	NearestLocation	131	2.85	2.35	100	AAACATG_88/19	9999.9
chr12	43338570	43338769	200	*	16.3	X12.43338669	Solyc12g036030	43339495	43340201	-	downstream	1531	825	726	NearestLocation	142	2.85	2.35	100	CATGTGAT_152/14	9999.9
chr02	40128147	40128346	200	*	14	X02.40128246	Solyc02g077080	40125293	40129804	+	inside	2953	2953	1458	NearestLocation	136	2.84	2.35	100	AACATGTGTG_288/42	9999.9
chr09	39413259	39413458	200	*	31	X09.39413358	Solyc09g055660	39634314	39637060	+	upstream	-220956	-220956	220856	NearestLocation	180	2.84	2.35	100	AAAACGTGAT_78/4	2.9
chr02	46285046	46285245	200	*	13	X02.46285145	Solyc02g085350	46282964	46290278	-	inside	5132	5132	2082	NearestLocation	133	2.84	2.35	100	TAACATGTNT_145/21	9999.9
chr04	4864863	4865062	200	*	12	X04.4864962	Solyc04g014570	4855900	4861076	-	upstream	-3886	-3886	3787	NearestLocation	131	2.84	2.35	100	TATGCATGTGG_202/19	9999.9
chr11	30716367	30716566	200	*	13	X11.30716466	Solyc11g044940	30726940	30729597	+	upstream	-10474	-10474	10374	NearestLocation	133	2.84	2.34	100	AAACATG_88/19	9999.9
chr03	54552576	54552775	200	*	24	X03.54552675	Solyc03g097650	54550533	54552076	+	downstream	2143	600	500	NearestLocation	162	2.83	2.34	100	TCCANGTG_18/0	5.5
chr10	6717297	6717496	200	*	11	X10.6717396	Solyc10g160160	6731818	6732141	+	upstream	-14422	-14422	14322	NearestLocation	128	2.83	2.34	100	CATGTGTT_108/18	9999.9
chr10	8205474	8205673	200	*	11	X10.8205573	Solyc10g018510	8193636	8198528	-	upstream	-7046	-7046	6946	NearestLocation	128	2.83	2.34	100	TTACATGTGG_226/22	9999.9
chr10	19360194	19360393	200	*	11	X10.19360293	Solyc10g160740	19389561	19389754	+	upstream	-29267	-29267	29168	NearestLocation	128	2.83	2.34	100	ATACATGTGAG_289/33	9999.9
chr10	35976322	35976521	200	*	11	X10.35976421	Solyc10g046775	36015849	36017189	-	downstream	40767	39427	39328	NearestLocation	128	2.83	2.34	100	ATACATGTGAT_308/29	9999.9
chr10	36130630	36130829	200	*	11	X10.36130729	Solyc10g161080	36020582	36020900	-	upstream	-109830	-109830	109730	NearestLocation	128	2.83	2.34	100	--------	9999.9
chr10	38506333	38506532	200	*	11	X10.38506432	Solyc10g047080	38498717	38498938	+	downstream	7715	7494	7395	NearestLocation	128	2.83	2.34	100	AAACATGTGTT_346/58	9999.9
chr10	38596437	38596636	200	*	11	X10.38596536	Solyc10g150120	38662912	38663348	-	downstream	66812	66376	66276	NearestLocation	128	2.83	2.34	100	CACANGTG_32/3	9999.9
chr10	44253301	44253500	200	*	11	X10.44253400	Solyc10g049350	44248071	44248912	-	upstream	-4488	-4488	4389	NearestLocation	128	2.83	2.34	100	TACATGTGA_264/29	9999.9
chr10	47915045	47915244	200	*	11	X10.47915144	Solyc10g050310	47950829	47951604	-	downstream	36460	35685	35585	NearestLocation	128	2.83	2.34	100	--------	9999.9
chr10	48099663	48099862	200	*	11	X10.48099762	Solyc10g161700	48150302	48150534	-	downstream	50772	50540	50440	NearestLocation	128	2.83	2.34	100	TAACATGTNT_145/21	9999.9
chr10	50077061	50077260	200	*	11	X10.50077160	Solyc10g050880	50124621	50125558	+	upstream	-47461	-47461	47361	NearestLocation	128	2.83	2.34	100	TAAATGTGA_77/21	9999.9
chr10	51070759	51070958	200	*	11	X10.51070858	Solyc10g051377	51079836	51080979	+	upstream	-8978	-8978	8878	NearestLocation	128	2.83	2.34	100	CATGTNAT_60/4	9999.9
chr10	57822137	57822336	200	*	11	X10.57822236	Solyc10g075070	57821944	57822786	-	inside	550	550	193	NearestLocation	128	2.83	2.34	100	TTAACATGTNA_198/25	9999.9
chr10	61814419	61814618	200	*	11	X10.61814518	Solyc10g081690	61812526	61813534	-	upstream	-984	-984	885	NearestLocation	128	2.83	2.34	100	TAAACGTGCA_110/12	9999.9
chr10	42548777	42548976	200	*	11	X10.42548876	Solyc10g048015	42518109	42518739	-	upstream	-30137	-30137	30038	NearestLocation	128	2.83	2.34	100	ANCACGTG_62/0	9999.9
chr10	46557375	46557574	200	*	11	X10.46557474	Solyc10g049997	46535889	46539270	+	downstream	21585	18204	18105	NearestLocation	128	2.83	2.34	100	TGACATGT_58/8	9999.9
chr10	61653537	61653736	200	*	11	X10.61653636	Solyc10g081490	61648910	61650307	+	downstream	4726	3329	3230	NearestLocation	128	2.83	2.34	100	AAACGTGCT_85/6	9999.9
chr10	57035969	57036168	200	*	10.9	X10.57036068	Solyc10g074475	57030785	57031537	+	downstream	5283	4531	4432	NearestLocation	128	2.83	2.34	100	CCATGTGG_53/8	9999.9
chr10	43173926	43174125	200	*	10.6	X10.43174025	Solyc10g048110	43232803	43233421	-	downstream	59395	58777	58678	NearestLocation	127	2.83	2.34	100	ATGCATGT_48/10	9999.9
chr10	42087761	42087960	200	*	10.1	X10.42087860	Solyc10g161350	42071099	42072139	-	upstream	-15721	-15721	15622	NearestLocation	126	2.83	2.34	100	CCATGTGGA_97/11	9999.9
chr02	39857433	39857632	200	*	26	X02.39857532	Solyc02g076760	39854802	39859447	-	inside	1915	1915	1815	NearestLocation	167	2.83	2.34	100	AANCATGTGG_158/11	3.4
chr02	46972983	46973182	200	*	26	X02.46973082	Solyc02g086230	46971191	46972573	-	upstream	-509	-509	410	NearestLocation	167	2.83	2.34	100	AAGCATGTGA_252/31	3.4
chr03	2658225	2658424	200	*	26	X03.2658324	Solyc03g025220	2658022	2661448	+	inside	302	302	203	NearestLocation	167	2.83	2.34	100	--------	3.4
chr04	33979312	33979511	200	*	26	X04.33979411	Solyc04g161180	33707073	33747380	+	downstream	272339	232032	231932	NearestLocation	167	2.83	2.34	100	GACATGTGTT_240/30	3.4
chr05	1890719	1890918	200	*	26	X05.1890818	Solyc05g007220	1909159	1911465	+	upstream	-18341	-18341	18241	NearestLocation	167	2.83	2.34	100	ACATGTGTG_209/26	3.4
chr06	3240602	3240801	200	*	26	X06.3240701	Solyc06g009270	3229511	3239618	-	upstream	-1084	-1084	984	NearestLocation	167	2.83	2.34	100	AAACGTGC_73/5	3.4
chr06	6036303	6036502	200	*	26	X06.6036402	Solyc06g011275	6017078	6023630	+	downstream	19324	12772	12673	NearestLocation	167	2.83	2.34	100	TTACATGTGAC_281/30	3.4
chr09	34887534	34887733	200	*	26	X09.34887633	Solyc09g055265	34831452	34834022	-	upstream	-53612	-53612	53512	NearestLocation	167	2.83	2.34	100	ATGCATGTGTT_232/33	3.4
chr09	64620166	64620365	200	*	26	X09.64620265	Solyc09g082845	64618771	64620901	-	inside	635	635	536	NearestLocation	167	2.83	2.34	100	AACGTGT_22/1	3.4
chr11	1287776	1287975	200	*	26	X11.1287875	Solyc11g006640	1280448	1285290	+	downstream	7428	2586	2486	NearestLocation	167	2.83	2.34	100	CCATGTGTA_140/19	3.4
chr07	539745	539944	200	*	26	X07.539844	Solyc07g005670	537195	539395	-	upstream	-449	-449	350	NearestLocation	167	2.83	2.34	100	GCATGTGCT_155/14	3.4
chr08	29676030	29676229	200	*	26	X08.29676129	Solyc08g022240	29655485	29656933	-	upstream	-19197	-19197	19097	NearestLocation	167	2.83	2.34	100	TCCATGTGCA_173/16	3.4
chr11	44513464	44513663	200	*	25.8	X11.44513563	Solyc11g161610	44435859	44436113	-	upstream	-77451	-77451	77351	NearestLocation	167	2.83	2.34	100	GACATGTGGA_208/16	3.4
chr02	33817390	33817589	200	*	25.4	X02.33817489	Solyc02g064700	33819224	33828457	-	downstream	10967	1734	1635	NearestLocation	166	2.83	2.34	100	TGACACGTGGA_166/8	3.2
chr10	43870402	43870601	200	*	25.4	X10.43870501	Solyc10g049280	43868119	43872668	-	inside	2166	2166	2067	NearestLocation	166	2.83	2.34	100	ACATGTGGA_188/13	3.3
chr05	52529105	52529304	200	*	25.1	X05.52529204	Solyc05g041690	52610236	52612412	-	downstream	83208	81032	80932	NearestLocation	165	2.83	2.34	100	--------	3.3
chr12	31917790	31917989	200	*	25.1	X12.31917889	Solyc12g062410	31932637	31933047	+	upstream	-14747	-14747	14648	NearestLocation	165	2.83	2.34	100	TTGCATGTGCT_202/22	3.3
chr05	4405227	4405426	200	*	11	X05.4405326	Solyc05g010170	4404018	4404551	-	upstream	-775	-775	676	NearestLocation	128	2.83	2.34	100	--------	9999.9
chr05	7999499	7999698	200	*	11	X05.7999598	Solyc05g014175	8005228	8008247	-	downstream	8649	5630	5530	NearestLocation	128	2.83	2.34	100	AACATGTGTG_288/42	9999.9
chr05	10049419	10049618	200	*	11	X05.10049518	Solyc05g015180	10060988	10061610	+	upstream	-11470	-11470	11370	NearestLocation	128	2.83	2.34	100	TACATGT_40/9	9999.9
chr05	16805322	16805521	200	*	11	X05.16805421	Solyc05g016440	16838604	16866407	-	downstream	60985	33182	33083	NearestLocation	128	2.83	2.34	100	AAACATG_88/19	9999.9
chr05	18354961	18355160	200	*	11	X05.18355060	Solyc05g017745	18348998	18351898	+	downstream	6062	3162	3063	NearestLocation	128	2.83	2.34	100	GACATGTGCA_243/17	9999.9
chr05	18695811	18696010	200	*	11	X05.18695910	Solyc05g160750	18667876	18668261	+	downstream	28034	27649	27550	NearestLocation	128	2.83	2.34	100	GCATGTGTT_168/24	9999.9
chr05	24472713	24472912	200	*	11	X05.24472812	Solyc05g018865	24446519	24449482	-	upstream	-23330	-23330	23231	NearestLocation	128	2.83	2.34	100	GACATGTGTT_240/30	9999.9
chr05	8051500	8051699	200	*	10.8	X05.8051599	Solyc05g014230	8048269	8050400	-	upstream	-1200	-1200	1100	NearestLocation	128	2.83	2.34	100	AAACATG_88/19	9999.9
chr05	20069952	20070151	200	*	10.6	X05.20070051	Solyc05g018065	20042774	20043424	+	downstream	27278	26628	26528	NearestLocation	127	2.83	2.34	100	TACACGT_27/4	9999.9
chr05	22451904	22452103	200	*	10.6	X05.22452003	Solyc05g018600	22470300	22473404	-	downstream	21400	18296	18197	NearestLocation	127	2.83	2.34	100	AAGCATGT_125/18	9999.9
chr05	29411722	29411921	200	*	10.5	X05.29411821	Solyc05g023760	29406033	29408417	+	downstream	5789	3405	3305	NearestLocation	127	2.83	2.34	100	AGCATGT_28/3	9999.9
chr05	40748210	40748409	200	*	10.2	X05.40748309	Solyc05g150136	40630796	40631576	-	upstream	-116734	-116734	116634	NearestLocation	126	2.83	2.34	100	GACATGTGGA_208/16	9999.9
chr05	7594333	7594532	200	*	10.2	X05.7594432	Solyc05g014030	7596027	7598732	-	downstream	4300	1595	1495	NearestLocation	126	2.83	2.34	100	AACATGTGTT_294/43	9999.9
chr09	67572799	67572998	200	*	15.5	X09.67572898	Solyc09g092330	67564493	67565851	-	upstream	-7047	-7047	6948	NearestLocation	140	2.83	2.34	100	TAACATGTNTT_145/21	9999.9
chr01	59858391	59858590	200	*	15.5	X01.59858490	Solyc01g058470	59934253	59934447	-	downstream	75957	75763	75663	NearestLocation	140	2.83	2.34	100	TGCANGTGTT_62/3	9999.9
chr08	6941119	6941318	200	*	12	X08.6941218	Solyc08g016180	6939818	6942307	-	inside	1089	1089	989	NearestLocation	131	2.83	2.34	100	TGACATG_26/4	9999.9
chr02	50421581	50421780	200	*	12	X02.50421680	Solyc02g090900	50422118	50425363	+	upstream	-438	-438	338	NearestLocation	131	2.83	2.34	100	AANCATGTGCT_213/20	9999.9
chr01	123793	123992	200	*	19	X01.123892	Solyc01g005120	119339	122563	-	upstream	-1329	-1329	1230	NearestLocation	149	2.83	2.34	100	AAACATGTGAT_361/49	8.7
chr07	65725067	65725266	200	*	17.2	X07.65725166	Solyc07g063420	65732639	65735461	+	upstream	-7473	-7473	7373	NearestLocation	144	2.83	2.34	100	AAAACGTGGT_80/2	9999.9
chr01	34111914	34112113	200	*	11.7	X01.34112013	Solyc01g034150	34033506	34051892	-	upstream	-60122	-60122	60022	NearestLocation	130	2.83	2.34	100	TAAATGTGA_77/21	9999.9
chr05	37072911	37073110	200	*	11	X05.37073010	Solyc05g025815	37056362	37057042	-	upstream	-15968	-15968	15869	NearestLocation	128	2.83	2.34	100	CATNTGTT_62/12	9999.9
chr05	62696609	62696808	200	*	11	X05.62696708	Solyc05g053180	62698864	62699663	+	upstream	-2156	-2156	2056	NearestLocation	128	2.83	2.34	100	AACATGTGC_263/28	9999.9
chr10	47889607	47889806	200	*	11	X10.47889706	Solyc10g161660	47828651	47829253	+	downstream	61055	60453	60354	NearestLocation	128	2.83	2.34	100	AAACATGT_187/33	9999.9
chr12	64774463	64774662	200	*	11	X12.64774562	Solyc12g096240	64771556	64776965	+	inside	3006	3006	2303	NearestLocation	128	2.83	2.34	100	AAACATG_88/19	9999.9
chr04	1258844	1259043	200	*	14	X04.1258943	Solyc04g007530	1255356	1260648	-	inside	1704	1704	1605	NearestLocation	136	2.82	2.33	100	AAACATG_88/19	9999.9
chr05	44886653	44886852	200	*	14	X05.44886752	Solyc05g160340	45124718	45125186	-	downstream	238434	237966	237866	NearestLocation	136	2.82	2.33	100	AAACATGT_187/33	9999.9
chr06	44047516	44047715	200	*	14	X06.44047615	Solyc06g074850	44047946	44051329	+	upstream	-330	-330	231	NearestLocation	136	2.82	2.33	100	GNCACGTG_35/0	9999.9
chr08	3442629	3442828	200	*	14	X08.3442728	Solyc08g014000	3436117	3442723	-	overlapStart	-5	-5	94	NearestLocation	136	2.82	2.33	100	TAACATGTGGA_279/32	9999.9
chr09	5714888	5715087	200	*	14	X09.5714987	Solyc09g014230	5715412	5718729	-	downstream	3741	424	325	NearestLocation	136	2.82	2.33	100	GACACNTG_35/1	9999.9
chr11	48108585	48108784	200	*	14	X11.48108684	Solyc11g064840	48101995	48103164	-	upstream	-5520	-5520	5421	NearestLocation	136	2.82	2.33	100	AAGCATGT_125/18	9999.9
chr04	63106399	63106598	200	*	13.8	X04.63106498	Solyc04g081090	63107173	63109379	-	downstream	2881	675	575	NearestLocation	135	2.82	2.33	100	CATGTGG_26/3	9999.9
chr03	42318137	42318336	200	*	13.6	X03.42318236	Solyc03g013150	42381432	42381737	+	upstream	-63196	-63196	63096	NearestLocation	135	2.82	2.33	100	AACATGTNT_130/18	9999.9
chr11	1475847	1476046	200	*	11	X11.1475946	Solyc11g006930	1478555	1482190	+	upstream	-2609	-2609	2509	NearestLocation	128	2.82	2.33	100	TAACATGT_128/20	9999.9
chr11	4299463	4299662	200	*	11	X11.4299562	Solyc11g011210	4296597	4297694	-	upstream	-1868	-1868	1769	NearestLocation	128	2.82	2.33	100	TGCATGTGAT_233/22	9999.9
chr11	13674531	13674730	200	*	11	X11.13674630	Solyc11g021360	13665458	13667699	-	upstream	-6931	-6931	6832	NearestLocation	128	2.82	2.33	100	AAACACGTGA_272/26	9999.9
chr11	15985753	15985952	200	*	11	X11.15985852	Solyc11g160580	15992519	15999388	-	downstream	13536	6667	6567	NearestLocation	128	2.82	2.33	100	ATGCACGTGAC_101/8	9999.9
chr11	24122477	24122676	200	*	11	X11.24122576	Solyc11g032110	24152976	24153203	+	upstream	-30400	-30400	30300	NearestLocation	128	2.82	2.33	100	GCATGTGTT_168/24	9999.9
chr11	26385738	26385937	200	*	11	X11.26385837	Solyc11g033282	26474505	26484747	+	upstream	-88667	-88667	88568	NearestLocation	128	2.82	2.33	100	AACACGT_44/3	9999.9
chr11	28959364	28959563	200	*	11	X11.28959463	Solyc11g045540	28949790	28950989	+	downstream	9674	8475	8375	NearestLocation	128	2.82	2.33	100	CATGTGAG_115/16	9999.9
chr11	33388204	33388403	200	*	11	X11.33388303	Solyc11g161320	33388185	33388516	-	inside	212	212	19	NearestLocation	128	2.82	2.33	100	AAACATG_88/19	9999.9
chr11	38613939	38614138	200	*	11	X11.38614038	Solyc11g040110	38626589	38631475	+	upstream	-12551	-12551	12451	NearestLocation	128	2.82	2.33	100	TNAACATGTGAT_304/33	9999.9
chr11	39474458	39474657	200	*	11	X11.39474557	Solyc11g039950	39291991	39300285	-	upstream	-174273	-174273	174173	NearestLocation	128	2.82	2.33	100	CACANGTG_32/3	9999.9
chr11	44467588	44467787	200	*	11	X11.44467687	Solyc11g161610	44435859	44436113	-	upstream	-31575	-31575	31475	NearestLocation	128	2.82	2.33	100	CATGNGAT_53/4	9999.9
chr11	46202886	46203085	200	*	11	X11.46202985	Solyc11g061720	46207344	46208552	-	downstream	5566	4358	4259	NearestLocation	128	2.82	2.33	100	CCATGTGG_53/8	9999.9
chr11	47943448	47943647	200	*	10.8	X11.47943547	Solyc11g064750	47944889	47948854	+	upstream	-1341	-1341	1242	NearestLocation	128	2.82	2.33	100	AGCATGTGTA_225/26	9999.9
chr11	31433805	31434004	200	*	10.6	X11.31433904	Solyc11g044460	31442250	31445157	-	downstream	11253	8346	8246	NearestLocation	127	2.82	2.33	100	GACACNTGT_43/1	9999.9
chr11	52995883	52996082	200	*	10.4	X11.52995982	Solyc11g071470	52997591	52998922	+	upstream	-1609	-1609	1509	NearestLocation	127	2.82	2.33	100	GNCACGTG_35/0	9999.9
chr11	13254467	13254666	200	*	10.4	X11.13254566	Solyc11g020995	13256311	13256805	-	downstream	2239	1745	1645	NearestLocation	127	2.82	2.33	100	CATGTGAT_152/14	9999.9
chr11	43012282	43012481	200	*	10.3	X11.43012381	Solyc11g039535	42987386	42988195	-	upstream	-24187	-24187	24087	NearestLocation	126	2.82	2.33	100	--------	9999.9
chr11	32501026	32501225	200	*	10.2	X11.32501125	Solyc11g043020	32507831	32508007	-	downstream	6881	6705	6606	NearestLocation	126	2.82	2.33	100	TAAATGTGA_77/21	9999.9
chr05	8372218	8372417	200	*	22	X05.8372317	Solyc05g014460	8366199	8368909	+	downstream	6119	3409	3309	NearestLocation	157	2.82	2.33	100	AAACATGTNT_193/33	6.8
chr05	9517580	9517779	200	*	12	X05.9517679	Solyc05g015005	9475548	9476187	+	downstream	42132	41493	41393	NearestLocation	131	2.82	2.33	100	CATGTGAC_121/13	9999.9
chr05	12693755	12693954	200	*	19	X05.12693854	Solyc05g015885	12706764	12707573	+	upstream	-12910	-12910	12810	NearestLocation	149	2.81	2.32	100	AAACGTGT_61/5	8.7
chr09	33408324	33408523	200	*	19	X09.33408423	Solyc09g055185	33547196	33548550	+	upstream	-138772	-138772	138673	NearestLocation	149	2.81	2.32	100	--------	9999.9
chr04	35400660	35400859	200	*	16	X04.35400759	Solyc04g161200	35457897	35458265	-	downstream	57505	57137	57038	NearestLocation	141	2.81	2.32	100	CCATGTGCA_127/13	9999.9
chr01	59285427	59285626	200	*	15	X01.59285526	Solyc01g162150	59296502	59297722	+	upstream	-10976	-10976	10876	NearestLocation	139	2.81	2.32	100	TANACATGT_46/1	13.8
chr01	25839656	25839855	200	*	15	X01.25839755	Solyc01g017870	25858750	25859739	-	downstream	19983	18994	18895	NearestLocation	139	2.8	2.32	100	TGACATG_26/4	13.8
chr07	44907168	44907367	200	*	15	X07.44907267	Solyc07g161250	44731722	44732153	-	upstream	-175115	-175115	175015	NearestLocation	139	2.8	2.32	100	AGCACGTGGG_93/1	9999.9
chr09	63415612	63415811	200	*	15	X09.63415711	Solyc09g075490	63406590	63413609	-	upstream	-2103	-2103	2003	NearestLocation	139	2.8	2.32	100	AAAACGTGAT_78/4	9999.9
chr10	10573139	10573338	200	*	15	X10.10573238	Solyc10g018905	10561873	10565701	+	downstream	11365	7537	7438	NearestLocation	139	2.8	2.32	100	ANCACGTG_62/0	9999.9
chr12	62051838	62052037	200	*	15	X12.62051937	Solyc12g056510	62040662	62043027	-	upstream	-8911	-8911	8811	NearestLocation	139	2.8	2.31	100	GCATGTGA_123/14	13.8
chr10	1759699	1759898	200	*	14.3	X10.1759798	Solyc10g007580	1760659	1760904	-	downstream	1106	861	761	NearestLocation	137	2.8	2.31	100	AANCATGTGC_178/16	16.9
chr08	20148327	20148526	200	*	11.6	X08.20148426	Solyc08g160660	20159680	20160935	-	downstream	12509	11254	11154	NearestLocation	130	2.8	2.31	100	TACATGTGTG_251/34	9999.9
chr04	625381	625580	200	*	20	X04.625480	Solyc04g160400	626286	627025	-	downstream	1545	806	706	NearestLocation	152	2.8	2.31	100	AAACNTGT_74/7	9.2
chr12	2053054	2053253	200	*	14	X12.2053153	Solyc12g008620	2053700	2056936	+	upstream	-546	-546	447	NearestLocation	136	2.8	2.31	100	AAGCATGTGTT_272/39	9999.9
chr08	63497837	63498036	200	*	14.4	X08.63497936	Solyc08g082620	63487162	63491026	+	downstream	10774	6910	6811	NearestLocation	137	2.8	2.31	100	CACGTGAT_81/8	9999.9
chr09	40497730	40497929	200	*	14.6	X09.40497829	Solyc09g055755	40527849	40540190	-	downstream	42360	30019	29920	NearestLocation	138	2.8	2.31	100	TTAACATGT_165/20	13.3
chr01	57173796	57173995	200	*	37	X01.57173895	Solyc01g057785	57151570	57152178	-	upstream	-21718	-21718	21618	NearestLocation	196	2.8	2.31	100	TATGCATGTGAT_283/25	2.6
chr01	74135884	74136083	200	*	17	X01.74135983	Solyc01g086970	74137337	74138222	-	downstream	2238	1353	1254	NearestLocation	144	2.8	2.31	100	ACACGTGTT_182/9	7.8
chr03	52428167	52428366	200	*	17	X03.52428266	Solyc03g096040	52430196	52431921	+	upstream	-1930	-1930	1830	NearestLocation	144	2.8	2.31	100	--------	9999.9
chr03	57768703	57768902	200	*	17	X03.57768802	Solyc03g113040	57762906	57771237	-	inside	2435	2435	2335	NearestLocation	144	2.8	2.31	100	TACATGTGC_241/23	7.8
chr11	214621	214820	200	*	17	X11.214720	Solyc11g005240	211246	214039	-	upstream	-681	-681	582	NearestLocation	144	2.8	2.31	100	AAACATG_88/19	7.8
chr11	50129394	50129593	200	*	16.2	X11.50129493	Solyc11g066350	50123483	50126872	+	downstream	6011	2622	2522	NearestLocation	142	2.8	2.31	100	AANCATGTGAT_236/24	9999.9
chr05	32311967	32312166	200	*	16	X05.32312066	Solyc05g024457	32365237	32367570	-	downstream	55504	53171	53071	NearestLocation	141	2.8	2.31	100	--------	9999.9
chr05	49874063	49874262	200	*	16	X05.49874162	Solyc05g041220	49843881	49848421	+	downstream	30281	25741	25642	NearestLocation	141	2.8	2.31	100	TTGCATGT_54/13	9999.9
chr02	41764419	41764618	200	*	15	X02.41764518	Solyc02g079170	41764590	41770575	+	overlapStart	-72	-72	28	NearestLocation	139	2.8	2.31	100	CACANGTG_32/3	9999.9
chr02	32412513	32412712	200	*	14.5	X02.32412612	Solyc02g062680	32407209	32410716	-	upstream	-1896	-1896	1797	NearestLocation	137	2.8	2.31	100	TAACANNTG_40/1	9999.9
chr07	65155000	65155199	200	*	14.5	X07.65155099	Solyc07g062620	65158840	65163053	+	upstream	-3740	-3740	3641	NearestLocation	137	2.8	2.31	100	CATGNGAT_53/4	9999.9
chr10	28729839	28730038	200	*	14	X10.28729938	Solyc10g044986	28721579	28722462	-	upstream	-7476	-7476	7377	NearestLocation	136	2.79	2.3	100	ATACATGTGAC_300/30	9999.9
chr09	4133709	4133908	200	*	13	X09.4133808	Solyc09g010800	4135178	4137171	+	upstream	-1370	-1370	1270	NearestLocation	133	2.79	2.3	100	--------	9999.9
chr03	58375021	58375220	200	*	12.6	X03.58375120	Solyc03g113910	58373497	58375873	+	inside	1623	1623	653	NearestLocation	132	2.79	2.3	100	TANACATGTNA_129/8	9999.9
chr02	46491169	46491368	200	*	12	X02.46491268	Solyc02g085650	46496512	46502361	+	upstream	-5244	-5244	5144	NearestLocation	131	2.79	2.3	100	ACATGTNA_93/7	9999.9
chr10	10123778	10123977	200	*	11.1	X10.10123877	Solyc10g018813	10197541	10201181	-	downstream	77303	73663	73564	NearestLocation	128	2.79	2.3	100	--------	9999.9
chr02	40119328	40119527	200	*	15	X02.40119427	Solyc02g077070	40116331	40117938	-	upstream	-1490	-1490	1390	NearestLocation	139	2.78	2.3	100	TAACATGT_128/20	13.8
chr09	39546822	39547021	200	*	13	X09.39546921	Solyc09g055660	39634314	39637060	+	upstream	-87392	-87392	87293	NearestLocation	133	2.78	2.29	100	CCATGTGC_95/11	9999.9
chr01	84084236	84084435	200	*	15	X01.84084335	Solyc01g103150	84089796	84094491	+	upstream	-5460	-5460	5361	NearestLocation	139	2.78	2.29	100	ATACATGTGAT_308/29	9999.9
chr01	31590240	31590439	200	*	24	X01.31590339	Solyc01g020521	31634221	31635429	+	upstream	-43881	-43881	43782	NearestLocation	162	2.78	2.29	100	AGCATGTGG_170/11	3.7
chr01	59100398	59100597	200	*	24	X01.59100497	Solyc01g058260	59095702	59100497	-	overlapStart	-1	-1	99	NearestLocation	162	2.78	2.29	100	AAACNTGT_74/7	3.7
chr01	64133450	64133649	200	*	24	X01.64133549	Solyc11g042830	64173565	64173986	-	downstream	40436	40015	39916	NearestLocation	162	2.78	2.29	100	GACACGTGTC_184/9	3.7
chr01	77111912	77112111	200	*	24	X01.77112011	Solyc01g091180	77109943	77114967	-	inside	2955	2955	1969	NearestLocation	162	2.78	2.29	100	AACACGTGCA_245/18	3.7
chr01	77504976	77505175	200	*	24	X01.77505075	Solyc01g091670	77507153	77508724	+	upstream	-2077	-2077	1978	NearestLocation	162	2.78	2.29	100	AAACACGTGTC_275/22	3.7
chr01	78706071	78706270	200	*	24	X01.78706170	Solyc01g095070	78697804	78700967	+	downstream	8366	5203	5104	NearestLocation	162	2.78	2.29	100	AAAACGTG_69/2	3.7
chr02	11755648	11755847	200	*	24	X02.11755747	Solyc02g161480	11856752	11921207	+	upstream	-101004	-101004	100905	NearestLocation	162	2.78	2.29	100	CCATGTGCA_127/13	3.7
chr02	37279071	37279270	200	*	24	X02.37279170	Solyc02g069350	37279043	37289274	+	inside	127	127	28	NearestLocation	162	2.78	2.29	100	AACACGTGA_232/17	3.7
chr02	40100245	40100444	200	*	24	X02.40100344	Solyc02g077040	40102555	40104444	+	upstream	-2211	-2211	2111	NearestLocation	162	2.78	2.29	100	CATGTGGA_74/6	3.7
chr02	42686965	42687164	200	*	24	X02.42687064	Solyc02g080500	42682616	42691585	-	inside	4521	4521	4349	NearestLocation	162	2.78	2.29	100	AAACATGTGTT_346/58	3.7
chr03	17829488	17829687	200	*	24	X03.17829587	Solyc03g051900	17873440	17912693	-	downstream	83105	43852	43753	NearestLocation	162	2.78	2.29	100	TAAACATGTGC_339/44	3.7
chr03	58776023	58776222	200	*	24	X03.58776122	Solyc03g114350	58777848	58778717	+	upstream	-1726	-1726	1626	NearestLocation	162	2.78	2.29	100	GCATGTGTA_175/24	3.7
chr03	59296877	59297076	200	*	24	X03.59296976	Solyc03g115020	59298520	59300388	-	downstream	3412	1544	1444	NearestLocation	162	2.78	2.29	100	CATGNGAT_53/4	3.7
chr04	2412112	2412311	200	*	24	X04.2412211	Solyc04g008720	2412731	2421491	+	upstream	-519	-519	420	NearestLocation	162	2.78	2.29	100	AGCACGTGTT_99/2	3.7
chr04	3462965	3463164	200	*	24	X04.3463064	Solyc04g010140	3462649	3462816	+	downstream	415	248	149	NearestLocation	162	2.78	2.29	100	ATGCACGTGCT_107/6	3.7
chr04	27206312	27206511	200	*	24	X04.27206411	Solyc04g160960	27211930	27212403	-	downstream	5991	5518	5419	NearestLocation	162	2.78	2.29	100	TAACATGTGAC_304/37	3.7
chr04	35582454	35582653	200	*	24	X04.35582553	Solyc04g161200	35457897	35458265	-	upstream	-124289	-124289	124189	NearestLocation	162	2.78	2.29	100	CCATGTGC_95/11	3.7
chr04	47359235	47359434	200	*	24	X04.47359334	Solyc04g050745	47390223	47390649	+	upstream	-30889	-30889	30789	NearestLocation	162	2.78	2.29	100	TGCATGTGGA_154/19	3.7
chr04	51627224	51627423	200	*	24	X04.51627323	Solyc04g054330	51622157	51630995	+	inside	5167	5167	3572	NearestLocation	162	2.78	2.29	100	ATGCATGTGTT_232/33	3.7
chr04	62989210	62989409	200	*	24	X04.62989309	Solyc04g080960	62989374	62991799	+	overlapStart	-64	-64	35	NearestLocation	162	2.78	2.29	100	TGACACGTGT_191/10	3.7
chr04	64175219	64175418	200	*	24	X04.64175318	Solyc04g082570	64181257	64187579	+	upstream	-5939	-5939	5839	NearestLocation	162	2.78	2.29	100	ACACGTGCA_164/10	3.7
chr05	60463309	60463508	200	*	24	X05.60463408	Solyc05g050860	60465357	60466796	+	upstream	-1949	-1949	1849	NearestLocation	162	2.78	2.29	100	AGCATGTGC_188/15	3.7
chr06	1153736	1153935	200	*	24	X06.1153835	Solyc06g161080	1152520	1153046	+	downstream	1316	790	690	NearestLocation	162	2.78	2.29	100	ATGCACGTGA_80/6	3.7
chr06	6324920	6325119	200	*	24	X06.6325019	Solyc06g011280	6296428	6299486	-	upstream	-25534	-25534	25434	NearestLocation	162	2.78	2.29	100	TGACATGTGTC_241/34	3.7
chr07	787188	787387	200	*	24	X07.787287	Solyc07g005970	791416	800948	+	upstream	-4128	-4128	4029	NearestLocation	162	2.78	2.29	100	TCCATGTGG_110/13	3.7
chr07	57367237	57367436	200	*	24	X07.57367336	Solyc07g043580	57357601	57361314	+	downstream	9735	6022	5923	NearestLocation	162	2.78	2.29	100	CACANGTG_32/3	3.7
chr07	67561459	67561658	200	*	24	X07.67561558	Solyc07g066230	67555266	67559065	-	upstream	-2493	-2493	2394	NearestLocation	162	2.78	2.29	100	CATGTGAT_152/14	3.7
chr09	10702182	10702381	200	*	24	X09.10702281	Solyc09g015670	10695814	10702302	-	overlapStart	20	20	79	NearestLocation	162	2.78	2.29	100	TACACGT_27/4	3.7
chr09	16441773	16441972	200	*	24	X09.16441872	Solyc09g018670	16684998	16688998	+	upstream	-243126	-243126	243026	NearestLocation	162	2.78	2.29	100	ACATGTNA_93/7	3.7
chr09	45330072	45330271	200	*	24	X09.45330171	Solyc09g056450	45329943	45332482	-	inside	2310	2310	129	NearestLocation	162	2.78	2.29	100	TNAACATGTGAG_287/36	3.7
chr09	46818633	46818832	200	*	24	X09.46818732	Solyc09g161020	46913762	46914030	-	downstream	95298	95030	94930	NearestLocation	162	2.78	2.29	100	GACACGTGT_175/9	3.7
chr09	66195649	66195848	200	*	24	X09.66195748	Solyc09g090650	66199248	66202425	-	downstream	6677	3500	3400	NearestLocation	162	2.78	2.29	100	ATGCATGTGAC_234/26	3.7
chr10	22454424	22454623	200	*	24	X10.22454523	Solyc10g061955	22429912	22433110	-	upstream	-21414	-21414	21314	NearestLocation	162	2.78	2.29	100	TAAACATGTNA_236/38	3.7
chr10	22979953	22980152	200	*	24	X10.22980052	Solyc10g062070	22951825	22952100	+	downstream	28227	27952	27853	NearestLocation	162	2.78	2.29	100	CATGTGTA_119/18	3.7
chr11	9316650	9316849	200	*	24	X11.9316749	Solyc11g018710	9322647	9323240	+	upstream	-5897	-5897	5798	NearestLocation	162	2.78	2.29	100	AAGCATGTNT_149/21	3.7
chr11	28445014	28445213	200	*	24	X11.28445113	Solyc11g160980	28459880	28460734	+	upstream	-14766	-14766	14667	NearestLocation	162	2.78	2.29	100	AACATGTGTT_294/43	3.7
chr11	37899753	37899952	200	*	24	X11.37899852	Solyc11g040180	37939208	37958266	-	downstream	58414	39356	39256	NearestLocation	162	2.78	2.29	100	GACATGTGAC_244/23	3.7
chr12	1113381	1113580	200	*	24	X12.1113480	Solyc12g006630	1107384	1111537	-	upstream	-1943	-1943	1844	NearestLocation	162	2.78	2.29	100	AACATGTGAT_290/33	3.7
chr08	53557270	53557469	200	*	24	X08.53557369	Solyc08g066660	53572470	53573126	-	downstream	15756	15100	15001	NearestLocation	162	2.78	2.29	100	TGACATGTGA_242/25	3.7
chr09	46247907	46248106	200	*	24	X09.46248006	Solyc09g057680	46230618	46233972	+	downstream	17388	14034	13935	NearestLocation	162	2.78	2.29	100	CACANGTG_32/3	3.7
chr05	1093009	1093208	200	*	24	X05.1093108	Solyc05g006400	1090633	1095482	-	inside	2374	2374	2274	NearestLocation	162	2.78	2.29	100	GACACNTG_35/1	3.7
chr02	47445529	47445728	200	*	24	X02.47445628	Solyc02g086820	47446615	47450066	+	upstream	-987	-987	887	NearestLocation	162	2.78	2.29	100	ACATGTNA_93/7	3.7
chr11	43241445	43241644	200	*	23.9	X11.43241544	Solyc11g039480	43075374	43075601	+	downstream	166170	165943	165844	NearestLocation	162	2.78	2.29	100	AAAACGTGCA_128/9	3.7
chr11	49706370	49706569	200	*	23.9	X11.49706469	Solyc11g066020	49700196	49703260	-	upstream	-3210	-3210	3110	NearestLocation	162	2.78	2.29	100	--------	3.7
chr04	30848713	30848912	200	*	23.9	X04.30848812	Solyc04g024410	30849493	30850090	-	downstream	1278	681	581	NearestLocation	162	2.78	2.29	100	GNCACGTGCT_99/3	3.6
chr01	89073286	89073485	200	*	23.8	X01.89073385	Solyc01g109880	89070701	89071778	+	downstream	2685	1608	1508	NearestLocation	161	2.78	2.29	100	AAAACGTG_69/2	3.6
chr08	60112840	60113039	200	*	23.7	X08.60112939	Solyc08g078170	60105861	60106574	-	upstream	-6366	-6366	6266	NearestLocation	161	2.78	2.29	100	AAAACGTGCT_122/6	3.6
chr08	1152293	1152492	200	*	23.6	X08.1152392	Solyc08g006530	1154459	1156517	+	upstream	-2067	-2067	1967	NearestLocation	161	2.78	2.29	100	TAACATG_35/4	3.6
chr09	4282622	4282821	200	*	23.5	X09.4282721	Solyc09g010910	4279324	4282221	+	downstream	3398	501	401	NearestLocation	161	2.78	2.29	100	GACATGTGCA_243/17	3.6
chr03	53036979	53037178	200	*	23.4	X03.53037078	Solyc03g096390	53038043	53042812	-	downstream	5734	965	865	NearestLocation	161	2.78	2.29	100	TCCATGTGCT_193/17	3.6
chr03	54942880	54943079	200	*	23.4	X03.54942979	Solyc03g098080	54945030	54945272	-	downstream	2292	2050	1951	NearestLocation	160	2.78	2.29	100	GACACGTGA_173/11	3.6
chr05	65015644	65015843	200	*	23.4	X05.65015743	Solyc05g056290	65017729	65023671	+	upstream	-1985	-1985	1886	NearestLocation	160	2.78	2.29	100	ATACATGTGC_269/23	3.6
chr03	14568619	14568818	200	*	23	X03.14568718	Solyc03g071530	14567976	14568488	-	upstream	-230	-230	131	NearestLocation	160	2.78	2.29	100	ATGCATGTNTT_60/11	3.5
chr03	50797969	50798168	200	*	13	X03.50798068	Solyc03g095250	50798689	50805797	-	downstream	7729	621	521	NearestLocation	133	2.78	2.29	100	TAACATGNGAT_84/8	9999.9
chr12	44247623	44247822	200	*	11	X12.44247722	Solyc12g036250	44320545	44323406	-	downstream	75684	72823	72723	NearestLocation	128	2.78	2.29	100	CCATGTGAG_132/20	9999.9
chr05	24402414	24402613	200	*	13.1	X05.24402513	Solyc05g018860	24362356	24364088	-	upstream	-38426	-38426	38326	NearestLocation	134	2.78	2.29	100	AAACATG_88/19	9999.9
chr01	1191287	1191486	200	*	11	X01.1191386	Solyc01g006580	1145049	1193363	-	inside	1977	1977	1877	NearestLocation	128	2.78	2.29	100	--------	9999.9
chr01	3599381	3599580	200	*	11	X01.3599480	Solyc01g009440	3605683	3606315	-	downstream	6835	6203	6103	NearestLocation	128	2.78	2.29	100	CATGTGAC_121/13	9999.9
chr01	5360284	5360483	200	*	11	X01.5360383	Solyc01g010420	5364114	5364839	+	upstream	-3730	-3730	3631	NearestLocation	128	2.78	2.29	100	TGACATGTGC_222/20	9999.9
chr01	7845926	7846125	200	*	11	X01.7846025	Solyc01g011115	7891214	7892394	-	downstream	46368	45188	45089	NearestLocation	128	2.78	2.29	100	CATGTGAT_152/14	9999.9
chr01	8593244	8593443	200	*	11	X01.8593343	Solyc01g011310	8604864	8610394	-	downstream	17050	11520	11421	NearestLocation	128	2.78	2.29	100	CCATGTGCA_127/13	9999.9
chr01	13085460	13085659	200	*	11	X01.13085559	Solyc01g014390	12979104	12981614	+	downstream	106456	103946	103846	NearestLocation	128	2.78	2.29	100	AAACATG_88/19	9999.9
chr01	14902891	14903090	200	*	11	X01.14902990	Solyc01g014745	14893166	14894562	-	upstream	-8428	-8428	8329	NearestLocation	128	2.78	2.29	100	ATACATGTGG_255/22	9999.9
chr01	18743143	18743342	200	*	11	X01.18743242	Solyc01g016300	18742215	18743450	-	inside	208	208	108	NearestLocation	128	2.78	2.29	100	CCATGTGTG_136/18	9999.9
chr01	47858870	47859069	200	*	11	X01.47858969	Solyc01g056530	47859625	47861604	+	upstream	-655	-655	556	NearestLocation	128	2.78	2.29	100	TCCATGTGA_162/19	9999.9
chr01	49060586	49060785	200	*	11	X01.49060685	Solyc01g056665	49139411	49158353	-	downstream	97667	78725	78626	NearestLocation	128	2.78	2.29	100	AAACATGT_187/33	9999.9
chr01	51563263	51563462	200	*	11	X01.51563362	Solyc01g057080	51546552	51546893	-	upstream	-16469	-16469	16370	NearestLocation	128	2.78	2.29	100	ATGCATGTNAT_98/14	9999.9
chr01	57393930	57394129	200	*	11	X01.57394029	Solyc01g057900	57370600	57407985	-	inside	13955	13955	13856	NearestLocation	128	2.78	2.29	100	TTAACATGTGTT_335/46	9999.9
chr01	57494109	57494308	200	*	11	X01.57494208	Solyc01g057903	57451779	57452680	+	downstream	42429	41528	41429	NearestLocation	128	2.78	2.29	100	CATGTGTT_108/18	9999.9
chr01	61659010	61659209	200	*	11	X01.61659109	Solyc01g059800	61662255	61662413	+	upstream	-3145	-3145	3046	NearestLocation	128	2.78	2.29	100	TAAACATGTGTG_342/57	9999.9
chr01	64053602	64053801	200	*	11	X01.64053701	Solyc01g060390	64062346	64062726	-	downstream	9024	8644	8545	NearestLocation	128	2.78	2.29	100	ACATGTNA_93/7	9999.9
chr01	65284358	65284557	200	*	11	X01.65284457	Solyc01g065845	65276934	65280735	-	upstream	-3723	-3723	3623	NearestLocation	128	2.78	2.29	100	ATACATGTGAC_300/30	9999.9
chr01	70889395	70889594	200	*	11	X01.70889494	Solyc01g079220	70885685	70891049	-	inside	1555	1555	1455	NearestLocation	128	2.78	2.29	100	AGCATGTGCT_208/19	9999.9
chr01	72540278	72540477	200	*	11	X01.72540377	Solyc01g080720	72534117	72539348	+	downstream	6261	1030	930	NearestLocation	128	2.78	2.29	100	CATNTGTT_62/12	9999.9
chr01	78756673	78756872	200	*	11	X01.78756772	Solyc01g095100	78760435	78762030	+	upstream	-3663	-3663	3563	NearestLocation	128	2.78	2.29	100	TTAACATGTNA_198/25	9999.9
chr01	78757682	78757881	200	*	11	X01.78757781	Solyc01g095100	78760435	78762030	+	upstream	-2653	-2653	2554	NearestLocation	128	2.78	2.29	100	AAACATGTNAT_246/41	9999.9
chr01	90010889	90011088	200	*	11	X01.90010988	Solyc01g111400	90015322	90018064	+	upstream	-4334	-4334	4234	NearestLocation	128	2.78	2.29	100	TACATGTNAT_152/17	9999.9
chr01	59233567	59233766	200	*	11	X01.59233666	Solyc01g058320	59260951	59263054	+	upstream	-27285	-27285	27185	NearestLocation	128	2.78	2.29	100	TAAACGTG_57/5	9999.9
chr01	39343139	39343338	200	*	10.9	X01.39343238	Solyc01g044420	39273620	39276317	+	downstream	69618	66921	66822	NearestLocation	128	2.78	2.29	100	CATGTGAC_121/13	9999.9
chr01	3674381	3674580	200	*	10.9	X01.3674480	Solyc01g009490	3667799	3668233	-	upstream	-6247	-6247	6148	NearestLocation	128	2.78	2.29	100	ACACGTGCA_164/10	9999.9
chr01	34116594	34116793	200	*	10.9	X01.34116693	Solyc01g034150	34033506	34051892	-	upstream	-64802	-64802	64702	NearestLocation	128	2.78	2.29	100	TAACANNTG_40/1	9999.9
chr01	84231381	84231580	200	*	10.8	X01.84231480	Solyc01g103310	84226497	84230165	+	downstream	4983	1315	1216	NearestLocation	128	2.78	2.29	100	ATACACGT_61/7	9999.9
chr01	23707828	23708027	200	*	10.7	X01.23707927	Solyc01g161320	23794425	23795476	-	downstream	87548	86497	86398	NearestLocation	127	2.78	2.29	100	ACATGTNA_93/7	9999.9
chr01	30529046	30529245	200	*	10.7	X01.30529145	Solyc01g020430	30480233	30481072	+	downstream	48913	48074	47974	NearestLocation	127	2.78	2.29	100	AAACATG_88/19	9999.9
chr01	59208747	59208946	200	*	10.6	X01.59208846	Solyc01g058320	59260951	59263054	+	upstream	-52105	-52105	52005	NearestLocation	127	2.78	2.29	100	AAACATGTGAC_356/49	9999.9
chr01	81574175	81574374	200	*	10.6	X01.81574274	Solyc01g098950	81576132	81577818	+	upstream	-1858	-1858	1758	NearestLocation	127	2.78	2.29	100	AACATGTGTG_288/42	9999.9
chr01	60067696	60067895	200	*	10.5	X01.60067795	Solyc01g058540	60052506	60054037	-	upstream	-13759	-13759	13659	NearestLocation	127	2.78	2.29	100	AAGCATGTGGA_253/25	9999.9
chr01	77106667	77106866	200	*	10.5	X01.77106766	Solyc01g091170	77106693	77109338	+	overlapStart	73	73	26	NearestLocation	127	2.78	2.29	100	--------	9999.9
chr01	30411822	30412021	200	*	10.2	X01.30411921	Solyc01g020401	30409956	30410417	+	downstream	1966	1505	1405	NearestLocation	126	2.78	2.29	100	--------	9999.9
chr01	5125551	5125750	200	*	10.1	X01.5125650	Solyc01g010290	5111545	5116036	-	upstream	-9614	-9614	9515	NearestLocation	126	2.78	2.29	100	ATACATGTGTA_274/33	9999.9
chr01	66953950	66954149	200	*	10	X01.66954049	Solyc01g066350	66920443	66920832	+	downstream	33607	33218	33118	NearestLocation	126	2.78	2.29	100	--------	9999.9
chr01	34114052	34114251	200	*	10	X01.34114151	Solyc01g034150	34033506	34051892	-	upstream	-62260	-62260	62160	NearestLocation	126	2.78	2.29	100	TATGCATGTGTG_248/32	9999.9
chr05	15794054	15794253	200	*	29	X05.15794153	Solyc05g016340	15655573	15655779	-	upstream	-138375	-138375	138275	NearestLocation	175	2.77	2.29	100	TACATGTGAT_291/29	3
chr05	35917733	35917932	200	*	29	X05.35917832	Solyc05g025680	35909705	35918594	-	inside	762	762	662	NearestLocation	175	2.77	2.29	100	ANCACGTG_62/0	3
chr05	36734808	36735007	200	*	29	X05.36734907	Solyc05g025780	36859092	36861454	+	upstream	-124184	-124184	124085	NearestLocation	175	2.77	2.29	100	TNAACATGTGCT_299/30	3
chr05	43104813	43105012	200	*	29	X05.43104912	Solyc05g161600	43102451	43102849	-	upstream	-2063	-2063	1964	NearestLocation	175	2.77	2.29	100	AAACATGTGAG_348/52	3
chr08	21715406	21715605	200	*	29	X08.21715505	Solyc08g044280	21868562	21868756	+	upstream	-153056	-153056	152957	NearestLocation	175	2.77	2.29	100	AAACATGTGTT_346/58	3
chr03	15435345	15435544	200	*	28.6	X03.15435444	Solyc03g071735	15452995	15453983	+	upstream	-17551	-17551	17451	NearestLocation	174	2.77	2.29	100	TAACANNTG_40/1	2.9
chr01	26777262	26777461	200	*	10.7	X01.26777361	Solyc01g018010	26775534	26775953	-	upstream	-1409	-1409	1309	NearestLocation	127	2.77	2.29	100	TTACATGTGTC_261/35	9999.9
chr01	87079350	87079549	200	*	12	X01.87079449	Solyc01g107150	87071985	87079786	-	inside	336	336	237	NearestLocation	131	2.77	2.28	100	TAAACGTG_57/5	31
chr11	48823843	48824042	200	*	11.9	X11.48823942	Solyc11g065350	48825228	48831927	+	upstream	-1286	-1286	1186	NearestLocation	130	2.77	2.28	100	AANCATGT_81/10	22.5
chr10	60264843	60265042	200	*	11.9	X10.60264942	Solyc10g079650	60265151	60266987	+	upstream	-209	-209	109	NearestLocation	130	2.77	2.28	100	TACATGTGTC_257/35	15.5
chr08	55862590	55862789	200	*	11.7	X08.55862689	Solyc08g068630	55860361	55863176	-	inside	486	486	387	NearestLocation	130	2.77	2.28	100	CACANGTG_32/3	506.2
chr02	15987371	15987570	200	*	11.5	X02.15987470	Solyc02g014543	15989267	15990119	-	downstream	2649	1797	1697	NearestLocation	129	2.77	2.28	100	CATGTGTA_119/18	284.8
chr04	28939916	28940115	200	*	11.3	X04.28940015	Solyc04g024690	28930012	28930422	-	upstream	-9594	-9594	9494	NearestLocation	129	2.77	2.28	100	TGACATGTGG_204/18	17.4
chr07	11849615	11849814	200	*	11.2	X07.11849714	Solyc07g019490	11836432	11836584	-	upstream	-13130	-13130	13031	NearestLocation	129	2.77	2.28	100	TTGCATGTGCT_202/22	14.5
chr12	20250706	20250905	200	*	11.2	X12.20250805	Solyc12g160960	20250255	20260606	+	inside	551	551	451	NearestLocation	129	2.77	2.28	100	AACATGTGGA_251/28	309.9
chr06	9365927	9366126	200	*	11.2	X06.9366026	Solyc06g011668	9513881	9514927	-	downstream	148901	147855	147755	NearestLocation	129	2.77	2.28	100	CCATGTGC_95/11	2593.1
chr12	2145286	2145485	200	*	11.1	X12.2145385	Solyc12g008730	2141533	2142507	-	upstream	-2879	-2879	2779	NearestLocation	129	2.77	2.28	100	TTGCACGTGAT_128/10	21.6
chr10	44220211	44220410	200	*	11.1	X10.44220310	Solyc10g049340	44216933	44217782	-	upstream	-2528	-2528	2429	NearestLocation	128	2.77	2.28	100	AANCATGTGG_158/11	15
chr04	16110779	16110978	200	*	12	X04.16110878	Solyc04g026350	16165549	16174292	-	downstream	63414	54671	54571	NearestLocation	131	2.77	2.28	100	CACANGTG_32/3	9999.9
chr09	41700463	41700662	200	*	12	X09.41700562	Solyc09g055830	41694160	41694525	+	downstream	6402	6037	5938	NearestLocation	131	2.77	2.28	100	--------	9999.9
chr09	66712847	66713046	200	*	12	X09.66712946	Solyc09g161750	66712660	66713043	+	overlapEnd	286	286	3	NearestLocation	131	2.77	2.28	100	ATACATGTGG_255/22	9999.9
chr12	23017159	23017358	200	*	12	X12.23017258	Solyc12g076320	22874497	22875811	+	downstream	142761	141447	141348	NearestLocation	131	2.77	2.28	100	AAACATGT_187/33	9999.9
chr12	24879649	24879848	200	*	12	X12.24879748	Solyc12g027560	24964059	24965408	-	downstream	85660	84311	84211	NearestLocation	131	2.77	2.28	100	AAACATG_88/19	9999.9
chr02	49437698	49437897	200	*	11.9	X02.49437797	Solyc02g089640	49433299	49436695	-	upstream	-1103	-1103	1003	NearestLocation	131	2.77	2.28	100	ANCACGTGA_72/2	9999.9
chr05	31780400	31780599	200	*	12	X05.31780499	Solyc05g024410	31760313	31778528	+	downstream	20187	1972	1872	NearestLocation	131	2.77	2.28	100	AAACATG_88/19	9999.9
chr08	59455651	59455850	200	*	11.9	X08.59455750	Solyc08g077450	59457712	59465674	+	upstream	-1962	-1962	1862	NearestLocation	131	2.77	2.28	100	GACACNTGT_43/1	9999.9
chr01	16356125	16356324	200	*	14	X01.16356224	Solyc01g014970	16363624	16364986	-	downstream	8762	7400	7300	NearestLocation	136	2.76	2.28	100	TCCATGTGA_162/19	9999.9
chr00	4518618	4518817	200	*	10	X00.4518717	Solyc00g500230	4512109	4517780	-	upstream	-938	-938	838	NearestLocation	126	2.76	2.27	100	AAACATG_88/19	9999.9
chr08	3635114	3635313	200	*	15	X08.3635213	Solyc08g014080	3640745	3645077	+	upstream	-5531	-5531	5432	NearestLocation	139	2.76	2.27	100	TNAACATGTGAT_304/33	13.8
chr10	60382814	60383013	200	*	17	X10.60382913	Solyc10g079760	60382722	60382925	+	overlapEnd	192	192	88	NearestLocation	144	2.76	2.27	100	TGACACGTGA_188/12	7.8
chr01	56978654	56978853	200	*	16.4	X01.56978753	Solyc01g160510	57049656	57050455	-	downstream	71701	70902	70803	NearestLocation	142	2.76	2.27	100	GACATGTGTG_225/29	9999.9
chr02	20937302	20937501	200	*	17.9	X02.20937401	Solyc02g021360	20912410	20931190	-	upstream	-6212	-6212	6112	NearestLocation	146	2.76	2.27	100	CATGTGAC_121/13	8.3
chr03	46990525	46990724	200	*	12	X03.46990624	Solyc03g082500	46994948	47003530	+	upstream	-4324	-4324	4224	NearestLocation	131	2.76	2.27	100	ACATGTGC_188/13	9999.9
chr03	41715675	41715874	200	*	23	X03.41715774	Solyc03g013220	41568553	41568951	+	downstream	147221	146823	146724	NearestLocation	159	2.75	2.27	100	AAANACGT_41/4	4.2
chr01	87269628	87269827	200	*	13.9	X01.87269727	Solyc01g107390	87257582	87259980	-	upstream	-9748	-9748	9648	NearestLocation	136	2.75	2.27	100	ACANNTGCA_40/1	9999.9
chr09	5555767	5555966	200	*	11	X09.5555866	Solyc09g013150	5548534	5554290	-	upstream	-1576	-1576	1477	NearestLocation	128	2.75	2.26	100	AAGCACGTGA_153/9	9999.9
chr09	13594904	13595103	200	*	11	X09.13595003	Solyc09g018205	13581575	13582252	-	upstream	-12752	-12752	12652	NearestLocation	128	2.75	2.26	100	CCATGTGC_95/11	9999.9
chr09	15970140	15970339	200	*	11	X09.15970239	Solyc09g018620	15897015	15897275	-	upstream	-72965	-72965	72865	NearestLocation	128	2.75	2.26	100	AACGTGT_22/1	9999.9
chr09	17049877	17050076	200	*	11	X09.17049976	Solyc09g018760	17060697	17064903	+	upstream	-10721	-10721	10621	NearestLocation	128	2.75	2.26	100	ATGCATGTGAT_270/25	9999.9
chr09	17384286	17384485	200	*	11	X09.17384385	Solyc09g018805	17366827	17371046	-	upstream	-13340	-13340	13240	NearestLocation	128	2.75	2.26	100	TTACATGT_54/10	9999.9
chr09	31809041	31809240	200	*	11	X09.31809140	Solyc09g160660	31826713	31827251	+	upstream	-17573	-17573	17473	NearestLocation	128	2.75	2.26	100	AAACATGTNTT_193/33	9999.9
chr09	34732252	34732451	200	*	11	X09.34732351	Solyc09g055265	34831452	34834022	-	downstream	101670	99100	99001	NearestLocation	128	2.75	2.26	100	AAACATGT_187/33	9999.9
chr09	47322507	47322706	200	*	11	X09.47322606	Solyc09g057860	47300501	47300932	-	upstream	-21674	-21674	21575	NearestLocation	128	2.75	2.26	100	--------	9999.9
chr09	49277208	49277407	200	*	11	X09.49277307	Solyc09g059080	49281497	49281751	-	downstream	4443	4189	4090	NearestLocation	128	2.75	2.26	100	CATNTGTT_62/12	9999.9
chr09	51055098	51055297	200	*	11	X09.51055197	Solyc09g059640	51060831	51061857	+	upstream	-5633	-5633	5534	NearestLocation	128	2.75	2.26	100	--------	9999.9
chr09	57217100	57217299	200	*	11	X09.57217199	Solyc09g063130	57272283	57274237	+	upstream	-55083	-55083	54984	NearestLocation	128	2.75	2.26	100	TACATGTGAC_278/30	9999.9
chr09	65150393	65150592	200	*	11	X09.65150492	Solyc09g083390	65138240	65143110	-	upstream	-7382	-7382	7283	NearestLocation	128	2.75	2.26	100	--------	9999.9
chr09	66449326	66449525	200	*	11	X09.66449425	Solyc09g090980	66445398	66447178	-	upstream	-2248	-2248	2148	NearestLocation	128	2.75	2.26	100	GNCACGTG_35/0	9999.9
chr09	61525763	61525962	200	*	11	X09.61525862	Solyc09g072750	61517026	61527700	-	inside	1838	1838	1738	NearestLocation	128	2.75	2.26	100	--------	9999.9
chr09	32736123	32736322	200	*	10.8	X09.32736222	Solyc09g050061	32737690	32739585	+	upstream	-1468	-1468	1368	NearestLocation	128	2.75	2.27	100	ACATGTNA_93/7	9999.9
chr09	22168430	22168629	200	*	10.7	X09.22168529	Solyc09g042330	22245861	22246028	-	downstream	77498	77331	77232	NearestLocation	127	2.75	2.27	100	AAGCATGTNT_149/21	9999.9
chr09	56716325	56716524	200	*	10.7	X09.56716424	Solyc09g061900	56713693	56714043	-	upstream	-2381	-2381	2282	NearestLocation	127	2.75	2.27	100	TTGACACGTGTG_204/15	9999.9
chr09	62298719	62298918	200	*	10.5	X09.62298818	Solyc09g074290	62296078	62297502	-	upstream	-1316	-1316	1217	NearestLocation	127	2.75	2.27	100	TTGCATGTGA_179/23	9999.9
chr09	26558043	26558242	200	*	10.4	X09.26558142	Solyc09g031680	26550484	26555238	-	upstream	-2904	-2904	2805	NearestLocation	127	2.75	2.27	100	CATNTGTT_62/12	9999.9
chr09	2740802	2741001	200	*	10.2	X09.2740901	Solyc09g009310	2738257	2739485	-	upstream	-1417	-1417	1317	NearestLocation	126	2.75	2.27	100	AGCATGT_28/3	9999.9
chr09	39599068	39599267	200	*	10	X09.39599167	Solyc09g055660	39634314	39637060	+	upstream	-35146	-35146	35047	NearestLocation	126	2.75	2.27	100	CCATGTGTG_136/18	9999.9
chr04	49807481	49807680	200	*	12.2	X04.49807580	Solyc04g051460	49803031	49808398	+	inside	4549	4549	718	NearestLocation	131	2.74	2.26	100	AAANACGT_41/4	9999.9
chr04	60155530	60155729	200	*	12	X04.60155629	Solyc04g077230	60162835	60163059	+	upstream	-7205	-7205	7106	NearestLocation	131	2.74	2.26	100	--------	9999.9
chr05	3421366	3421565	200	*	12	X05.3421465	Solyc05g009230	3418497	3419709	-	upstream	-1757	-1757	1657	NearestLocation	131	2.74	2.26	100	TAAACGTG_57/5	9999.9
chr08	56125525	56125724	200	*	12	X08.56125624	Solyc08g068960	56129815	56137032	+	upstream	-4191	-4191	4091	NearestLocation	131	2.74	2.26	100	AAACNTGC_27/3	9999.9
chr06	45706533	45706732	200	*	13	X06.45706632	Solyc06g082210	45703905	45704573	+	downstream	2727	2059	1960	NearestLocation	133	2.74	2.26	100	TACACGTGA_169/12	9999.9
chr03	53846656	53846855	200	*	14	X03.53846755	Solyc03g096900	53840373	53849909	-	inside	3153	3153	3054	NearestLocation	136	2.74	2.26	100	CACANGTG_32/3	9999.9
chr05	2036675	2036874	200	*	11	X05.2036774	Solyc05g007390	2039935	2040789	-	downstream	4015	3161	3061	NearestLocation	128	2.74	2.26	100	AAACATGTNA_228/38	9999.9
chr09	14590710	14590909	200	*	11	X09.14590809	Solyc09g018370	14586800	14623791	+	inside	4010	4010	3910	NearestLocation	128	2.74	2.26	100	GCATGTGCA_135/12	9999.9
chr04	58432984	58433183	200	*	32	X04.58433083	Solyc04g074480	58427772	58431410	+	downstream	5312	1674	1574	NearestLocation	183	2.74	2.26	100	AAACATGTGAT_361/49	2.7
chr10	2619555	2619754	200	*	32	X10.2619654	Solyc10g008660	2623405	2624805	+	upstream	-3751	-3751	3651	NearestLocation	183	2.74	2.26	100	CACGTGCT_72/3	2.9
chr12	5039362	5039561	200	*	32	X12.5039461	Solyc12g014160	5040136	5040306	+	upstream	-674	-674	575	NearestLocation	183	2.74	2.26	100	GCANGTGTT_47/1	2.7
chr09	43966455	43966654	200	*	15.9	X09.43966554	Solyc09g056233	44043243	44047487	-	downstream	80933	76689	76589	NearestLocation	141	2.74	2.25	100	ATACATGTGTG_271/34	39.1
chr01	26405494	26405693	200	*	13	X01.26405593	Solyc01g017950	26580798	26581988	+	upstream	-175204	-175204	175105	NearestLocation	133	2.74	2.25	100	GACACNTG_35/1	9999.9
chr01	82050527	82050726	200	*	13	X01.82050626	Solyc01g099600	82053592	82055383	-	downstream	4757	2966	2866	NearestLocation	133	2.74	2.25	100	AAACNTGC_27/3	9999.9
chr08	22063073	22063272	200	*	13	X08.22063172	Solyc08g044240	22079169	22079483	-	downstream	16311	15997	15897	NearestLocation	133	2.74	2.25	100	ATACATGTGAG_289/33	9999.9
chr05	40461152	40461351	200	*	12.4	X05.40461251	Solyc05g161550	40421507	40421909	-	upstream	-39343	-39343	39243	NearestLocation	132	2.74	2.25	100	--------	9999.9
chr11	3913519	3913718	200	*	10.3	X11.3913618	Solyc11g010850	3902537	3907133	-	upstream	-6485	-6485	6386	NearestLocation	126	2.74	2.25	100	ATACACGTGA_229/17	9999.9
chr09	62453401	62453600	200	*	11.5	X09.62453500	Solyc09g074430	62444069	62449396	-	upstream	-4104	-4104	4005	NearestLocation	129	2.73	2.25	100	CATGNGAT_53/4	33.3
chr05	61443359	61443558	200	*	13	X05.61443458	Solyc05g051660	61444376	61445344	+	upstream	-918	-918	818	NearestLocation	133	2.73	2.25	100	CATNTGTT_62/12	9999.9
chr01	21998064	21998263	200	*	22	X01.21998163	Solyc01g160390	22003590	22004492	-	downstream	6328	5426	5327	NearestLocation	157	2.73	2.25	100	AAACATGTNT_193/33	4.1
chr01	47726908	47727107	200	*	22	X01.47727007	Solyc01g056485	47771571	47774583	+	upstream	-44563	-44563	44464	NearestLocation	157	2.73	2.25	100	AACATGTGGA_251/28	4.1
chr01	89562178	89562377	200	*	22	X01.89562277	Solyc01g110555	89557302	89558307	+	downstream	4976	3971	3871	NearestLocation	157	2.73	2.25	100	CCATGTGTA_140/19	4.1
chr01	90395147	90395346	200	*	22	X01.90395246	Solyc01g111870	90374040	90391778	-	upstream	-3468	-3468	3369	NearestLocation	157	2.73	2.25	100	ATGCATGTGAT_270/25	4.1
chr02	46245899	46246098	200	*	22	X02.46245998	Solyc02g085290	46244671	46249123	-	inside	3125	3125	1228	NearestLocation	157	2.73	2.25	100	ACACGTGA_140/9	4.1
chr03	20664158	20664357	200	*	22	X03.20664257	Solyc03g058460	20623391	20623675	-	upstream	-40583	-40583	40483	NearestLocation	157	2.73	2.25	100	TAACACGTGGA_247/14	4.1
chr03	25064333	25064532	200	*	22	X03.25064432	Solyc03g059393	25025564	25027741	-	upstream	-36691	-36691	36592	NearestLocation	157	2.73	2.25	100	TATGCATGTGAT_283/25	4.1
chr03	30123608	30123807	200	*	22	X03.30123707	Solyc03g063310	30123231	30123509	-	upstream	-199	-199	99	NearestLocation	157	2.73	2.25	100	TAAACATGTNA_236/38	4.1
chr03	34462230	34462429	200	*	22	X03.34462329	Solyc03g160990	34676632	34677134	-	downstream	214804	214302	214203	NearestLocation	157	2.73	2.25	100	CCATGTGCA_127/13	4.1
chr04	16042061	16042260	200	*	22	X04.16042160	Solyc04g026350	16165549	16174292	-	downstream	132132	123389	123289	NearestLocation	157	2.73	2.25	100	--------	4.1
chr04	47407789	47407988	200	*	22	X04.47407888	Solyc04g050755	47408273	47410813	+	upstream	-385	-385	285	NearestLocation	157	2.73	2.25	100	TCCACGTGTG_53/4	4.1
chr04	64133476	64133675	200	*	22	X04.64133575	Solyc04g082510	64133871	64137645	-	downstream	4069	295	196	NearestLocation	157	2.73	2.25	100	GACATGTGTG_225/29	4.1
chr05	36565332	36565531	200	*	22	X05.36565431	Solyc05g025770	36518939	36519356	-	upstream	-46076	-46076	45976	NearestLocation	157	2.73	2.25	100	TAAATGTGA_77/21	4.1
chr05	36930018	36930217	200	*	22	X05.36930117	Solyc05g025800	36911406	36911558	+	downstream	18712	18560	18460	NearestLocation	157	2.73	2.25	100	CCATGTGC_95/11	4.1
chr06	10513150	10513349	200	*	22	X06.10513249	Solyc06g160340	10470951	10471288	+	downstream	42299	41962	41862	NearestLocation	157	2.73	2.25	100	CATGTGG_26/3	4.1
chr06	27161325	27161524	200	*	22	X06.27161424	Solyc06g043210	27087630	27088762	-	upstream	-72662	-72662	72563	NearestLocation	157	2.73	2.25	100	TCCATGTGG_110/13	4.1
chr06	40424439	40424638	200	*	22	X06.40424538	Solyc06g068970	40421869	40424241	-	upstream	-297	-297	198	NearestLocation	157	2.73	2.25	100	AAACATGTGCA_351/45	4.1
chr07	2831614	2831813	200	*	22	X07.2831713	Solyc07g008150	2829348	2834229	-	inside	2515	2515	2266	NearestLocation	157	2.73	2.25	100	AAACATG_88/19	4.1
chr07	8521779	8521978	200	*	22	X07.8521878	Solyc07g017903	8519158	8536876	-	inside	14998	14998	2621	NearestLocation	157	2.73	2.25	100	AAACATGTGCT_349/46	4.1
chr07	43485749	43485948	200	*	22	X07.43485848	Solyc07g150128	43487414	43489375	+	upstream	-1566	-1566	1466	NearestLocation	157	2.73	2.25	100	AGCATGTNTT_122/8	4.1
chr08	1734907	1735106	200	*	22	X08.1735006	Solyc08g007170	1746060	1747286	+	upstream	-11054	-11054	10954	NearestLocation	157	2.73	2.25	100	AACATGTGAT_290/33	4.1
chr08	8068825	8069024	200	*	22	X08.8068924	Solyc08g016620	8014149	8017502	-	upstream	-51422	-51422	51323	NearestLocation	157	2.73	2.25	100	GNCACGTGTG_70/4	4.1
chr08	15761286	15761485	200	*	22	X08.15761385	Solyc08g045850	15755787	15760398	+	downstream	5599	988	888	NearestLocation	157	2.73	2.25	100	GACATGTGGA_208/16	4.1
chr09	38132237	38132436	200	*	22	X09.38132336	Solyc09g055545	38158988	38163969	-	downstream	31633	26652	26552	NearestLocation	157	2.73	2.25	100	TTAACATGTNTT_178/21	4.1
chr09	50921547	50921746	200	*	22	X09.50921646	Solyc09g063157	50921930	50924092	+	upstream	-284	-284	184	NearestLocation	157	2.73	2.25	100	TCCATGTGTG_181/21	4.1
chr09	64754952	64755151	200	*	22	X09.64755051	Solyc09g082970	64751550	64760352	+	inside	3502	3502	3402	NearestLocation	157	2.73	2.25	100	ATACATGTGAG_289/33	4.1
chr09	65968518	65968717	200	*	22	X09.65968617	Solyc09g090360	65959721	65970320	-	inside	1702	1702	1603	NearestLocation	157	2.73	2.25	100	TAAACGTGTT_98/9	4.1
chr11	1441912	1442111	200	*	22	X11.1442011	Solyc11g006840	1438798	1441531	-	upstream	-481	-481	381	NearestLocation	157	2.73	2.25	100	CATNTGTT_62/12	4.1
chr11	4039848	4040047	200	*	22	X11.4039947	Solyc11g010960	4037649	4041848	-	inside	1900	1900	1801	NearestLocation	157	2.73	2.25	100	--------	4.1
chr11	25352159	25352358	200	*	22	X11.25352258	Solyc11g033250	25483989	25486481	+	upstream	-131731	-131731	131631	NearestLocation	157	2.73	2.25	100	CCATGTGCA_127/13	4.1
chr11	52086451	52086650	200	*	22	X11.52086550	Solyc11g069440	52087519	52088019	-	downstream	1469	969	869	NearestLocation	157	2.73	2.25	100	GCATGTGAT_193/16	4.1
chr12	1520568	1520767	200	*	22	X12.1520667	Solyc12g007070	1518832	1520507	+	downstream	1836	161	61	NearestLocation	157	2.73	2.25	100	AANCATGTGAT_236/24	4.1
chr12	50316558	50316757	200	*	22	X12.50316657	Solyc12g038670	50315843	50319362	+	inside	815	815	715	NearestLocation	157	2.73	2.25	100	AAACATGTGG_327/42	4.1
chr04	61789379	61789578	200	*	22	X04.61789478	Solyc04g079300	61779707	61788729	-	upstream	-749	-749	650	NearestLocation	157	2.73	2.25	100	TCCATGTGTT_177/22	4.1
chr04	20875464	20875663	200	*	22	X04.20875563	Solyc04g025640	20807610	20807885	-	upstream	-67679	-67679	67579	NearestLocation	157	2.73	2.25	100	AAACATG_88/19	4
chr12	46276957	46277156	200	*	22	X12.46277056	Solyc12g160610	46197702	46198362	-	upstream	-78694	-78694	78595	NearestLocation	157	2.73	2.25	100	ATNCACGT_21/2	4
chr06	39482757	39482956	200	*	22	X06.39482856	Solyc06g066590	39471750	39478699	-	upstream	-4157	-4157	4058	NearestLocation	157	2.73	2.25	100	ACATGTNA_93/7	4
chr07	170316	170515	200	*	21.9	X07.170415	Solyc07g005180	162972	168124	-	upstream	-2292	-2292	2192	NearestLocation	157	2.73	2.25	100	AAACATGTNA_228/38	4
chr04	55181146	55181345	200	*	21.8	X04.55181245	Solyc04g064690	55178477	55180777	-	upstream	-469	-469	369	NearestLocation	156	2.73	2.25	100	CCATGTGCT_153/15	4
chr02	35819234	35819433	200	*	21.7	X02.35819333	Solyc02g067670	35819111	35828362	+	inside	223	223	123	NearestLocation	156	2.73	2.25	100	CCATGTGA_116/16	4
chr10	59519422	59519621	200	*	21.7	X10.59519521	Solyc10g078670	59516351	59522974	-	inside	3452	3452	3071	NearestLocation	156	2.73	2.25	100	AAACATG_88/19	4
chr03	2688534	2688733	200	*	21.7	X03.2688633	Solyc03g025280	2691519	2709828	+	upstream	-2885	-2885	2786	NearestLocation	156	2.73	2.25	100	TAAACATGTGTT_347/58	4
chr01	119467	119666	200	*	21.6	X01.119566	Solyc01g005120	119339	122563	-	inside	2997	2997	128	NearestLocation	156	2.73	2.25	100	CATGTGAC_121/13	4
chr04	1246482	1246681	200	*	21.4	X04.1246581	Solyc04g007520	1243276	1252382	+	inside	3306	3306	3206	NearestLocation	155	2.73	2.25	100	AAACATG_88/19	3.9
chr08	7583295	7583494	200	*	21.4	X08.7583394	Solyc08g016437	7575674	7576440	-	upstream	-6954	-6954	6855	NearestLocation	155	2.73	2.25	100	AAACATGTGGA_340/44	3.9
chr01	84282566	84282765	200	*	21.1	X01.84282665	Solyc01g103380	84282217	84285912	-	inside	3246	3246	349	NearestLocation	154	2.73	2.25	100	TACACGTGTT_203/10	3.9
chr01	82110537	82110736	200	*	13	X01.82110636	Solyc01g099680	82112519	82114478	+	upstream	-1883	-1883	1783	NearestLocation	133	2.73	2.25	100	GACATGTGA_232/22	9999.9
chr03	31840300	31840499	200	*	13	X03.31840399	Solyc03g063730	31765504	31772061	+	downstream	74896	68339	68239	NearestLocation	133	2.73	2.25	100	CACGTGCT_72/3	9999.9
chr04	44624580	44624779	200	*	13	X04.44624679	Solyc04g050080	44657605	44657850	+	upstream	-32925	-32925	32826	NearestLocation	133	2.73	2.25	100	TCCATGTGTT_177/22	9999.9
chr05	61093011	61093210	200	*	13	X05.61093110	Solyc05g051400	61096868	61101461	+	upstream	-3758	-3758	3658	NearestLocation	133	2.73	2.25	100	AAACATGT_187/33	9999.9
chr07	62571320	62571519	200	*	13	X07.62571419	Solyc07g054300	62574607	62579013	+	upstream	-3187	-3187	3088	NearestLocation	133	2.73	2.25	100	CACGTGA_26/2	9999.9
chr10	64454308	64454507	200	*	13	X10.64454407	Solyc10g086500	64454517	64455290	+	upstream	-109	-109	10	NearestLocation	133	2.73	2.25	100	AAAACGTGCT_122/6	9999.9
chr11	51495306	51495505	200	*	13	X11.51495405	Solyc11g068820	51491750	51494680	-	upstream	-726	-726	626	NearestLocation	133	2.73	2.25	100	TAAACATGTNA_236/38	9999.9
chr11	1879812	1880011	200	*	12.9	X11.1879911	Solyc11g007590	1886094	1888619	+	upstream	-6182	-6182	6083	NearestLocation	133	2.73	2.25	100	TATGCATGTGAC_249/26	9999.9
chr05	58350754	58350953	200	*	12.8	X05.58350853	Solyc05g047530	58353753	58355726	-	downstream	4872	2899	2800	NearestLocation	133	2.73	2.25	100	TACATGTGAT_291/29	9999.9
chr04	56223627	56223826	200	*	13	X04.56223726	Solyc04g071440	56229169	56232883	+	upstream	-5443	-5443	5343	NearestLocation	133	2.73	2.25	100	AANCATGTGTT_208/28	9999.9
chr06	45129974	45130173	200	*	13	X06.45130073	Solyc06g076370	45129575	45131474	+	inside	499	499	399	NearestLocation	133	2.73	2.25	100	CATNTGTT_62/12	9999.9
chr11	53917122	53917321	200	*	13	X11.53917221	Solyc11g072623	53916121	53923384	+	inside	1101	1101	1001	NearestLocation	133	2.73	2.25	100	TTACATGTGG_226/22	9999.9
chr04	1600212	1600411	200	*	19	X04.1600311	Solyc04g007900	1603005	1605162	+	upstream	-2693	-2693	2594	NearestLocation	149	2.73	2.25	100	TTACATGTGCA_268/24	8.7
chr08	11807730	11807929	200	*	13	X08.11807829	Solyc08g048540	11743775	11744131	-	upstream	-63699	-63699	63599	NearestLocation	133	2.73	2.25	100	AAGCATGT_125/18	9999.9
chr01	26777935	26778134	200	*	11	X01.26778034	Solyc01g018010	26775534	26775953	-	upstream	-2081	-2081	1982	NearestLocation	128	2.73	2.25	100	CCATGTGA_116/16	9999.9
chr01	36458285	36458484	200	*	12	X01.36458384	Solyc01g028900	36653829	36663649	+	upstream	-195445	-195445	195345	NearestLocation	131	2.73	2.25	100	TAACATG_35/4	9999.9
chr05	14772084	14772283	200	*	12	X05.14772183	Solyc05g016180	14769361	14769860	+	downstream	2823	2324	2224	NearestLocation	131	2.73	2.25	100	CATGTGAT_152/14	9999.9
chr07	829887	830086	200	*	11.9	X07.829986	Solyc07g005990	822605	829170	-	upstream	-816	-816	717	NearestLocation	130	2.72	2.24	100	CACANGTG_32/3	9999.9
chr12	25576049	25576248	200	*	14	X12.25576148	Solyc12g027650	25839598	25840825	-	downstream	264677	263450	263350	NearestLocation	136	2.72	2.24	100	--------	9999.9
chr01	85579980	85580179	200	*	13	X01.85580079	Solyc01g104950	85577121	85581494	-	inside	1414	1414	1315	NearestLocation	133	2.72	2.24	100	CATGTGAT_152/14	9999.9
chr08	53931656	53931855	200	*	12.6	X08.53931755	Solyc08g066950	53922999	53936996	+	inside	8757	8757	5141	NearestLocation	132	2.72	2.24	100	--------	9999.9
chr03	99553	99752	200	*	12	X03.99652	Solyc03g005140	101708	103714	+	upstream	-2056	-2056	1956	NearestLocation	131	2.72	2.24	100	ATACATGTGCA_288/24	9999.9
chr04	4708189	4708388	200	*	12	X04.4708288	Solyc04g014460	4711650	4717540	+	upstream	-3362	-3362	3262	NearestLocation	131	2.72	2.24	100	--------	9999.9
chr05	63325927	63326126	200	*	12	X05.63326026	Solyc05g053920	63329320	63330627	+	upstream	-3294	-3294	3194	NearestLocation	131	2.72	2.24	100	ACATGTNA_93/7	9999.9
chr05	64828738	64828937	200	*	12	X05.64828837	Solyc05g056050	64833691	64835860	-	downstream	7022	4853	4754	NearestLocation	131	2.72	2.24	100	CATNTGTT_62/12	9999.9
chr08	41353880	41354079	200	*	12	X08.41353979	Solyc08g028690	41240999	41254677	-	upstream	-99303	-99303	99203	NearestLocation	131	2.72	2.24	100	TTACATGTGTT_268/35	9999.9
chr08	47081743	47081942	200	*	12	X08.47081842	Solyc08g061560	47100754	47107987	-	downstream	26145	18912	18812	NearestLocation	131	2.72	2.24	100	AAANACGT_41/4	9999.9
chr01	12690041	12690240	200	*	12	X01.12690140	Solyc01g014373	12752399	12755015	-	downstream	64875	62259	62159	NearestLocation	131	2.72	2.24	100	AAAAACGTGAT_122/10	9999.9
chr03	36877264	36877463	200	*	17.9	X03.36877363	Solyc03g065233	36841276	36843673	-	upstream	-33691	-33691	33591	NearestLocation	146	2.71	2.23	100	AAACATGTGAC_356/49	8.2
chr10	2325811	2326010	200	*	10.9	X10.2325910	Solyc10g008300	2323474	2328157	-	inside	2247	2247	2147	NearestLocation	128	2.71	2.23	100	TTACATGTGAT_294/29	9999.9
chr02	33058587	33058786	200	*	11.6	X02.33058686	Solyc02g063010	33058228	33060749	-	inside	2063	2063	359	NearestLocation	130	2.71	2.23	100	AGCATGTGAT_249/21	9999.9
chr04	51903000	51903199	200	*	14	X04.51903099	Solyc04g054490	51904985	51913603	+	upstream	-1885	-1885	1786	NearestLocation	136	2.71	2.23	100	TAAACATGTGAC_356/49	9999.9
chr07	21897527	21897726	200	*	14	X07.21897626	Solyc07g022800	21915613	21915792	-	downstream	18166	17987	17887	NearestLocation	136	2.71	2.23	100	TGACATG_26/4	9999.9
chr09	34958566	34958765	200	*	14	X09.34958665	Solyc09g055265	34831452	34834022	-	upstream	-124644	-124644	124544	NearestLocation	136	2.71	2.23	100	ACATGTGCT_230/15	9999.9
chr01	51273106	51273305	200	*	13.2	X01.51273205	Solyc01g160270	51250543	51253589	-	upstream	-19617	-19617	19517	NearestLocation	134	2.71	2.23	100	TACATGTGTG_251/34	9999.9
chr11	5172508	5172707	200	*	12.7	X11.5172607	Solyc11g012210	5173281	5174342	+	upstream	-673	-673	574	NearestLocation	133	2.71	2.23	100	TCCATGTGTC_174/21	9999.9
chr02	48843297	48843496	200	*	27	X02.48843396	Solyc02g088840	48841653	48843319	+	overlapEnd	1743	1743	22	NearestLocation	170	2.71	2.23	100	CCATGTGA_116/16	3.1
chr03	10640214	10640413	200	*	27	X03.10640313	Solyc03g045030	10635388	10638399	-	upstream	-1915	-1915	1815	NearestLocation	170	2.71	2.23	100	GNCACGTGTG_70/4	3.1
chr03	20630615	20630814	200	*	27	X03.20630714	Solyc03g058460	20623391	20623675	-	upstream	-7039	-7039	6940	NearestLocation	170	2.71	2.23	100	AAGCATGTGTC_270/38	3.1
chr05	38399393	38399592	200	*	27	X05.38399492	Solyc05g025950	38541384	38541842	+	upstream	-141892	-141892	141792	NearestLocation	170	2.71	2.23	100	ATACATGTGCA_288/24	3.1
chr06	36812024	36812223	200	*	27	X06.36812123	Solyc06g061150	36812128	36824824	+	overlapStart	-4	-4	95	NearestLocation	170	2.71	2.23	100	AGCACGTGCT_114/4	3.1
chr07	66187694	66187893	200	*	27	X07.66187793	Solyc07g064070	66188369	66189730	+	upstream	-575	-575	476	NearestLocation	170	2.71	2.23	100	--------	3.1
chr08	2840378	2840577	200	*	27	X08.2840477	Solyc08g008420	2844716	2845717	+	upstream	-4238	-4238	4139	NearestLocation	170	2.71	2.23	100	CCATGTGTC_131/18	3.1
chr09	38065610	38065809	200	*	27	X09.38065709	Solyc09g160060	38077558	38077899	-	downstream	12189	11848	11749	NearestLocation	170	2.71	2.23	100	CACANGTG_32/3	3.1
chr12	1856228	1856427	200	*	27	X12.1856327	Solyc12g008380	1861759	1862412	+	upstream	-5431	-5431	5332	NearestLocation	170	2.71	2.23	100	CATGTGAT_152/14	3.1
chr12	29223387	29223586	200	*	27	X12.29223486	Solyc12g070100	29206257	29228022	-	inside	4536	4536	4436	NearestLocation	170	2.71	2.23	100	CATGTGAT_152/14	3.1
chr12	31657039	31657238	200	*	27	X12.31657138	Solyc12g062345	31543691	31544482	-	upstream	-112656	-112656	112557	NearestLocation	170	2.71	2.23	100	AAACATG_88/19	3.1
chr02	2678280	2678479	200	*	27	X02.2678379	Solyc02g160030	2559454	2559789	+	downstream	118926	118591	118491	NearestLocation	170	2.71	2.23	100	AAGCATGTGTT_272/39	3.1
chr02	31296501	31296700	200	*	27	X02.31296600	Solyc02g061780	31295757	31297832	-	inside	1232	1232	744	NearestLocation	170	2.71	2.23	100	CCATGTGCA_127/13	3.1
chr06	12733862	12734061	200	*	27	X06.12733961	Solyc06g017870	12615570	12616571	-	upstream	-117391	-117391	117291	NearestLocation	170	2.71	2.23	100	TAAACATGTGGA_341/44	3.1
chr07	53904773	53904972	200	*	27	X07.53904872	Solyc07g041750	53887015	53900081	-	upstream	-4791	-4791	4692	NearestLocation	170	2.71	2.23	100	GNCACGTGG_57/0	3.1
chr10	50271942	50272141	200	*	26.9	X10.50272041	Solyc10g050970	50271189	50271860	+	downstream	853	182	82	NearestLocation	170	2.71	2.23	100	AAACGTGCA_98/9	3.3
chr10	15047922	15048121	200	*	26.9	X10.15048021	Solyc10g032563	15067574	15069504	-	downstream	21482	19552	19453	NearestLocation	170	2.71	2.23	100	CACANGTG_32/3	3.1
chr04	25249160	25249359	200	*	26.8	X04.25249259	Solyc04g025060	25216433	25216738	+	downstream	32827	32522	32422	NearestLocation	169	2.71	2.23	100	AACATGTGAC_279/33	3.1
chr01	40029753	40029952	200	*	26.7	X01.40029852	Solyc01g044551	40030519	40034449	+	upstream	-667	-667	567	NearestLocation	169	2.71	2.23	100	CATNTGTT_62/12	3.2
chr04	36616283	36616482	200	*	26.7	X04.36616382	Solyc04g047760	36724663	36724940	+	upstream	-108281	-108281	108181	NearestLocation	169	2.71	2.23	100	TNAACATGTGTT_309/43	3.1
chr01	71990383	71990582	200	*	26.6	X01.71990482	Solyc01g080200	71984776	71996449	-	inside	5967	5967	5607	NearestLocation	169	2.71	2.23	100	TAAACATGTGCA_352/45	3.1
chr10	11711035	11711234	200	*	26.2	X10.11711134	Solyc10g019160	11774421	11774882	+	upstream	-63287	-63287	63187	NearestLocation	168	2.71	2.23	100	TACACGT_27/4	3
chr07	3243277	3243476	200	*	11	X07.3243376	Solyc09g074765	3244807	3245867	+	upstream	-1431	-1431	1331	NearestLocation	128	2.7	2.22	100	TATGCATGTGTC_246/32	9999.9
chr07	4955054	4955253	200	*	11	X07.4955153	Solyc07g014587	4946411	4949444	-	upstream	-5710	-5710	5610	NearestLocation	128	2.7	2.22	100	ACATGTNA_93/7	9999.9
chr07	11903411	11903610	200	*	11	X07.11903510	Solyc07g019497	11904406	11907611	+	upstream	-896	-896	796	NearestLocation	128	2.7	2.22	100	--------	9999.9
chr07	12474679	12474878	200	*	11	X07.12474778	Solyc07g160170	12443152	12444556	-	upstream	-30222	-30222	30123	NearestLocation	128	2.7	2.22	100	--------	9999.9
chr07	18467042	18467241	200	*	11	X07.18467141	Solyc07g021465	18515926	18518846	+	upstream	-48784	-48784	48685	NearestLocation	128	2.7	2.22	100	--------	9999.9
chr07	30565256	30565455	200	*	11	X07.30565355	Solyc07g026690	30567719	30568722	-	downstream	3366	2363	2264	NearestLocation	128	2.7	2.22	100	TACATGT_40/9	9999.9
chr07	35032813	35033012	200	*	11	X07.35032912	Solyc07g032090	34940520	34950154	-	upstream	-82758	-82758	82659	NearestLocation	128	2.7	2.22	100	AACATGTGC_263/28	9999.9
chr07	43431649	43431848	200	*	11	X07.43431748	Solyc07g150128	43487414	43489375	+	upstream	-55666	-55666	55566	NearestLocation	128	2.7	2.22	100	TTACATGTGA_267/29	9999.9
chr07	44328497	44328696	200	*	11	X07.44328596	Solyc07g161230	44390804	44391341	-	downstream	62745	62208	62108	NearestLocation	128	2.7	2.22	100	--------	9999.9
chr07	47213650	47213849	200	*	11	X07.47213749	Solyc07g039400	47207510	47208156	-	upstream	-5594	-5594	5494	NearestLocation	128	2.7	2.22	100	--------	9999.9
chr07	49548265	49548464	200	*	11	X07.49548364	Solyc07g040780	49510387	49543437	-	upstream	-4927	-4927	4828	NearestLocation	128	2.7	2.22	100	ACATGTGC_188/13	9999.9
chr07	54862261	54862460	200	*	11	X07.54862360	Solyc07g042090	54834664	54838783	-	upstream	-23577	-23577	23478	NearestLocation	128	2.7	2.22	100	--------	9999.9
chr07	35951395	35951594	200	*	10.7	X07.35951494	Solyc07g032180	35937979	35942884	+	downstream	13515	8610	8511	NearestLocation	127	2.7	2.22	100	TGACATG_26/4	9999.9
chr07	40170547	40170746	200	*	10.4	X07.40170646	Solyc07g032530	39999707	39999916	-	upstream	-170730	-170730	170631	NearestLocation	127	2.7	2.22	100	AGCATGTNT_92/8	9999.9
chr07	40581101	40581300	200	*	10.4	X07.40581200	Solyc07g150125	40610322	40611084	+	upstream	-29122	-29122	29022	NearestLocation	126	2.7	2.22	100	--------	9999.9
chr07	19426914	19427113	200	*	10.1	X07.19427013	Solyc07g021540	19376564	19382757	-	upstream	-44257	-44257	44157	NearestLocation	126	2.7	2.22	100	CATGTGTT_108/18	9999.9
chr07	36829596	36829795	200	*	10	X07.36829695	Solyc07g160390	36755850	36756317	-	upstream	-73379	-73379	73279	NearestLocation	126	2.7	2.22	100	AANCATGTGTG_212/27	9999.9
chr07	52937624	52937823	200	*	10	X07.52937723	Solyc07g041430	52986815	52988927	+	upstream	-49091	-49091	48992	NearestLocation	126	2.7	2.22	100	--------	9999.9
chr01	64764443	64764642	200	*	17	X01.64764542	Solyc01g162490	64755191	64755684	-	upstream	-8858	-8858	8759	NearestLocation	144	2.7	2.22	100	TAAACATGTGG_328/42	9999.9
chr05	2531293	2531492	200	*	12	X05.2531392	Solyc05g008060	2531260	2534971	+	inside	132	132	33	NearestLocation	131	2.7	2.22	100	--------	9999.9
chr11	51945477	51945676	200	*	12	X11.51945576	Solyc11g069250	51948248	51950105	-	downstream	4529	2672	2572	NearestLocation	131	2.7	2.22	100	TCCATGTGAC_178/19	9999.9
chr11	50471044	50471243	200	*	11.4	X11.50471143	Solyc11g066670	50472736	50474139	+	upstream	-1592	-1592	1493	NearestLocation	129	2.7	2.22	100	ANCACGTGAT_127/8	9999.9
chr08	49784084	49784283	200	*	16.7	X08.49784183	Solyc08g062655	49778321	49779126	+	downstream	5863	5058	4958	NearestLocation	143	2.7	2.22	100	TAAACATGTGG_328/42	7.7
chr02	50395256	50395455	200	*	15	X02.50395355	Solyc02g090870	50397360	50398568	+	upstream	-2004	-2004	1905	NearestLocation	139	2.7	2.22	100	AAACGTGAT_52/4	9999.9
chr11	50213304	50213503	200	*	15	X11.50213403	Solyc11g066400	50211777	50212661	+	downstream	1627	743	643	NearestLocation	139	2.7	2.22	100	CCATGTGTA_140/19	13.8
chr05	2380674	2380873	200	*	16	X05.2380773	Solyc05g007890	2388458	2390779	+	upstream	-7684	-7684	7585	NearestLocation	141	2.7	2.22	100	CATGTGG_26/3	9999.9
chr05	63817398	63817597	200	*	16	X05.63817497	Solyc05g054530	63818428	63819333	-	downstream	1835	930	831	NearestLocation	141	2.7	2.22	100	ATACATGTGTT_286/35	9999.9
chr06	41084073	41084272	200	*	15.3	X06.41084172	Solyc06g069770	41081028	41083501	-	upstream	-671	-671	572	NearestLocation	139	2.7	2.22	100	TAAATGTGA_77/21	9999.9
chr02	42197553	42197752	200	*	16.5	X02.42197652	Solyc02g079760	42187855	42190523	-	upstream	-7129	-7129	7030	NearestLocation	143	2.7	2.22	100	GNCACGTGAT_104/8	12.3
chr04	35269731	35269930	200	*	13	X04.35269830	Solyc04g047720	35151046	35168824	+	downstream	118784	101006	100907	NearestLocation	133	2.69	2.22	100	AACATGTGTT_294/43	9999.9
chr01	645524	645723	200	*	20	X01.645623	Solyc01g005970	652435	657845	+	upstream	-6811	-6811	6712	NearestLocation	152	2.69	2.21	100	AGCATGTGA_203/19	4.6
chr01	7662573	7662772	200	*	20	X01.7662672	Solyc01g011100	7660193	7675785	+	inside	2479	2479	2380	NearestLocation	152	2.69	2.21	100	--------	4.6
chr01	25976839	25977038	200	*	20	X01.25976938	Solyc01g017873	25978918	25980996	+	upstream	-1980	-1980	1880	NearestLocation	152	2.69	2.21	100	GCATGTGTT_168/24	4.6
chr01	26428331	26428530	200	*	20	X01.26428430	Solyc01g017950	26580798	26581988	+	upstream	-152368	-152368	152268	NearestLocation	152	2.69	2.21	100	TTACATGTGTT_268/35	4.6
chr01	32523425	32523624	200	*	20	X01.32523524	Solyc01g021680	32546037	32546234	-	downstream	22710	22513	22413	NearestLocation	152	2.69	2.21	100	CACANGTG_32/3	4.6
chr01	57503329	57503528	200	*	20	X01.57503428	Solyc01g057910	57551769	57553470	+	upstream	-48341	-48341	48241	NearestLocation	152	2.69	2.21	100	ATACACGTGTT_251/15	4.6
chr01	71768317	71768516	200	*	20	X01.71768416	Solyc01g080050	71749937	71753151	+	downstream	18479	15265	15166	NearestLocation	152	2.69	2.21	100	GNCACGTG_35/0	4.6
chr01	75266189	75266388	200	*	20	X01.75266288	Solyc01g088170	75273496	75283851	+	upstream	-7208	-7208	7108	NearestLocation	152	2.69	2.21	100	GACATGTGC_209/16	4.6
chr01	81572813	81573012	200	*	20	X01.81572912	Solyc01g098940	81567208	81571657	-	upstream	-1255	-1255	1156	NearestLocation	152	2.69	2.21	100	AAANACGT_41/4	4.6
chr01	85700266	85700465	200	*	20	X01.85700365	Solyc01g105120	85685177	85694855	-	upstream	-5511	-5511	5411	NearestLocation	152	2.69	2.21	100	AGCATGTGAC_215/20	4.6
chr01	86125803	86126002	200	*	20	X01.86125902	Solyc01g105767	86124317	86125426	-	upstream	-476	-476	377	NearestLocation	152	2.69	2.21	100	AAACATGTGCA_351/45	4.6
chr01	90037944	90038143	200	*	20	X01.90038043	Solyc01g111450	90039684	90042837	+	upstream	-1640	-1640	1541	NearestLocation	152	2.69	2.21	100	GCATGTGTG_173/23	4.6
chr02	24160232	24160431	200	*	20	X02.24160331	Solyc02g030370	24158082	24158719	-	upstream	-1613	-1613	1513	NearestLocation	152	2.69	2.21	100	ANCACGTG_62/0	4.6
chr02	31300413	31300612	200	*	20	X02.31300512	Solyc02g061780	31295757	31297832	-	upstream	-2680	-2680	2581	NearestLocation	152	2.69	2.21	100	--------	4.6
chr02	34665405	34665604	200	*	20	X02.34665504	Solyc02g065480	34650051	34655655	-	upstream	-9849	-9849	9750	NearestLocation	152	2.69	2.21	100	--------	4.6
chr02	35250894	35251093	200	*	20	X02.35250993	Solyc02g066980	35255271	35258325	-	downstream	7331	4277	4178	NearestLocation	152	2.69	2.21	100	CATGTGTA_119/18	4.6
chr02	36688196	36688395	200	*	20	X02.36688295	Solyc02g068740	36686171	36690171	-	inside	1875	1875	1776	NearestLocation	152	2.69	2.21	100	TAACATGTGCT_319/34	4.6
chr02	38154766	38154965	200	*	20	X02.38154865	Solyc02g070410	38153169	38155568	+	inside	1697	1697	603	NearestLocation	152	2.69	2.21	100	AAGCACGTGT_156/8	4.6
chr02	38608218	38608417	200	*	20	X02.38608317	Solyc02g071110	38605148	38608829	-	inside	511	511	412	NearestLocation	152	2.69	2.21	100	AAGCATGTGAT_286/33	4.6
chr02	38677302	38677501	200	*	20	X02.38677401	Solyc02g071180	38675345	38683711	-	inside	6309	6309	1957	NearestLocation	152	2.69	2.21	100	AAACATGT_187/33	4.6
chr02	42069893	42070092	200	*	20	X02.42069992	Solyc02g079560	42064890	42065431	+	downstream	5102	4561	4462	NearestLocation	152	2.69	2.21	100	TTAACATGTNTT_178/21	4.6
chr02	46314958	46315157	200	*	20	X02.46315057	Solyc02g085370	46312310	46318764	-	inside	3706	3706	2648	NearestLocation	152	2.69	2.21	100	TAACATGTGTA_309/44	4.6
chr03	577440	577639	200	*	20	X03.577539	Solyc03g005840	576507	577831	-	inside	291	291	192	NearestLocation	152	2.69	2.21	100	--------	4.6
chr03	7734612	7734811	200	*	20	X03.7734711	Solyc03g044190	7734401	7738195	+	inside	311	311	211	NearestLocation	152	2.69	2.21	100	TAACACGTGTC_269/17	4.6
chr03	8644921	8645120	200	*	20	X03.8645020	Solyc03g044480	8632941	8634430	-	upstream	-10590	-10590	10491	NearestLocation	152	2.69	2.21	100	CATGTGTA_119/18	4.6
chr03	11771924	11772123	200	*	20	X03.11772023	Solyc03g046420	11766171	11766611	+	downstream	5853	5413	5313	NearestLocation	152	2.69	2.21	100	AAACATGTNTT_193/33	4.6
chr03	22724600	22724799	200	*	20	X03.22724699	Solyc03g058915	22685139	22685819	+	downstream	39561	38881	38781	NearestLocation	152	2.69	2.21	100	ANCACGTGCT_103/3	4.6
chr03	24583668	24583867	200	*	20	X03.24583767	Solyc03g059300	24517763	24518446	-	upstream	-65322	-65322	65222	NearestLocation	152	2.69	2.21	100	CCATGTGTT_131/19	4.6
chr03	33017521	33017720	200	*	20	X03.33017620	Solyc03g063900	32967534	32968744	-	upstream	-48876	-48876	48777	NearestLocation	152	2.69	2.21	100	CACGTGGA_62/1	4.6
chr03	33120083	33120282	200	*	20	X03.33120182	Solyc03g063950	33149175	33149357	+	upstream	-28993	-28993	28893	NearestLocation	152	2.69	2.21	100	AAGCATGTGTT_272/39	4.6
chr03	38114834	38115033	200	*	20	X03.38114933	Solyc03g065357	38268357	38270892	+	upstream	-153423	-153423	153324	NearestLocation	152	2.69	2.21	100	CACANGTG_32/3	4.6
chr03	49725116	49725315	200	*	20	X03.49725215	Solyc03g093630	49710927	49712747	-	upstream	-12469	-12469	12369	NearestLocation	152	2.69	2.21	100	--------	4.6
chr03	50793905	50794104	200	*	20	X03.50794004	Solyc03g095250	50798689	50805797	-	downstream	11793	4685	4585	NearestLocation	152	2.69	2.21	100	ACATGTNA_93/7	4.6
chr03	53783287	53783486	200	*	20	X03.53783386	Solyc03g096830	53771173	53777140	-	upstream	-6246	-6246	6147	NearestLocation	152	2.69	2.21	100	TTACATGT_54/10	4.6
chr03	54802451	54802650	200	*	20	X03.54802550	Solyc03g097910	54799461	54803565	-	inside	1015	1015	915	NearestLocation	152	2.69	2.21	100	TTTGCATGTGCT_216/23	4.6
chr03	57625176	57625375	200	*	20	X03.57625275	Solyc03g112910	57616299	57631027	+	inside	8977	8977	5652	NearestLocation	152	2.69	2.21	100	GNCACGTGGA_79/1	4.6
chr03	60831929	60832128	200	*	20	X03.60832028	Solyc03g117130	60829928	60830787	+	downstream	2100	1241	1142	NearestLocation	152	2.69	2.21	100	ATGCACGTGT_70/5	4.6
chr03	61164656	61164855	200	*	20	X03.61164755	Solyc03g117600	61166312	61171756	+	upstream	-1556	-1556	1457	NearestLocation	152	2.69	2.21	100	AAGCATGTGGA_253/25	4.6
chr03	62998494	62998693	200	*	20	X03.62998593	Solyc03g120050	62993266	62995400	-	upstream	-3194	-3194	3094	NearestLocation	152	2.69	2.21	100	AACATGTNTT_130/18	4.6
chr04	1548088	1548287	200	*	20	X04.1548187	Solyc04g007840	1549156	1551051	-	downstream	2863	968	869	NearestLocation	152	2.69	2.21	100	AAAAACGTG_113/8	4.6
chr04	1891336	1891535	200	*	20	X04.1891435	Solyc04g008200	1892699	1903183	+	upstream	-1263	-1263	1164	NearestLocation	152	2.69	2.21	100	TGCATGTGAT_233/22	4.6
chr04	9410445	9410644	200	*	20	X04.9410544	Solyc04g018055	9394746	9399583	-	upstream	-10961	-10961	10862	NearestLocation	152	2.69	2.21	100	CATGTGAC_121/13	4.6
chr04	20120306	20120505	200	*	20	X04.20120405	Solyc04g160630	20122445	20123399	-	downstream	2993	2039	1940	NearestLocation	152	2.69	2.21	100	ANCACGTG_62/0	4.6
chr04	21674656	21674855	200	*	20	X04.21674755	Solyc04g025510	21673659	21676080	+	inside	1097	1097	997	NearestLocation	152	2.69	2.21	100	ANCACGTGC_72/0	4.6
chr04	23273953	23274152	200	*	20	X04.23274052	Solyc04g025370	23264331	23265588	-	upstream	-8464	-8464	8365	NearestLocation	152	2.69	2.21	100	AACATGTNA_148/22	4.6
chr04	30560844	30561043	200	*	20	X04.30560943	Solyc04g024435	30561659	30564433	+	upstream	-715	-715	616	NearestLocation	152	2.69	2.21	100	TAACATGTNA_171/25	4.6
chr04	45147520	45147719	200	*	20	X04.45147619	Solyc04g050205	45151743	45153098	-	downstream	5478	4123	4024	NearestLocation	152	2.69	2.21	100	TTGCATGTGTT_203/32	4.6
chr04	50357482	50357681	200	*	20	X04.50357581	Solyc04g051820	50359364	50361404	+	upstream	-1782	-1782	1683	NearestLocation	152	2.69	2.21	100	TAAACATGTNTT_201/33	4.6
chr04	51934979	51935178	200	*	20	X04.51935078	Solyc04g054510	51928681	51934475	-	upstream	-603	-603	504	NearestLocation	152	2.69	2.21	100	AAACATG_88/19	4.6
chr04	60811364	60811563	200	*	20	X04.60811463	Solyc04g077960	60805585	60807035	-	upstream	-4429	-4429	4329	NearestLocation	152	2.69	2.22	100	AANCATGT_81/10	4.6
chr04	61335100	61335299	200	*	20	X04.61335199	Solyc04g078650	61327271	61328698	-	upstream	-6502	-6502	6402	NearestLocation	152	2.69	2.22	100	TTGCACGTGT_78/3	4.6
chr04	61861276	61861475	200	*	20	X04.61861375	Solyc04g079360	61866427	61867185	+	upstream	-5051	-5051	4952	NearestLocation	152	2.69	2.22	100	AAACGTGC_73/5	4.6
chr04	64415323	64415522	200	*	20	X04.64415422	Solyc04g082990	64420430	64423042	+	upstream	-5008	-5008	4908	NearestLocation	152	2.69	2.22	100	GACACGTGA_173/11	4.6
chr05	2205691	2205890	200	*	20	X05.2205790	Solyc05g007650	2204552	2204803	-	upstream	-987	-987	888	NearestLocation	152	2.69	2.22	100	ACATGTNA_93/7	4.6
chr05	2661746	2661945	200	*	20	X05.2661845	Solyc05g008220	2662115	2664221	+	upstream	-269	-269	170	NearestLocation	152	2.69	2.22	100	AAACATG_88/19	4.6
chr05	5172433	5172632	200	*	20	X05.5172532	Solyc05g011880	5170040	5173819	+	inside	2492	2492	1187	NearestLocation	152	2.69	2.22	100	AAACATGTGAC_356/49	4.6
chr05	20384746	20384945	200	*	20	X05.20384845	Solyc05g160280	20378110	20379644	-	upstream	-5202	-5202	5102	NearestLocation	152	2.69	2.22	100	TTGCATGTGAT_238/23	4.6
chr05	21112007	21112206	200	*	20	X05.21112106	Solyc05g018440	21131915	21132232	+	upstream	-19809	-19809	19709	NearestLocation	152	2.69	2.22	100	AAACNTGT_74/7	4.6
chr05	28766376	28766575	200	*	20	X05.28766475	Solyc05g023660	28804755	28805332	+	upstream	-38279	-38279	38180	NearestLocation	152	2.69	2.22	100	AACANNTGC_36/0	4.6
chr05	36772472	36772671	200	*	20	X05.36772571	Solyc05g025780	36859092	36861454	+	upstream	-86520	-86520	86421	NearestLocation	152	2.69	2.22	100	--------	4.6
chr05	41350774	41350973	200	*	20	X05.41350873	Solyc05g026380	41197732	41233596	-	upstream	-117278	-117278	117178	NearestLocation	152	2.69	2.22	100	CATGTGTT_108/18	4.6
chr05	50040253	50040452	200	*	20	X05.50040352	Solyc05g041230	50055561	50055857	-	downstream	15505	15209	15109	NearestLocation	152	2.69	2.22	100	AGCATGTGAT_249/21	4.6
chr05	65173416	65173615	200	*	20	X05.65173515	Solyc05g056510	65165670	65171018	+	downstream	7846	2498	2398	NearestLocation	152	2.69	2.22	100	AGCACGTGA_84/3	4.6
chr06	1677368	1677567	200	*	20	X06.1677467	Solyc06g007650	1676543	1678797	+	inside	925	925	825	NearestLocation	152	2.69	2.22	100	GCATGTGCT_155/14	4.6
chr06	5430567	5430766	200	*	20	X06.5430666	Solyc06g010240	5392429	5442559	-	inside	11893	11893	11793	NearestLocation	152	2.69	2.22	100	AACATGTGAC_279/33	4.6
chr06	28962098	28962297	200	*	20	X06.28962197	Solyc06g048570	28953537	28956108	-	upstream	-6090	-6090	5990	NearestLocation	152	2.69	2.22	100	TACATGT_40/9	4.6
chr06	29237182	29237381	200	*	20	X06.29237281	Solyc06g150115	29234957	29236158	+	downstream	2325	1124	1024	NearestLocation	152	2.69	2.22	100	CATNTGTT_62/12	4.6
chr06	35899756	35899955	200	*	20	X06.35899855	Solyc06g060260	35903646	35914355	+	upstream	-3790	-3790	3691	NearestLocation	152	2.69	2.22	100	CATGTGTG_113/17	4.6
chr06	37911029	37911228	200	*	20	X06.37911128	Solyc06g064620	37909493	37912951	-	inside	1823	1823	1536	NearestLocation	152	2.69	2.22	100	AAACACGTGCT_288/24	4.6
chr06	40230938	40231137	200	*	20	X06.40231037	Solyc06g068710	40228975	40229873	-	upstream	-1165	-1165	1065	NearestLocation	152	2.69	2.22	100	TAAACACGTGTT_286/26	4.6
chr06	40525784	40525983	200	*	20	X06.40525883	Solyc06g069100	40519848	40524485	-	upstream	-1399	-1399	1299	NearestLocation	152	2.69	2.22	100	TAACATGTNAT_191/28	4.6
chr06	43935091	43935290	200	*	20	X06.43935190	Solyc06g074730	43935187	43942704	+	overlapStart	3	3	96	NearestLocation	152	2.69	2.22	100	TAAACGTGCA_110/12	4.6
chr06	44165017	44165216	200	*	20	X06.44165116	Solyc06g074990	44154267	44157120	-	upstream	-7996	-7996	7897	NearestLocation	152	2.69	2.22	100	GCATGTGGA_110/10	4.6
chr06	44189862	44190061	200	*	20	X06.44189961	Solyc06g075000	44199639	44201888	+	upstream	-9677	-9677	9578	NearestLocation	152	2.69	2.22	100	ATGCACGTGGG_98/4	4.6
chr07	1941663	1941862	200	*	20	X07.1941762	Solyc07g007230	1952673	1954619	+	upstream	-10911	-10911	10811	NearestLocation	152	2.69	2.22	100	TCCATGTGA_162/19	4.6
chr07	8951434	8951633	200	*	20	X07.8951533	Solyc07g018020	8954431	8954649	-	downstream	3115	2897	2798	NearestLocation	152	2.69	2.22	100	AGCACGTGT_91/2	4.6
chr07	17695211	17695410	200	*	20	X07.17695310	Solyc07g021380	17605977	17606342	-	upstream	-88968	-88968	88869	NearestLocation	152	2.69	2.22	100	--------	4.6
chr07	26161902	26162101	200	*	20	X07.26162001	Solyc07g025170	26371434	26403541	-	downstream	241539	209432	209333	NearestLocation	152	2.69	2.22	100	TACATGTGG_222/22	4.6
chr07	32727437	32727636	200	*	20	X07.32727536	Solyc07g026910	32683576	32684120	-	upstream	-43416	-43416	43317	NearestLocation	152	2.69	2.22	100	CACANGTG_32/3	4.6
chr07	34127670	34127869	200	*	20	X07.34127769	Solyc07g032070	34159892	34162761	+	upstream	-32122	-32122	32023	NearestLocation	152	2.69	2.22	100	--------	4.6
chr07	36657826	36658025	200	*	20	X07.36657925	Solyc07g160390	36755850	36756317	-	downstream	98391	97924	97825	NearestLocation	152	2.69	2.22	100	AACATGTGA_263/32	4.6
chr07	60869162	60869361	200	*	20	X07.60869261	Solyc07g052470	60872985	60881283	+	upstream	-3723	-3723	3624	NearestLocation	152	2.69	2.22	100	AAAAACGTGAT_122/10	4.6
chr07	64790950	64791149	200	*	20	X07.64791049	Solyc07g062130	64783421	64787082	+	downstream	7629	3968	3868	NearestLocation	152	2.69	2.22	100	TGACATG_26/4	4.6
chr07	65695414	65695613	200	*	20	X07.65695513	Solyc07g063390	65694093	65697690	-	inside	2176	2176	1321	NearestLocation	152	2.69	2.22	100	TTAACATGTGG_293/30	4.6
chr08	2493559	2493758	200	*	20	X08.2493658	Solyc08g007980	2487806	2489676	-	upstream	-3982	-3982	3883	NearestLocation	152	2.69	2.22	100	AAACATG_88/19	4.6
chr08	7086490	7086689	200	*	20	X08.7086589	Solyc08g016270	7082178	7086502	-	overlapStart	-88	-88	12	NearestLocation	152	2.69	2.22	100	CCATGTGTA_140/19	4.6
chr08	41362302	41362501	200	*	20	X08.41362401	Solyc08g028690	41240999	41254677	-	upstream	-107725	-107725	107625	NearestLocation	152	2.69	2.22	100	AAACATG_88/19	4.6
chr08	44502976	44503175	200	*	20	X08.44503075	Solyc08g061010	44503101	44504406	-	overlapEnd	1330	1330	74	NearestLocation	152	2.69	2.22	100	ATACATGTGAT_308/29	4.6
chr08	56908621	56908820	200	*	20	X08.56908720	Solyc08g074655	56904626	56907698	+	downstream	4094	1022	923	NearestLocation	152	2.69	2.22	100	AAAAACGTG_113/8	4.6
chr08	61928427	61928626	200	*	20	X08.61928526	Solyc08g080540	61926877	61928263	-	upstream	-263	-263	164	NearestLocation	152	2.69	2.22	100	AACACGTGTC_246/14	4.6
chr09	5004213	5004412	200	*	20	X09.5004312	Solyc09g011690	4996437	4998727	+	downstream	7875	5585	5486	NearestLocation	152	2.69	2.22	100	TAAACATGTGTA_345/56	4.6
chr09	17017963	17018162	200	*	20	X09.17018062	Solyc09g018760	17060697	17064903	+	upstream	-42635	-42635	42535	NearestLocation	152	2.69	2.22	100	AAGCATGTGAT_286/33	4.6
chr09	38635577	38635776	200	*	20	X09.38635676	Solyc09g160840	38803073	38803469	-	downstream	167793	167397	167297	NearestLocation	152	2.69	2.22	100	TCCATGTGCT_193/17	4.6
chr09	38805310	38805509	200	*	20	X09.38805409	Solyc09g160840	38803073	38803469	-	upstream	-1941	-1941	1841	NearestLocation	152	2.69	2.22	100	AAACATG_88/19	4.6
chr09	44293147	44293346	200	*	20	X09.44293246	Solyc09g056260	44181696	44195396	-	upstream	-97850	-97850	97751	NearestLocation	152	2.69	2.22	100	TTACATGTGA_267/29	4.6
chr09	59791755	59791954	200	*	20	X09.59791854	Solyc09g065560	59789136	59797686	-	inside	5832	5832	2619	NearestLocation	152	2.69	2.22	100	AGCATGTGAT_249/21	4.6
chr09	60205971	60206170	200	*	20	X09.60206070	Solyc09g065830	60199679	60207914	-	inside	1844	1844	1744	NearestLocation	152	2.69	2.22	100	GCATGTGTA_175/24	4.6
chr09	66444056	66444255	200	*	20	X09.66444155	Solyc09g090970	66441109	66442528	-	upstream	-1628	-1628	1528	NearestLocation	152	2.69	2.22	100	TANACATGT_46/1	4.6
chr10	2076669	2076868	200	*	20	X10.2076768	Solyc10g008030	2075613	2079781	+	inside	1155	1155	1056	NearestLocation	152	2.69	2.22	100	TTTGCATGTGCA_192/22	4.6
chr10	16710183	16710382	200	*	20	X10.16710282	Solyc10g037850	16749640	16749933	-	downstream	39651	39358	39258	NearestLocation	152	2.69	2.22	100	ACATGTGC_188/13	4.6
chr10	18364550	18364749	200	*	20	X10.18364649	Solyc10g038045	18385951	18386702	+	upstream	-21301	-21301	21202	NearestLocation	152	2.69	2.22	100	TTAACACGTGGT_253/14	4.6
chr10	21109867	21110066	200	*	20	X10.21109966	Solyc10g160780	21108414	21108766	+	downstream	1552	1200	1101	NearestLocation	152	2.69	2.22	100	TTGCACGTGG_92/2	4.6
chr10	22421465	22421664	200	*	20	X10.22421564	Solyc10g061950	22429628	22429879	-	downstream	8315	8064	7964	NearestLocation	152	2.69	2.22	100	TTAACATGTNA_198/25	4.6
chr10	62268257	62268456	200	*	20	X10.62268356	Solyc10g083280	62268659	62271820	+	upstream	-303	-303	203	NearestLocation	152	2.69	2.22	100	CATGTGTT_108/18	4.6
chr11	14048063	14048262	200	*	20	X11.14048162	Solyc11g022465	14065195	14069239	-	downstream	21077	17033	16933	NearestLocation	152	2.69	2.22	100	AAACATG_88/19	4.6
chr11	32173817	32174016	200	*	20	X11.32173916	Solyc11g043160	32168331	32172496	+	downstream	5585	1420	1321	NearestLocation	152	2.69	2.22	100	--------	4.6
chr11	41707025	41707224	200	*	20	X11.41707124	Solyc11g039720	41678487	41678714	+	downstream	28637	28410	28311	NearestLocation	152	2.69	2.22	100	TANACATGTNA_129/8	4.6
chr11	44581312	44581511	200	*	20	X11.44581411	Solyc11g056590	44677818	44680570	+	upstream	-96406	-96406	96307	NearestLocation	152	2.69	2.22	100	AAACNTGC_27/3	4.6
chr11	51900054	51900253	200	*	20	X11.51900153	Solyc11g069200	51905579	51905922	-	downstream	5768	5425	5326	NearestLocation	152	2.69	2.22	100	TANACATGT_46/1	4.6
chr12	1641403	1641602	200	*	20	X12.1641502	Solyc12g007210	1639058	1641050	-	upstream	-452	-452	353	NearestLocation	152	2.69	2.22	100	AACATGTGC_263/28	4.6
chr12	2542459	2542658	200	*	20	X12.2542558	Solyc12g009210	2543192	2549816	+	upstream	-634	-634	534	NearestLocation	152	2.69	2.22	100	GCATGTNTT_41/4	4.6
chr12	9376066	9376265	200	*	20	X12.9376165	Solyc12g019140	9378480	9380471	+	upstream	-2314	-2314	2215	NearestLocation	152	2.69	2.22	100	AAAACGTGAT_78/4	4.6
chr12	15264574	15264773	200	*	20	X12.15264673	Solyc12g021280	15245397	15258638	-	upstream	-6036	-6036	5936	NearestLocation	152	2.69	2.22	100	--------	4.6
chr12	15360725	15360924	200	*	20	X12.15360824	Solyc12g160530	15435912	15436290	-	downstream	75466	75088	74988	NearestLocation	152	2.69	2.22	100	TAACANNTG_40/1	4.6
chr12	21927733	21927932	200	*	20	X12.21927832	Solyc12g077350	21879987	21882067	-	upstream	-45765	-45765	45666	NearestLocation	152	2.69	2.22	100	AAACATGTNAT_246/41	4.6
chr12	26727250	26727449	200	*	20	X12.26727349	Solyc12g161090	26635607	26636588	-	upstream	-90762	-90762	90662	NearestLocation	152	2.69	2.22	100	--------	4.6
chr12	57579760	57579959	200	*	20	X12.57579859	Solyc12g042590	57575611	57577316	-	upstream	-2544	-2544	2444	NearestLocation	152	2.69	2.22	100	--------	4.6
chr12	58420263	58420462	200	*	20	X12.58420362	Solyc12g043120	58411388	58417453	-	upstream	-2909	-2909	2810	NearestLocation	152	2.69	2.22	100	ATGCACGTGA_80/6	4.6
chr01	16365220	16365419	200	*	20	X01.16365319	Solyc01g014970	16363624	16364986	-	upstream	-334	-334	234	NearestLocation	152	2.69	2.22	100	CCATGTGA_116/16	4.6
chr04	15057828	15058027	200	*	20	X04.15057927	Solyc04g028460	15028979	15029314	-	upstream	-28614	-28614	28514	NearestLocation	152	2.69	2.22	100	AACATGTGGA_251/28	4.6
chr04	45955020	45955219	200	*	20	X04.45955119	Solyc04g161560	46014989	46015380	-	downstream	60260	59869	59770	NearestLocation	152	2.69	2.22	100	CCATGTGA_116/16	4.6
chr10	63684980	63685179	200	*	20	X10.63685079	Solyc10g085300	63680690	63684416	-	upstream	-664	-664	564	NearestLocation	152	2.69	2.22	100	CCATGTGTA_140/19	4.6
chr01	71035202	71035401	200	*	20	X01.71035301	Solyc01g079370	71033855	71038387	+	inside	1447	1447	1347	NearestLocation	152	2.69	2.22	100	TATGCATGTGGA_227/20	4.6
chr10	1720898	1721097	200	*	20	X10.1720997	Solyc10g007500	1713305	1718998	-	upstream	-2000	-2000	1900	NearestLocation	152	2.69	2.22	100	GNCACGTGAT_104/8	4.6
chr01	74222878	74223077	200	*	20	X01.74222977	Solyc01g087050	74219901	74224084	-	inside	1106	1106	1007	NearestLocation	152	2.69	2.22	100	TCCATGTGTA_177/22	4.6
chr07	20495608	20495807	200	*	20	X07.20495707	Solyc07g021610	20491201	20491458	-	upstream	-4250	-4250	4150	NearestLocation	152	2.69	2.22	100	AAGCATGTNTT_166/21	4.6
chr02	16688412	16688611	200	*	20	X02.16688511	Solyc02g014700	16777470	16777841	+	upstream	-88958	-88958	88859	NearestLocation	152	2.69	2.22	100	AAACATG_88/19	4.6
chr10	23080783	23080982	200	*	20	X10.23080882	Solyc10g062080	23032135	23033389	-	upstream	-47493	-47493	47394	NearestLocation	152	2.69	2.22	100	AAACATG_88/19	4.6
chr04	54848196	54848395	200	*	20	X04.54848295	Solyc04g063380	54857058	54860371	+	upstream	-8762	-8762	8663	NearestLocation	151	2.69	2.22	100	TATGCATGTGTT_247/33	4.6
chr05	33373993	33374192	200	*	19.9	X05.33374092	Solyc05g161360	33348856	33349754	+	downstream	25236	24338	24239	NearestLocation	151	2.69	2.22	100	CATGTGCT_127/10	4.6
chr08	39052875	39053074	200	*	19.9	X08.39052974	Solyc08g028780	38846252	38847271	-	upstream	-205703	-205703	205604	NearestLocation	151	2.69	2.22	100	TTAACATGTGGA_305/32	4.6
chr04	51193140	51193339	200	*	19.9	X04.51193239	Solyc04g054190	51193639	51207897	+	upstream	-399	-399	300	NearestLocation	151	2.69	2.22	100	ACATGTNAT_122/10	4.6
chr04	61855762	61855961	200	*	19.9	X04.61855861	Solyc04g079350	61849968	61850921	+	downstream	5894	4941	4841	NearestLocation	151	2.69	2.22	100	AAACNTGT_74/7	4.6
chr01	45159835	45160034	200	*	19.9	X01.45159934	Solyc01g055200	44944259	44945021	-	upstream	-214913	-214913	214814	NearestLocation	151	2.69	2.22	100	AAACATGTGA_345/48	4.6
chr08	41221789	41221988	200	*	19.8	X08.41221888	Solyc08g028705	41239444	41240246	-	downstream	18358	17556	17456	NearestLocation	151	2.69	2.22	100	TTACATGT_54/10	4.6
chr04	36555052	36555251	200	*	19.8	X04.36555151	Solyc04g047760	36724663	36724940	+	upstream	-169511	-169511	169412	NearestLocation	151	2.69	2.22	100	--------	4.6
chr08	27809793	27809992	200	*	19.8	X08.27809892	Solyc08g160860	27810976	27811448	-	downstream	1556	1084	984	NearestLocation	151	2.69	2.22	100	CCATGTGGA_97/11	4.6
chr08	51435148	51435347	200	*	19.8	X08.51435247	Solyc08g065385	51415067	51415729	+	downstream	20181	19519	19419	NearestLocation	151	2.69	2.22	100	ATACATGTGAT_308/29	4.6
chr01	50397916	50398115	200	*	19.8	X01.50398015	Solyc01g056850	50241563	50248332	-	upstream	-149684	-149684	149584	NearestLocation	151	2.69	2.22	100	--------	4.6
chr01	37361043	37361242	200	*	19.8	X01.37361142	Solyc01g028800	37326197	37330501	+	downstream	34945	30641	30542	NearestLocation	151	2.69	2.22	100	GACATGTGAG_242/26	4.5
chr01	89334962	89335161	200	*	19.7	X01.89335061	Solyc01g110260	89332792	89335537	+	inside	2270	2270	376	NearestLocation	151	2.69	2.22	100	CATGTGTT_108/18	4.5
chr05	6918086	6918285	200	*	19.7	X05.6918185	Solyc05g013570	6919097	6921624	-	downstream	3438	911	812	NearestLocation	151	2.69	2.22	100	AAACATGT_187/33	4.5
chr07	53085547	53085746	200	*	19.7	X07.53085646	Solyc07g041470	53057650	53059654	+	downstream	27996	25992	25893	NearestLocation	151	2.69	2.22	100	AAACATG_88/19	4.5
chr10	14260425	14260624	200	*	19.7	X10.14260524	Solyc10g024480	14274769	14275218	-	downstream	14694	14245	14145	NearestLocation	151	2.69	2.22	100	AAACATG_88/19	4.5
chr09	1724402	1724601	200	*	19.6	X09.1724501	Solyc09g008240	1708967	1716115	-	upstream	-8387	-8387	8287	NearestLocation	151	2.69	2.22	100	TAAACGTGT_75/6	4.5
chr03	4217661	4217860	200	*	19.6	X03.4217760	Solyc03g031840	4219324	4222101	+	upstream	-1564	-1564	1464	NearestLocation	151	2.69	2.22	100	ACATGTGTC_216/27	4.5
chr12	10923776	10923975	200	*	19.6	X12.10923875	Solyc12g162390	10929212	10930379	+	upstream	-5336	-5336	5237	NearestLocation	151	2.69	2.22	100	CCATGTGAG_132/20	4.4
chr12	63341880	63342079	200	*	19.6	X12.63341979	Solyc12g088370	63345510	63350787	+	upstream	-3530	-3530	3431	NearestLocation	150	2.69	2.22	100	CACANGTG_32/3	4.3
chr01	30882474	30882673	200	*	19.6	X01.30882573	Solyc01g020440	30869720	30883746	-	inside	1172	1172	1073	NearestLocation	150	2.69	2.22	100	CATGTGTG_113/17	4.5
chr01	84148010	84148209	200	*	19.5	X01.84148109	Solyc01g103230	84150337	84164293	+	upstream	-2227	-2227	2128	NearestLocation	150	2.69	2.22	100	ACATGTNA_93/7	4.5
chr03	50796324	50796523	200	*	19.5	X03.50796423	Solyc03g095250	50798689	50805797	-	downstream	9373	2265	2166	NearestLocation	150	2.69	2.22	100	TTGACACGTGA_190/13	4.5
chr07	4234446	4234645	200	*	19.5	X07.4234545	Solyc07g009230	4233234	4234759	+	inside	1312	1312	114	NearestLocation	150	2.69	2.22	100	CCATGTGAT_167/18	4.7
chr04	26332236	26332435	200	*	19.5	X04.26332335	Solyc04g024980	26352856	26353231	+	upstream	-20520	-20520	20421	NearestLocation	150	2.69	2.22	100	--------	4.5
chr08	63693442	63693641	200	*	19.4	X08.63693541	Solyc08g082890	63694165	63695334	-	downstream	1792	623	524	NearestLocation	150	2.69	2.22	100	AAACNTGT_74/7	4.5
chr06	36740283	36740482	200	*	19.4	X06.36740382	Solyc06g061030	36736259	36741082	+	inside	4123	4123	600	NearestLocation	150	2.69	2.22	100	AACGTGT_22/1	4.5
chr03	14802824	14803023	200	*	19.4	X03.14802923	Solyc03g071540	14829892	14830050	+	upstream	-26968	-26968	26869	NearestLocation	150	2.69	2.22	100	--------	4.5
chr05	4176401	4176600	200	*	19.4	X05.4176500	Solyc05g009900	4171876	4172937	+	downstream	4624	3563	3464	NearestLocation	150	2.69	2.22	100	AACATGTGG_236/26	4.5
chr10	594165	594364	200	*	19.4	X10.594264	Solyc10g005910	591311	595737	-	inside	1473	1473	1373	NearestLocation	150	2.69	2.22	100	AANCATGTGA_195/22	4.7
chr01	6416122	6416321	200	*	19.3	X01.6416221	Solyc01g160180	6399652	6400095	-	upstream	-16127	-16127	16027	NearestLocation	150	2.69	2.22	100	TTACATGTGG_226/22	4.5
chr01	74315056	74315255	200	*	19.3	X01.74315155	Solyc01g087140	74316316	74320893	+	upstream	-1160	-1160	1061	NearestLocation	150	2.69	2.22	100	ANCACGTG_62/0	4.6
chr07	59491723	59491922	200	*	19.3	X07.59491822	Solyc07g049320	59497779	59502416	+	upstream	-5957	-5957	5857	NearestLocation	150	2.69	2.22	100	ACATGTNA_93/7	4
chr02	32492930	32493129	200	*	19.3	X02.32493029	Solyc02g161100	32497138	32498131	+	upstream	-4108	-4108	4009	NearestLocation	150	2.69	2.22	100	TANACATGTNA_129/8	4
chr10	21169241	21169440	200	*	19.3	X10.21169340	Solyc10g039430	21152439	21174706	-	inside	5366	5366	5266	NearestLocation	150	2.69	2.22	100	AAACATG_88/19	4.4
chr10	61209116	61209315	200	*	19.3	X10.61209215	Solyc10g080920	61212726	61214584	+	upstream	-3510	-3510	3411	NearestLocation	150	2.69	2.22	100	AAACGTG_37/2	4.4
chr08	47712327	47712526	200	*	19.3	X08.47712426	Solyc08g061830	47719865	47721691	+	upstream	-7439	-7439	7339	NearestLocation	150	2.69	2.22	100	AAACATGTNT_193/33	4.4
chr03	41729418	41729617	200	*	19.3	X03.41729517	Solyc03g013220	41568553	41568951	+	downstream	160965	160567	160467	NearestLocation	150	2.69	2.22	100	ACATGTNA_93/7	4.4
chr09	60738120	60738319	200	*	19.3	X09.60738219	Solyc09g066200	60736867	60737178	-	upstream	-1042	-1042	942	NearestLocation	150	2.69	2.22	100	TATGCATGTGTT_247/33	4.3
chr08	15981498	15981697	200	*	19.3	X08.15981597	Solyc08g045800	16012294	16013906	-	downstream	32308	30696	30597	NearestLocation	150	2.69	2.22	100	CATGTGAT_152/14	4.6
chr04	51815063	51815262	200	*	19.3	X04.51815162	Solyc04g054440	51829762	51831833	+	upstream	-14600	-14600	14500	NearestLocation	150	2.69	2.22	100	AAACACGTGA_272/26	4.4
chr12	44365470	44365669	200	*	19.2	X12.44365569	Solyc12g036260	44375416	44377896	+	upstream	-9846	-9846	9747	NearestLocation	150	2.69	2.22	100	TAAACACGTGA_277/27	4.4
chr08	7268767	7268966	200	*	19.2	X08.7268866	Solyc08g016340	7269449	7270012	+	upstream	-583	-583	483	NearestLocation	150	2.69	2.22	100	AAACATG_88/19	4.4
chr08	59980264	59980463	200	*	19.2	X08.59980363	Solyc08g077980	59976414	59979345	-	upstream	-1019	-1019	919	NearestLocation	150	2.69	2.22	100	TACACGTGAC_182/14	4.4
chr05	16042661	16042860	200	*	19.2	X05.16042760	Solyc05g016343	16044641	16046939	+	upstream	-1881	-1881	1781	NearestLocation	149	2.69	2.22	100	TTAACACGTGT_271/17	4.4
chr08	19165326	19165525	200	*	19.2	X08.19165425	Solyc08g044510	19272056	19288126	+	upstream	-106630	-106630	106531	NearestLocation	149	2.69	2.22	100	GACATGTGAC_244/23	4.6
chr06	35841829	35842028	200	*	19.1	X06.35841928	Solyc06g060195	35844919	35845505	-	downstream	3577	2991	2891	NearestLocation	149	2.69	2.22	100	AACACGTGA_232/17	4.4
chr08	59402795	59402994	200	*	19.1	X08.59402894	Solyc08g077430	59411706	59432525	+	upstream	-8812	-8812	8712	NearestLocation	149	2.69	2.22	100	AGCACGTGT_91/2	4.4
chr12	64977628	64977827	200	*	19.1	X12.64977727	Solyc12g096620	64973743	64974885	-	upstream	-2843	-2843	2743	NearestLocation	149	2.69	2.22	100	CATNTGTT_62/12	4.4
chr09	30259288	30259487	200	*	19.1	X09.30259387	Solyc09g030370	30274799	30276018	-	downstream	16630	15411	15312	NearestLocation	149	2.69	2.22	100	AAACACGTGA_272/26	4.4
chr04	58827653	58827852	200	*	15	X04.58827752	Solyc04g074980	58818564	58822064	-	upstream	-5688	-5688	5589	NearestLocation	139	2.69	2.22	100	GCATGTGGA_110/10	73.7
chr04	3859587	3859786	200	*	19	X04.3859686	Solyc04g011340	3851528	3855107	-	upstream	-4579	-4579	4480	NearestLocation	149	2.69	2.22	100	ATGCATGTGTA_226/31	8.7
chr03	3561391	3561590	200	*	14	X03.3561490	Solyc03g026170	3561604	3565474	+	upstream	-114	-114	14	NearestLocation	136	2.69	2.22	100	TACACGTGCA_193/13	9999.9
chr12	28446860	28447059	200	*	14	X12.28446959	Solyc12g027880	28473515	28474542	-	downstream	27582	26555	26456	NearestLocation	136	2.69	2.22	100	AANCATGTGTA_212/27	9999.9
chr12	27474124	27474323	200	*	11.2	X12.27474223	Solyc12g162440	27328777	27465805	-	upstream	-8419	-8419	8319	NearestLocation	129	2.69	2.22	100	AGCATGT_28/3	9999.9
chr04	3587538	3587737	200	*	13.4	X04.3587637	Solyc04g010230	3588996	3594352	+	upstream	-1358	-1358	1259	NearestLocation	135	2.69	2.21	100	AACACGT_44/3	9999.9
chr06	36554308	36554507	200	*	15	X06.36554407	Solyc06g060870	36550308	36551864	-	upstream	-2544	-2544	2444	NearestLocation	139	2.68	2.21	100	TAACATG_35/4	9999.9
chr07	24613932	24614131	200	*	11	X07.24614031	Solyc07g025100	24657671	24659139	+	upstream	-43639	-43639	43540	NearestLocation	128	2.68	2.21	100	TACATGTGCT_271/25	9999.9
chr10	4116239	4116438	200	*	11	X10.4116338	Solyc10g161270	4112561	4114391	+	downstream	3777	1947	1848	NearestLocation	128	2.68	2.21	100	TACATGTGA_264/29	9999.9
chr10	18443098	18443297	200	*	11	X10.18443197	Solyc10g038060	18389431	18393592	+	downstream	53767	49606	49506	NearestLocation	128	2.68	2.21	100	AAGCATGT_125/18	9999.9
chr10	42993733	42993932	200	*	10.2	X10.42993832	Solyc10g161380	42980155	42980667	-	upstream	-13165	-13165	13066	NearestLocation	126	2.68	2.21	100	AAACATGTNT_193/33	9999.9
chr01	6036756	6036955	200	*	14	X01.6036855	Solyc01g010785	5940041	5940538	+	downstream	96815	96318	96218	NearestLocation	136	2.68	2.21	100	AAGCATGTGTC_270/38	12.9
chr01	38888651	38888850	200	*	14	X01.38888750	Solyc01g044375	38693731	38696466	-	upstream	-192284	-192284	192185	NearestLocation	136	2.68	2.21	100	AAGCATGTGTT_272/39	12.9
chr01	58254271	58254470	200	*	14	X01.58254370	Solyc01g058080	58241965	58242177	-	upstream	-12193	-12193	12094	NearestLocation	136	2.68	2.21	100	GCATGTNTT_41/4	12.9
chr01	74000104	74000303	200	*	14	X01.74000203	Solyc01g086800	73999408	74000006	-	upstream	-198	-198	98	NearestLocation	136	2.68	2.21	100	GNCACGTGGA_79/1	12.9
chr01	75437222	75437421	200	*	14	X01.75437321	Solyc01g088400	75442453	75446958	+	upstream	-5131	-5131	5032	NearestLocation	136	2.68	2.21	100	ACATGTNAT_122/10	12.9
chr01	82905141	82905340	200	*	14	X01.82905240	Solyc01g100660	82906757	82907922	+	upstream	-1517	-1517	1417	NearestLocation	136	2.68	2.21	100	AAACATG_88/19	12.9
chr01	86634439	86634638	200	*	14	X01.86634538	Solyc01g106430	86634925	86638735	-	downstream	4197	387	287	NearestLocation	136	2.68	2.21	100	TACATGTGC_241/23	12.9
chr02	9745465	9745664	200	*	14	X02.9745564	Solyc02g005601	9676946	9677995	+	downstream	68618	67569	67470	NearestLocation	136	2.68	2.21	100	CATNTGTT_62/12	12.9
chr02	10879685	10879884	200	*	14	X02.10879784	Solyc02g005606	10795404	10802364	-	upstream	-77420	-77420	77321	NearestLocation	136	2.68	2.21	100	TAAATGTGA_77/21	12.9
chr02	12385428	12385627	200	*	14	X02.12385527	Solyc02g011700	12414582	12415349	+	upstream	-29054	-29054	28955	NearestLocation	136	2.68	2.21	100	CCATGTGAC_139/16	12.9
chr02	19741950	19742149	200	*	14	X02.19742049	Solyc02g021020	19707922	19713185	-	upstream	-28865	-28865	28765	NearestLocation	136	2.68	2.21	100	TAACATG_35/4	12.9
chr02	27858960	27859159	200	*	14	X02.27859059	Solyc02g032800	27857962	27858609	-	upstream	-451	-451	351	NearestLocation	136	2.68	2.21	100	--------	12.9
chr02	48991906	48992105	200	*	14	X02.48992005	Solyc02g089050	48982934	48989575	-	upstream	-2431	-2431	2331	NearestLocation	136	2.68	2.21	100	--------	12.9
chr03	3928130	3928329	200	*	14	X03.3928229	Solyc03g031483	3926720	3928231	-	overlapStart	1	1	98	NearestLocation	136	2.68	2.21	100	GACATGTGAG_242/26	12.9
chr03	24571414	24571613	200	*	14	X03.24571513	Solyc03g059300	24517763	24518446	-	upstream	-53068	-53068	52968	NearestLocation	136	2.68	2.21	100	GACATGTGTT_240/30	12.9
chr03	29837183	29837382	200	*	14	X03.29837282	Solyc03g063240	29838257	29847434	-	downstream	10152	975	875	NearestLocation	136	2.68	2.21	100	AACATGTGAT_290/33	12.9
chr03	33263659	33263858	200	*	14	X03.33263758	Solyc03g064010	33276242	33280183	+	upstream	-12484	-12484	12384	NearestLocation	136	2.68	2.21	100	AACATGT_105/17	12.9
chr03	53066006	53066205	200	*	14	X03.53066105	Solyc03g096410	53084193	53084345	+	upstream	-18087	-18087	17988	NearestLocation	136	2.68	2.21	100	--------	12.9
chr03	59461140	59461339	200	*	14	X03.59461239	Solyc03g115250	59463495	59488130	+	upstream	-2255	-2255	2156	NearestLocation	136	2.68	2.21	100	ATACATGTGCT_290/25	12.9
chr03	61182001	61182200	200	*	14	X03.61182100	Solyc03g117640	61180324	61181541	-	upstream	-559	-559	460	NearestLocation	136	2.68	2.21	100	TGCATGTGAC_191/23	12.9
chr03	62029230	62029429	200	*	14	X03.62029329	Solyc03g118750	62026993	62032932	+	inside	2337	2337	2237	NearestLocation	136	2.68	2.21	100	TAAACATGTGTG_342/57	12.9
chr03	64758838	64759037	200	*	14	X03.64758937	Solyc03g123450	64759746	64759898	+	upstream	-808	-808	709	NearestLocation	136	2.68	2.21	100	--------	12.9
chr04	9163915	9164114	200	*	14	X04.9164014	Solyc04g018050	9165618	9166744	+	upstream	-1604	-1604	1504	NearestLocation	136	2.68	2.21	100	--------	12.9
chr04	16975145	16975344	200	*	14	X04.16975244	Solyc04g026280	16850052	16889844	-	upstream	-85400	-85400	85301	NearestLocation	136	2.68	2.21	100	--------	12.9
chr04	50141130	50141329	200	*	14	X04.50141229	Solyc04g051620	50139086	50142042	-	inside	812	812	713	NearestLocation	136	2.68	2.21	100	AAACATG_88/19	12.9
chr04	52880164	52880363	200	*	14	X04.52880263	Solyc04g055050	52902620	52904650	+	upstream	-22356	-22356	22257	NearestLocation	136	2.68	2.21	100	TTGCATGTGCA_171/21	12.9
chr04	52943259	52943458	200	*	14	X04.52943358	Solyc04g055080	52951700	52953802	+	upstream	-8342	-8342	8242	NearestLocation	136	2.68	2.21	100	ANCACGTGGG_81/0	12.9
chr04	54671814	54672013	200	*	14	X04.54671913	Solyc04g058205	54672573	54676396	+	upstream	-659	-659	560	NearestLocation	136	2.68	2.21	100	--------	12.9
chr04	57862342	57862541	200	*	14	X04.57862441	Solyc04g072930	57873530	57874552	+	upstream	-11088	-11088	10989	NearestLocation	136	2.68	2.21	100	TAAAAACGTG_131/8	12.9
chr05	7456262	7456461	200	*	14	X05.7456361	Solyc05g013930	7449208	7452087	-	upstream	-4275	-4275	4175	NearestLocation	136	2.68	2.21	100	AACGTGT_22/1	12.9
chr05	26151790	26151989	200	*	14	X05.26151889	Solyc05g021070	26242704	26243333	+	upstream	-90814	-90814	90715	NearestLocation	136	2.68	2.21	100	--------	12.9
chr05	29406313	29406512	200	*	14	X05.29406412	Solyc05g023760	29406033	29408417	+	inside	379	379	280	NearestLocation	136	2.68	2.21	100	--------	12.9
chr05	59478949	59479148	200	*	14	X05.59479048	Solyc05g050110	59474057	59478340	+	downstream	4991	708	609	NearestLocation	136	2.68	2.21	100	CATGTGAG_115/16	12.9
chr05	62171986	62172185	200	*	14	X05.62172085	Solyc05g052550	62174178	62174537	-	downstream	2451	2092	1993	NearestLocation	136	2.68	2.21	100	GACACGTGTT_208/12	12.9
chr05	62620741	62620940	200	*	14	X05.62620840	Solyc05g053110	62620325	62622244	+	inside	515	515	416	NearestLocation	136	2.68	2.21	100	AGCACGTGCA_122/6	12.9
chr06	28965596	28965795	200	*	14	X06.28965695	Solyc06g048570	28953537	28956108	-	upstream	-9588	-9588	9488	NearestLocation	136	2.68	2.21	100	TTACATGT_54/10	12.9
chr06	36030533	36030732	200	*	14	X06.36030632	Solyc06g060360	36035030	36036784	+	upstream	-4398	-4398	4298	NearestLocation	136	2.68	2.21	100	TAACANNTG_40/1	10.9
chr06	36827965	36828164	200	*	14	X06.36828064	Solyc06g061160	36830700	36831299	+	upstream	-2636	-2636	2536	NearestLocation	136	2.68	2.21	100	TTACATGTGA_267/29	12.9
chr07	256633	256832	200	*	14	X07.256732	Solyc07g005343	258440	260411	+	upstream	-1708	-1708	1608	NearestLocation	136	2.68	2.21	100	AACATGTGCT_294/30	12.9
chr07	5723634	5723833	200	*	14	X07.5723733	Solyc07g015873	5722455	5723289	+	downstream	1279	445	345	NearestLocation	136	2.68	2.21	100	ATACATGTGTT_286/35	12.9
chr07	14823215	14823414	200	*	14	X07.14823314	Solyc07g160330	14781785	14782836	-	upstream	-40478	-40478	40379	NearestLocation	136	2.68	2.21	100	AAACNTGT_74/7	12.9
chr07	16729094	16729293	200	*	14	X07.16729193	Solyc07g021170	16697553	16699771	+	downstream	31641	29423	29323	NearestLocation	136	2.68	2.21	100	CCATGTGA_116/16	12.9
chr07	36883612	36883811	200	*	14	X07.36883711	Solyc07g160390	36755850	36756317	-	upstream	-127395	-127395	127295	NearestLocation	136	2.68	2.21	100	ACATGTNAT_122/10	12.9
chr07	41479737	41479936	200	*	14	X07.41479836	Solyc07g032794	41490468	41496181	-	downstream	16345	10632	10532	NearestLocation	136	2.68	2.21	100	TACACGT_27/4	12.9
chr07	50288344	50288543	200	*	14	X07.50288443	Solyc07g040860	50189928	50191453	-	upstream	-96991	-96991	96891	NearestLocation	136	2.68	2.21	100	AAACATGTGAT_361/49	12.9
chr07	59134731	59134930	200	*	14	X07.59134830	Solyc07g048070	59139844	59142138	+	upstream	-5014	-5014	4914	NearestLocation	136	2.68	2.21	100	ATGCATGTGG_174/19	12.9
chr07	60793429	60793628	200	*	14	X07.60793528	Solyc07g052370	60794285	60796192	+	upstream	-757	-757	657	NearestLocation	136	2.68	2.21	100	AACACGT_44/3	12.9
chr07	60947583	60947782	200	*	14	X07.60947682	Solyc07g052550	60950126	60952845	+	upstream	-2444	-2444	2344	NearestLocation	136	2.68	2.21	100	CCATGTGTT_131/19	12.9
chr07	61823401	61823600	200	*	14	X07.61823500	Solyc07g053450	61819846	61823445	-	overlapStart	-55	-55	44	NearestLocation	136	2.68	2.21	100	CCATGTGC_95/11	12.9
chr07	63964782	63964981	200	*	14	X07.63964881	Solyc07g056200	63964291	63965298	-	inside	416	416	317	NearestLocation	136	2.68	2.21	100	AAAAACGTGC_143/11	12.9
chr07	64352841	64353040	200	*	14	X07.64352940	Solyc07g056617	64353225	64353915	-	downstream	975	285	185	NearestLocation	136	2.68	2.21	100	AAACATGTNTT_193/33	12.9
chr07	64525348	64525547	200	*	14	X07.64525447	Solyc07g061720	64528405	64529945	-	downstream	4497	2957	2858	NearestLocation	136	2.68	2.21	100	GACATGTGTT_240/30	12.9
chr07	67635622	67635821	200	*	14	X07.67635721	Solyc07g066320	67633563	67638439	-	inside	2717	2717	2059	NearestLocation	136	2.68	2.21	100	--------	12.9
chr08	4006563	4006762	200	*	14	X08.4006662	Solyc08g014290	4000780	4001967	-	upstream	-4695	-4695	4596	NearestLocation	136	2.68	2.21	100	TGACATG_26/4	12.9
chr08	6707259	6707458	200	*	14	X08.6707358	Solyc08g160380	6705294	6705987	+	downstream	2064	1371	1272	NearestLocation	136	2.68	2.21	100	AGCATGTGTA_225/26	12.9
chr08	45175874	45176073	200	*	14	X08.45175973	Solyc08g061180	45301717	45301866	-	downstream	125892	125743	125644	NearestLocation	136	2.68	2.21	100	ATGCATGTGCA_207/22	12.9
chr08	45335462	45335661	200	*	14	X08.45335561	Solyc08g061180	45301717	45301866	-	upstream	-33696	-33696	33596	NearestLocation	136	2.68	2.21	100	CCATGTGC_95/11	12.9
chr08	53460144	53460343	200	*	14	X08.53460243	Solyc08g066610	53463421	53464052	+	upstream	-3177	-3177	3078	NearestLocation	136	2.68	2.21	100	ANCACGTG_62/0	12.9
chr08	59148067	59148266	200	*	14	X08.59148166	Solyc08g077110	59145486	59147667	-	upstream	-499	-499	400	NearestLocation	136	2.68	2.21	100	CCATGTGGA_97/11	12.9
chr08	59362577	59362776	200	*	14	X08.59362676	Solyc08g077370	59358109	59359805	-	upstream	-2871	-2871	2772	NearestLocation	136	2.68	2.21	100	TTGCATGTGAT_238/23	12.9
chr08	60879010	60879209	200	*	14	X08.60879109	Solyc08g079120	60866643	60871615	-	upstream	-7495	-7495	7395	NearestLocation	136	2.68	2.21	100	TACATGTNA_123/15	12.9
chr09	5155458	5155657	200	*	14	X09.5155557	Solyc09g011840	5162960	5164039	+	upstream	-7402	-7402	7303	NearestLocation	136	2.68	2.21	100	CATNTGTT_62/12	12.9
chr09	13725823	13726022	200	*	14	X09.13725922	Solyc09g018230	13673107	13675173	-	upstream	-50749	-50749	50650	NearestLocation	136	2.68	2.21	100	TGCATGTGA_174/22	12.9
chr09	22573535	22573734	200	*	14	X09.22573634	Solyc09g042420	22597890	22598207	+	upstream	-24256	-24256	24156	NearestLocation	136	2.68	2.21	100	AAACATG_88/19	12.9
chr09	33155757	33155956	200	*	14	X09.33155856	Solyc09g055180	33029848	33044763	+	downstream	126008	111093	110994	NearestLocation	136	2.68	2.21	100	--------	12.9
chr09	37837465	37837664	200	*	14	X09.37837564	Solyc09g160820	37836176	37836412	+	downstream	1388	1152	1053	NearestLocation	136	2.68	2.21	100	CATGNGAT_53/4	12.9
chr09	38581419	38581618	200	*	14	X09.38581518	Solyc09g055590	38372247	38387110	-	upstream	-194408	-194408	194309	NearestLocation	136	2.68	2.21	100	CATGTGAT_152/14	12.9
chr09	41511644	41511843	200	*	14	X09.41511743	Solyc09g055820	41585075	41586534	-	downstream	74790	73331	73232	NearestLocation	136	2.68	2.21	100	TTACATGTGGA_246/23	12.9
chr09	54719262	54719461	200	*	14	X09.54719361	Solyc09g061310	54719494	54722134	+	upstream	-132	-132	33	NearestLocation	136	2.68	2.21	100	TTGACACGT_68/3	12.9
chr09	67606121	67606320	200	*	14	X09.67606220	Solyc09g092390	67606802	67609135	+	upstream	-582	-582	482	NearestLocation	136	2.68	2.21	100	TACATGTGTG_251/34	12.9
chr10	16163056	16163255	200	*	14	X10.16163155	Solyc10g036770	16178234	16178536	-	downstream	15380	15078	14979	NearestLocation	136	2.68	2.21	100	CATGTNAT_60/4	12.9
chr10	37920344	37920543	200	*	14	X10.37920443	Solyc10g160450	37935715	37936657	-	downstream	16213	15271	15172	NearestLocation	136	2.68	2.21	100	AAACATGTNA_228/38	12.9
chr10	39173528	39173727	200	*	14	X10.39173627	Solyc10g160090	39175233	39175676	+	upstream	-1605	-1605	1506	NearestLocation	136	2.68	2.21	100	ACGTGCA_29/3	12.9
chr10	39184061	39184260	200	*	14	X10.39184160	Solyc10g161140	39177236	39177917	+	downstream	6924	6243	6144	NearestLocation	136	2.68	2.21	100	AACATGTGTC_293/42	12.9
chr10	47104194	47104393	200	*	14	X10.47104293	Solyc10g050180	47103165	47103320	+	downstream	1129	974	874	NearestLocation	136	2.68	2.21	100	TGCATGTGG_118/18	12.9
chr10	50123389	50123588	200	*	14	X10.50123488	Solyc10g050880	50124621	50125558	+	upstream	-1133	-1133	1033	NearestLocation	136	2.68	2.21	100	TAAATGTGA_77/21	12.9
chr10	59311754	59311953	200	*	14	X10.59311853	Solyc10g078370	59311938	59315013	+	overlapStart	-84	-84	15	NearestLocation	136	2.68	2.21	100	CCATGTGAG_132/20	12.9
chr10	61096233	61096432	200	*	14	X10.61096332	Solyc10g080780	61092006	61095481	+	downstream	4326	851	752	NearestLocation	136	2.68	2.21	100	CATNTGTT_62/12	12.9
chr11	928237	928436	200	*	14	X11.928336	Solyc11g006100	929382	930891	+	upstream	-1046	-1046	946	NearestLocation	136	2.68	2.21	100	AAACATGTGAT_361/49	12.9
chr11	1400540	1400739	200	*	14	X11.1400639	Solyc11g006780	1400886	1406264	+	upstream	-246	-246	147	NearestLocation	136	2.68	2.21	100	TGACATG_26/4	12.9
chr11	27442820	27443019	200	*	14	X11.27442919	Solyc11g150136	27385345	27387588	+	downstream	57575	55332	55232	NearestLocation	136	2.68	2.21	100	AACATGTGTT_294/43	12.9
chr11	28106291	28106490	200	*	14	X11.28106390	Solyc11g045610	28085398	28091040	+	downstream	20992	15350	15251	NearestLocation	136	2.68	2.21	100	CATNTGTT_62/12	12.9
chr11	31408862	31409061	200	*	14	X11.31408961	Solyc11g044460	31442250	31445157	-	downstream	36195	33288	33189	NearestLocation	136	2.68	2.21	100	AAAACGTGAT_78/4	12.9
chr11	51633655	51633854	200	*	14	X11.51633754	Solyc11g069000	51628988	51635551	-	inside	1797	1797	1697	NearestLocation	136	2.68	2.21	100	--------	12.9
chr12	3242231	3242430	200	*	14	X12.3242330	Solyc12g010050	3237699	3241147	+	downstream	4631	1183	1084	NearestLocation	136	2.68	2.21	100	TAACACGTGTC_269/17	12.9
chr12	9458813	9459012	200	*	14	X12.9458912	Solyc12g160350	9444983	9445255	-	upstream	-13657	-13657	13558	NearestLocation	136	2.68	2.21	100	CATGTGA_96/12	12.9
chr12	23497210	23497409	200	*	14	X12.23497309	Solyc12g026400	23541270	23553347	+	upstream	-43960	-43960	43861	NearestLocation	136	2.68	2.21	100	AACATGTGCA_282/29	12.9
chr12	29365962	29366161	200	*	14	X12.29366061	Solyc12g161140	29297071	29297604	-	upstream	-68458	-68458	68358	NearestLocation	136	2.68	2.21	100	CATGTGCT_127/10	12.9
chr12	37025718	37025917	200	*	14	X12.37025817	Solyc12g033130	37021827	37023412	-	upstream	-2406	-2406	2306	NearestLocation	136	2.68	2.21	100	AAACATGTGAT_361/49	12.9
chr12	40621420	40621619	200	*	14	X12.40621519	Solyc12g161370	40566203	40567192	-	upstream	-54328	-54328	54228	NearestLocation	136	2.68	2.21	100	TACATGTGAT_291/29	12.9
chr12	44264808	44265007	200	*	14	X12.44264907	Solyc12g036250	44320545	44323406	-	downstream	58498	55637	55538	NearestLocation	136	2.68	2.21	100	--------	12.9
chr12	45844156	45844355	200	*	14	X12.45844255	Solyc12g036520	45839999	45840277	+	downstream	4257	3979	3879	NearestLocation	136	2.68	2.21	100	CCATGTGAT_167/18	12.9
chr10	16731969	16732168	200	*	14	X10.16732068	Solyc10g037850	16749640	16749933	-	downstream	17865	17572	17472	NearestLocation	136	2.68	2.21	100	AGCATGTGAT_249/21	12.9
chr01	54207022	54207221	200	*	14	X01.54207121	Solyc01g057440	54195690	54197742	-	upstream	-9380	-9380	9280	NearestLocation	136	2.68	2.21	100	--------	12.9
chr02	17641732	17641931	200	*	14	X02.17641831	Solyc02g150107	17546967	17548048	+	downstream	94865	93784	93684	NearestLocation	136	2.68	2.21	100	CATGTGG_26/3	12.9
chr02	9812221	9812420	200	*	14	X02.9812320	Solyc00g024170	9879682	9880120	+	upstream	-67362	-67362	67262	NearestLocation	136	2.68	2.21	100	TAACATGTNT_145/21	12.9
chr07	14689829	14690028	200	*	14	X07.14689928	Solyc07g020910	14693732	14694431	+	upstream	-3804	-3804	3704	NearestLocation	136	2.68	2.21	100	--------	12.9
chr11	33192467	33192666	200	*	14	X11.33192566	Solyc11g042805	33255463	33260095	-	downstream	67529	62897	62797	NearestLocation	136	2.68	2.21	100	TAAACATGT_197/33	12.9
chr06	5394758	5394957	200	*	14	X06.5394857	Solyc06g161000	5361860	5362180	-	upstream	-32678	-32678	32578	NearestLocation	136	2.68	2.21	100	AANCATGTGTT_208/28	12.9
chr08	50680414	50680613	200	*	14	X08.50680513	Solyc08g063040	50678746	50681775	+	inside	1768	1768	1162	NearestLocation	136	2.68	2.21	100	CATGTGTA_119/18	12.9
chr01	76704666	76704865	200	*	14	X01.76704765	Solyc01g090790	76712195	76716876	-	downstream	12110	7429	7330	NearestLocation	136	2.68	2.21	100	ACGTGCA_29/3	12.9
chr08	4036389	4036588	200	*	14	X08.4036488	Solyc08g014300	4024061	4027148	+	downstream	12427	9340	9241	NearestLocation	136	2.68	2.21	100	TAACACGT_84/5	12.8
chr09	31637482	31637681	200	*	13.9	X09.31637581	Solyc09g150137	31654503	31659225	-	downstream	21643	16921	16822	NearestLocation	136	2.68	2.21	100	--------	12.8
chr08	44534021	44534220	200	*	13.9	X08.44534120	Solyc08g161380	44529845	44532410	+	downstream	4275	1710	1611	NearestLocation	136	2.68	2.21	100	TACATGTGCA_263/24	12.8
chr04	58767686	58767885	200	*	13.9	X04.58767785	Solyc04g074870	58765590	58768423	+	inside	2196	2196	538	NearestLocation	136	2.68	2.21	100	CACGTGA_26/2	12.8
chr06	38700880	38701079	200	*	13.9	X06.38700979	Solyc06g065650	38694211	38701802	+	inside	6769	6769	723	NearestLocation	136	2.68	2.21	100	--------	7.1
chr07	21966365	21966564	200	*	13.9	X07.21966464	Solyc07g022800	21915613	21915792	-	upstream	-50672	-50672	50573	NearestLocation	136	2.68	2.21	100	CCATGTGA_116/16	12.8
chr08	48729918	48730117	200	*	13.9	X08.48730017	Solyc08g062180	48744282	48745445	-	downstream	15427	14264	14165	NearestLocation	136	2.68	2.21	100	TTACATGTGGA_246/23	12.8
chr06	45847316	45847515	200	*	13.9	X06.45847415	Solyc06g082470	45839513	45844155	-	upstream	-3261	-3261	3161	NearestLocation	136	2.68	2.21	100	AANCATGTGAT_236/24	7.6
chr04	7406726	7406925	200	*	13.9	X04.7406825	Solyc04g016530	7396581	7404716	-	upstream	-2110	-2110	2010	NearestLocation	136	2.68	2.21	100	TTACATGTGG_226/22	12.8
chr10	38581677	38581876	200	*	13.9	X10.38581776	Solyc10g150120	38662912	38663348	-	downstream	81572	81136	81036	NearestLocation	136	2.68	2.21	100	AACACGTGTG_254/18	12.5
chr10	21042959	21043158	200	*	13.9	X10.21043058	Solyc10g160780	21108414	21108766	+	upstream	-65356	-65356	65256	NearestLocation	136	2.68	2.21	100	AAACATGTGCA_351/45	12.8
chr12	2145602	2145801	200	*	13.9	X12.2145701	Solyc12g008730	2141533	2142507	-	upstream	-3195	-3195	3095	NearestLocation	136	2.68	2.21	100	AAACATG_88/19	8.4
chr03	53565035	53565234	200	*	13.7	X03.53565134	Solyc03g096670	53567799	53569741	+	upstream	-2665	-2665	2565	NearestLocation	135	2.68	2.21	100	CATNTGTT_62/12	13
chr12	37469236	37469435	200	*	13.7	X12.37469335	Solyc12g035170	37445457	37449605	+	downstream	23879	19731	19631	NearestLocation	135	2.68	2.21	100	TATGCATGTGAT_283/25	9.2
chr01	65550078	65550277	200	*	13.7	X01.65550177	Solyc01g065980	65548504	65550913	-	inside	735	735	636	NearestLocation	135	2.68	2.21	100	--------	6.9
chr08	50278327	50278526	200	*	13.7	X08.50278426	Solyc08g062840	50278963	50279676	+	upstream	-537	-537	437	NearestLocation	135	2.68	2.21	100	ATGCATGTGA_219/25	12.6
chr09	5995680	5995879	200	*	13.7	X09.5995779	Solyc09g014380	6011082	6015354	+	upstream	-15302	-15302	15203	NearestLocation	135	2.68	2.21	100	TGACACGTGAC_200/14	13.2
chr09	49309593	49309792	200	*	13.7	X09.49309692	Solyc09g059090	49298734	49299108	-	upstream	-10584	-10584	10485	NearestLocation	135	2.68	2.21	100	TTACATGT_54/10	7.8
chr05	40859027	40859226	200	*	13.7	X05.40859126	Solyc05g026320	40958383	40958613	+	upstream	-99257	-99257	99157	NearestLocation	135	2.68	2.21	100	GACACNTGT_43/1	12.6
chr03	39607079	39607278	200	*	13.6	X03.39607178	Solyc03g013460	39601637	39601981	-	upstream	-5197	-5197	5098	NearestLocation	135	2.68	2.21	100	CATNTGTT_62/12	12.6
chr12	29671402	29671601	200	*	13.6	X12.29671501	Solyc12g070157	29662451	29671383	+	downstream	9051	119	19	NearestLocation	135	2.68	2.21	100	AACGTGT_22/1	12.5
chr07	30669098	30669297	200	*	13.6	X07.30669197	Solyc07g160980	30669331	30669952	-	downstream	754	133	34	NearestLocation	135	2.68	2.21	100	ATACATGTGCA_288/24	12.5
chr12	54757629	54757828	200	*	13.5	X12.54757728	Solyc12g040755	54755837	54756520	+	downstream	1891	1208	1109	NearestLocation	135	2.68	2.21	100	AANCATGTGTT_208/28	12.5
chr11	5528368	5528567	200	*	13.5	X11.5528467	Solyc11g012705	5530819	5532101	+	upstream	-2351	-2351	2252	NearestLocation	135	2.68	2.21	100	TAAACGTGC_86/8	12.5
chr10	48527262	48527461	200	*	13.5	X10.48527361	Solyc10g050400	48471639	48473841	-	upstream	-53521	-53521	53421	NearestLocation	135	2.68	2.21	100	--------	12.4
chr09	12921365	12921564	200	*	13.4	X09.12921464	Solyc09g160450	13052874	13053878	-	downstream	132414	131410	131310	NearestLocation	134	2.68	2.21	100	CATNTGTT_62/12	12.3
chr11	49883599	49883798	200	*	13.3	X11.49883698	Solyc11g066150	49889604	49894032	+	upstream	-5906	-5906	5806	NearestLocation	134	2.68	2.21	100	ACATGTGGA_188/13	6.7
chr06	40672755	40672954	200	*	13.3	X06.40672854	Solyc06g069270	40669303	40669724	-	upstream	-3130	-3130	3031	NearestLocation	134	2.68	2.21	100	AGCATGTGAT_249/21	12.2
chr08	22064697	22064896	200	*	13.3	X08.22064796	Solyc08g044240	22079169	22079483	-	downstream	14687	14373	14273	NearestLocation	134	2.68	2.21	100	AAACATGTNA_228/38	12.2
chr04	61999703	61999902	200	*	13.3	X04.61999802	Solyc04g079600	61997963	62001339	+	inside	1839	1839	1437	NearestLocation	134	2.68	2.21	100	CATGTGA_96/12	12.2
chr04	3555636	3555835	200	*	13.3	X04.3555735	Solyc04g010200	3553172	3555328	+	downstream	2564	408	308	NearestLocation	134	2.68	2.21	100	TTACATGTGC_246/23	10.9
chr06	5923378	5923577	200	*	13.2	X06.5923477	Solyc06g161020	5837807	5838420	+	downstream	85671	85058	84958	NearestLocation	134	2.68	2.21	100	TAAAAACGTGCA_175/15	12.2
chr01	53205115	53205314	200	*	13.2	X01.53205214	Solyc01g057250	53195294	53195967	-	upstream	-9247	-9247	9148	NearestLocation	134	2.68	2.21	100	CATGTGAT_152/14	12.2
chr02	36806431	36806630	200	*	13.2	X02.36806530	Solyc02g068903	36802907	36803806	+	downstream	3623	2724	2625	NearestLocation	134	2.68	2.21	100	ANCACGTG_62/0	12.2
chr05	32395475	32395674	200	*	13.2	X05.32395574	Solyc05g024457	32365237	32367570	-	upstream	-28004	-28004	27905	NearestLocation	134	2.68	2.21	100	ATACATGTGTC_276/35	12.2
chr05	8051223	8051422	200	*	13.2	X05.8051322	Solyc05g014230	8048269	8050400	-	upstream	-922	-922	823	NearestLocation	134	2.68	2.21	100	CATGTGA_96/12	12.2
chr05	60031519	60031718	200	*	13.2	X05.60031618	Solyc05g050510	60031080	60032123	-	inside	505	505	405	NearestLocation	134	2.68	2.21	100	GCATGTGTA_175/24	12.1
chr12	54949813	54950012	200	*	13.2	X12.54949912	Solyc12g040800	54947436	54949602	-	upstream	-310	-310	211	NearestLocation	134	2.68	2.21	100	AAACATG_88/19	10
chr10	63542860	63543059	200	*	13.1	X10.63542959	Solyc10g085070	63543954	63545811	+	upstream	-994	-994	895	NearestLocation	134	2.68	2.21	100	AGCATGTGTG_230/26	12.1
chr12	57707004	57707203	200	*	13.1	X12.57707103	Solyc12g042700	57691436	57694191	+	downstream	15668	12913	12813	NearestLocation	134	2.68	2.21	100	--------	12.1
chr09	61084022	61084221	200	*	13.1	X09.61084121	Solyc09g025310	61082437	61087307	+	inside	1685	1685	1585	NearestLocation	134	2.68	2.21	100	TCCATGTGAC_178/19	12.1
chr04	3064266	3064465	200	*	13.1	X04.3064365	Solyc04g009660	3064824	3067783	-	downstream	3417	458	359	NearestLocation	134	2.68	2.21	100	AGCATGT_28/3	12.1
chr08	21537525	21537724	200	*	13.1	X08.21537624	Solyc08g044305	21506484	21509890	+	downstream	31140	27734	27635	NearestLocation	134	2.68	2.21	100	TAACATGTGCT_319/34	12.1
chr11	10018456	10018655	200	*	13.1	X11.10018555	Solyc11g019990	10022881	10024267	+	upstream	-4325	-4325	4226	NearestLocation	134	2.68	2.21	100	CATGTGTA_119/18	12
chr04	9766183	9766382	200	*	13.1	X04.9766282	Solyc04g018155	9771224	9776481	+	upstream	-4942	-4942	4842	NearestLocation	134	2.68	2.21	100	TTACATGTGC_246/23	12
chr09	33388625	33388824	200	*	13.1	X09.33388724	Solyc09g055185	33547196	33548550	+	upstream	-158472	-158472	158372	NearestLocation	134	2.68	2.21	100	AAACATGT_187/33	12
chr03	61750811	61751010	200	*	13	X03.61750910	Solyc03g118420	61746678	61750469	+	downstream	4232	441	342	NearestLocation	133	2.68	2.21	100	TAAACATGTGTT_347/58	12
chr06	5712907	5713106	200	*	13	X06.5713006	Solyc06g010270	5758100	5759765	+	upstream	-45094	-45094	44994	NearestLocation	133	2.68	2.21	100	--------	12
chr10	13122145	13122344	200	*	13	X10.13122244	Solyc10g024337	13151069	13151361	+	upstream	-28825	-28825	28725	NearestLocation	133	2.68	2.21	100	--------	12
chr08	52746399	52746598	200	*	13.1	X08.52746498	Solyc08g066210	52739196	52742943	-	upstream	-3555	-3555	3456	NearestLocation	134	2.68	2.21	100	AAACACGTNT_148/15	9999.9
chr05	1434789	1434988	200	*	11	X05.1434888	Solyc05g006760	1434956	1440997	+	overlapStart	-68	-68	32	NearestLocation	128	2.67	2.21	100	AAAACGTG_69/2	9999.9
chr07	25658645	25658844	200	*	11	X07.25658744	Solyc07g025140	25583562	25585296	-	upstream	-73448	-73448	73349	NearestLocation	128	2.67	2.21	100	AAGCATGTNAT_164/22	9999.9
chr01	69119336	69119535	200	*	13.2	X01.69119435	Solyc01g067560	69120610	69140715	-	downstream	21279	1174	1075	NearestLocation	134	2.67	2.21	100	ATACATGTGTT_286/35	9999.9
chr11	51720264	51720463	200	*	13	X11.51720363	Solyc11g069070	51720544	51721636	+	upstream	-180	-180	81	NearestLocation	133	2.67	2.21	100	GCATGTGAT_193/16	9999.9
chr07	12590840	12591039	200	*	12.1	X07.12590939	Solyc07g019630	12553181	12554904	-	upstream	-36036	-36036	35936	NearestLocation	131	2.67	2.21	100	AACATGTGCA_282/29	9999.9
chr05	57867709	57867908	200	*	13	X05.57867808	Solyc05g046320	57873016	57873534	-	downstream	5726	5208	5108	NearestLocation	133	2.67	2.2	100	TAACATGT_128/20	9999.9
chr01	76453154	76453353	200	*	15	X01.76453253	Solyc01g090550	76442580	76448465	+	downstream	10674	4789	4689	NearestLocation	139	2.67	2.2	100	AAACATGTNAT_246/41	9999.9
chr06	27123382	27123581	200	*	15	X06.27123481	Solyc06g043210	27087630	27088762	-	upstream	-34720	-34720	34620	NearestLocation	139	2.67	2.2	100	TAAACATGTGCT_350/46	9999.9
chr03	56324203	56324402	200	*	13	X03.56324302	Solyc03g111300	56328168	56329643	+	upstream	-3866	-3866	3766	NearestLocation	133	2.67	2.2	100	CACGTGGA_62/1	9999.9
chr10	64063894	64064093	200	*	13	X10.64063993	Solyc10g085870	64065383	64066843	+	upstream	-1389	-1389	1290	NearestLocation	133	2.67	2.2	100	ANCACGTGTG_91/4	9999.9
chr07	43284541	43284740	200	*	10.3	X07.43284640	Solyc07g150128	43487414	43489375	+	upstream	-202774	-202774	202674	NearestLocation	126	2.67	2.2	100	CATGTGGA_74/6	9999.9
chr09	21676448	21676647	200	*	18.6	X09.21676547	Solyc09g042230	21757308	21757667	+	upstream	-80760	-80760	80661	NearestLocation	148	2.67	2.2	100	CATNTGTT_62/12	17.3
chr06	607232	607431	200	*	12	X06.607331	Solyc06g005550	605569	608796	+	inside	1763	1763	1365	NearestLocation	131	2.67	2.2	100	TCCATGTGTA_177/22	9999.9
chr02	30840900	30841099	200	*	30	X02.30840999	Solyc02g038820	30805120	30808400	-	upstream	-32600	-32600	32500	NearestLocation	178	2.67	2.2	100	--------	2.8
chr02	34781789	34781988	200	*	30	X02.34781888	Solyc02g065590	34777447	34781835	-	overlapStart	-53	-53	46	NearestLocation	178	2.67	2.2	100	AAACATGTGG_327/42	2.8
chr09	38437026	38437225	200	*	30	X09.38437125	Solyc09g055590	38372247	38387110	-	upstream	-50016	-50016	49916	NearestLocation	178	2.67	2.2	100	TACACGTGTT_203/10	2.8
chr12	4007410	4007609	200	*	30	X12.4007509	Solyc12g011110	4005410	4005622	-	upstream	-1888	-1888	1788	NearestLocation	178	2.67	2.2	100	CCATGTGTA_140/19	2.8
chr05	32558262	32558461	200	*	30	X05.32558361	Solyc05g024457	32365237	32367570	-	upstream	-190792	-190792	190692	NearestLocation	178	2.67	2.2	100	TACACGTGCA_193/13	2.8
chr01	15747276	15747475	200	*	18	X01.15747375	Solyc01g014910	15844808	15847343	+	upstream	-97432	-97432	97333	NearestLocation	146	2.66	2.2	100	CATNTGTT_62/12	5.5
chr01	36611927	36612126	200	*	18	X01.36612026	Solyc01g028900	36653829	36663649	+	upstream	-41803	-41803	41703	NearestLocation	146	2.66	2.2	100	GNCACGTGAC_71/4	5.5
chr01	51316456	51316655	200	*	18	X01.51316555	Solyc01g057060	51350724	51351303	+	upstream	-34168	-34168	34069	NearestLocation	146	2.66	2.2	100	AACATGTNA_148/22	5.5
chr01	68497224	68497423	200	*	18	X01.68497323	Solyc01g067300	68490037	68494453	-	upstream	-2871	-2871	2771	NearestLocation	146	2.66	2.2	100	ATACACGTGA_229/17	5.5
chr01	71399686	71399885	200	*	18	X01.71399785	Solyc01g079710	71393093	71400821	-	inside	1035	1035	936	NearestLocation	146	2.66	2.2	100	CATGTGTT_108/18	5.5
chr01	71965339	71965538	200	*	18	X01.71965438	Solyc01g080170	71965080	71974742	+	inside	358	358	259	NearestLocation	146	2.66	2.2	100	CATGTGTT_108/18	5.5
chr01	71997306	71997505	200	*	18	X01.71997405	Solyc01g080200	71984776	71996449	-	upstream	-957	-957	857	NearestLocation	146	2.66	2.2	100	--------	5.5
chr01	74766567	74766766	200	*	18	X01.74766666	Solyc01g087570	74766965	74767512	-	downstream	846	299	199	NearestLocation	146	2.66	2.2	100	TGACATGTGGA_222/20	5.5
chr01	81561520	81561719	200	*	18	X01.81561619	Solyc01g098930	81564783	81565835	-	downstream	4215	3163	3064	NearestLocation	146	2.66	2.2	100	CACANGTG_32/3	5.5
chr01	88673759	88673958	200	*	18	X01.88673858	Solyc01g109350	88658583	88676998	-	inside	3140	3140	3040	NearestLocation	146	2.66	2.2	100	CACANGTG_32/3	5.5
chr02	32251521	32251720	200	*	18	X02.32251620	Solyc02g062540	32250700	32255641	-	inside	4021	4021	821	NearestLocation	146	2.66	2.2	100	ATGCATGTGTA_226/31	5.5
chr02	46385325	46385524	200	*	18	X02.46385424	Solyc02g085500	46379546	46382023	+	downstream	5878	3401	3302	NearestLocation	146	2.66	2.2	100	TACACGTGA_169/12	5.5
chr02	48847192	48847391	200	*	18	X02.48847291	Solyc02g088850	48843610	48847017	-	upstream	-275	-275	175	NearestLocation	146	2.66	2.2	100	TTGCATGTGAC_196/24	5.5
chr03	14664746	14664945	200	*	18	X03.14664845	Solyc03g071535	14624271	14624683	-	upstream	-40163	-40163	40063	NearestLocation	146	2.66	2.2	100	CATGTGAT_152/14	5.5
chr03	19162242	19162441	200	*	18	X03.19162341	Solyc03g058190	19145949	19160131	+	downstream	16393	2211	2111	NearestLocation	146	2.66	2.2	100	AAACATGTGG_327/42	5.5
chr03	59015136	59015335	200	*	18	X03.59015235	Solyc03g114690	59010097	59014867	-	upstream	-369	-369	269	NearestLocation	146	2.66	2.2	100	ANCACGTGAT_127/8	5.5
chr04	3659445	3659644	200	*	18	X04.3659544	Solyc04g010300	3659739	3661569	+	upstream	-195	-195	95	NearestLocation	146	2.66	2.2	100	AAACGTG_37/2	5.5
chr04	15464321	15464520	200	*	18	X04.15464420	Solyc04g028445	15493360	15508262	+	upstream	-28940	-28940	28840	NearestLocation	146	2.66	2.2	100	CCATGTGTC_131/18	5.5
chr04	21120989	21121188	200	*	18	X04.21121088	Solyc04g025570	21143914	21145276	-	downstream	24188	22826	22726	NearestLocation	146	2.66	2.2	100	GNCACGTGGG_67/0	5.5
chr04	26580443	26580642	200	*	18	X04.26580542	Solyc04g024960	26608020	26608253	+	upstream	-27478	-27478	27378	NearestLocation	146	2.66	2.2	100	TAAACATGTGTA_345/56	5.5
chr04	33121179	33121378	200	*	18	X04.33121278	Solyc04g045540	33153354	33154289	+	upstream	-32076	-32076	31976	NearestLocation	146	2.66	2.2	100	TTAACATGTGCT_335/34	5.5
chr04	51029368	51029567	200	*	18	X04.51029467	Solyc04g053140	51028370	51029074	-	upstream	-394	-394	294	NearestLocation	146	2.66	2.2	100	AAACGTG_37/2	5.5
chr04	52872256	52872455	200	*	18	X04.52872355	Solyc04g055030	52843784	52845228	-	upstream	-27128	-27128	27028	NearestLocation	146	2.66	2.2	100	GACACGTGA_173/11	5.5
chr04	57800435	57800634	200	*	18	X04.57800534	Solyc04g072900	57809402	57810196	+	upstream	-8868	-8868	8768	NearestLocation	146	2.66	2.2	100	ANCACGTGG_75/0	5.5
chr04	64399594	64399793	200	*	18	X04.64399693	Solyc04g082980	64401042	64418663	+	upstream	-1348	-1348	1249	NearestLocation	146	2.66	2.2	100	TGCANGTGT_59/3	5.5
chr05	405918	406117	200	*	18	X05.406017	Solyc05g005490	401947	407540	-	inside	1522	1522	1423	NearestLocation	146	2.66	2.2	100	GACATGTGTT_240/30	5.5
chr05	968704	968903	200	*	18	X05.968803	Solyc05g006255	967252	968017	+	downstream	1552	787	687	NearestLocation	146	2.66	2.2	100	TCCATGTGAT_211/19	5.5
chr05	20414194	20414393	200	*	18	X05.20414293	Solyc05g018245	20406053	20406872	-	upstream	-7422	-7422	7322	NearestLocation	146	2.66	2.2	100	CATNTGTT_62/12	5.5
chr05	31182471	31182670	200	*	18	X05.31182570	Solyc05g024300	31182805	31183512	+	upstream	-235	-235	135	NearestLocation	146	2.66	2.2	100	AACGTGT_22/1	5.5
chr05	33562155	33562354	200	*	18	X05.33562254	Solyc05g025550	33400931	33401413	-	upstream	-160841	-160841	160742	NearestLocation	146	2.66	2.2	100	AAACATGTGCA_351/45	5.5
chr05	46434110	46434309	200	*	18	X05.46434209	Solyc05g031600	46252053	46254363	-	upstream	-179847	-179847	179747	NearestLocation	146	2.66	2.2	100	AACATGTGTT_294/43	5.5
chr05	49654080	49654279	200	*	18	X05.49654179	Solyc05g161750	49716664	49718079	+	upstream	-62484	-62484	62385	NearestLocation	146	2.66	2.2	100	AAACATGTNA_228/38	5.5
chr05	62965719	62965918	200	*	18	X05.62965818	Solyc05g053500	62968140	62970735	+	upstream	-2322	-2322	2222	NearestLocation	146	2.66	2.2	100	TTTGCATGTGAT_250/24	5.5
chr05	63171311	63171510	200	*	18	X05.63171410	Solyc05g053760	63174388	63177049	+	upstream	-2978	-2978	2878	NearestLocation	146	2.66	2.2	100	AGCATGTGCA_214/16	5.5
chr05	65106973	65107172	200	*	18	X05.65107072	Solyc05g056400	65107231	65110269	+	upstream	-159	-159	59	NearestLocation	146	2.66	2.2	100	AAACATGTGTC_346/57	5.5
chr06	380545	380744	200	*	18	X06.380644	Solyc06g005340	380836	381463	-	downstream	819	192	92	NearestLocation	146	2.66	2.2	100	CATGTGTA_119/18	5.5
chr06	2253794	2253993	200	*	18	X06.2253893	Solyc06g008360	2263432	2269777	+	upstream	-9538	-9538	9439	NearestLocation	146	2.66	2.2	100	AACATGTGCA_282/29	5.5
chr06	9464221	9464420	200	*	18	X06.9464320	Solyc06g011668	9513881	9514927	-	downstream	50607	49561	49461	NearestLocation	146	2.66	2.2	100	GACATGTGTT_240/30	5.5
chr06	12021166	12021365	200	*	18	X06.12021265	Solyc06g160370	11974854	11975304	+	downstream	46412	45962	45862	NearestLocation	146	2.66	2.2	100	CATNTGTT_62/12	5.5
chr06	25198923	25199122	200	*	18	X06.25199022	Solyc06g036720	25113466	25133866	+	downstream	85556	65156	65057	NearestLocation	146	2.66	2.2	100	TAAACATGTGG_328/42	5.5
chr06	26705666	26705865	200	*	18	X06.26705765	Solyc06g043250	26703698	26707500	-	inside	1734	1734	1635	NearestLocation	146	2.66	2.2	100	ATGCATGTGC_198/21	5.5
chr06	44611269	44611468	200	*	18	X06.44611368	Solyc06g075560	44606810	44608520	-	upstream	-2848	-2848	2749	NearestLocation	146	2.66	2.2	100	TATGCATGTGAT_283/25	5.5
chr07	29201706	29201905	200	*	18	X07.29201805	Solyc07g026540	29156451	29156729	+	downstream	45355	45077	44977	NearestLocation	146	2.66	2.2	100	CATGTGAT_152/14	5.5
chr07	40354032	40354231	200	*	18	X07.40354131	Solyc07g032570	40362889	40363038	-	downstream	8906	8757	8658	NearestLocation	146	2.66	2.2	100	ACATGTNA_93/7	5.5
chr07	61248498	61248697	200	*	18	X07.61248597	Solyc07g052917	61247882	61248524	-	overlapStart	-74	-74	26	NearestLocation	146	2.66	2.2	100	GNCACGTGCT_99/3	5.5
chr07	61618253	61618452	200	*	18	X07.61618352	Solyc07g053230	61625993	61627217	+	upstream	-7641	-7641	7541	NearestLocation	146	2.66	2.2	100	CATNTGTT_62/12	5.5
chr08	21299	21498	200	*	18	X08.21398	Solyc08g005000	16719	20439	-	upstream	-959	-959	860	NearestLocation	146	2.66	2.2	100	CATGTGAT_152/14	5.5
chr08	20747291	20747490	200	*	18	X08.20747390	Solyc08g044390	20764540	20766132	+	upstream	-17150	-17150	17050	NearestLocation	146	2.66	2.2	100	AAACATGT_187/33	5.5
chr08	27308883	27309082	200	*	18	X08.27308982	Solyc08g023500	27274234	27287000	-	upstream	-21982	-21982	21883	NearestLocation	146	2.66	2.2	100	AAGCATGTGTT_272/39	5.5
chr08	52738198	52738397	200	*	18	X08.52738297	Solyc08g066210	52739196	52742943	-	downstream	4645	898	799	NearestLocation	146	2.66	2.2	100	AAGCATGTGC_244/27	5.5
chr08	55811917	55812116	200	*	18	X08.55812016	Solyc08g068580	55810560	55818364	-	inside	6348	6348	1357	NearestLocation	146	2.66	2.2	100	--------	4.6
chr08	61195667	61195866	200	*	18	X08.61195766	Solyc08g079580	61197007	61197453	-	downstream	1687	1241	1141	NearestLocation	146	2.66	2.2	100	TTAACATGT_165/20	5.5
chr08	61519721	61519920	200	*	18	X08.61519820	Solyc08g080080	61518696	61520237	+	inside	1124	1124	317	NearestLocation	146	2.66	2.2	100	TTAACACGTGCA_289/21	5.5
chr09	983436	983635	200	*	18	X09.983535	Solyc09g007370	984097	989656	-	downstream	6120	561	462	NearestLocation	146	2.66	2.2	100	TAACANNTGCA_85/2	5.5
chr09	12778197	12778396	200	*	18	X09.12778296	Solyc09g018070	12775917	12777317	-	upstream	-979	-979	880	NearestLocation	146	2.66	2.2	100	CACGTGCT_72/3	5.5
chr09	24332817	24333016	200	*	18	X09.24332916	Solyc09g160240	24303578	24304487	+	downstream	29338	28429	28330	NearestLocation	146	2.66	2.2	100	AAACATG_88/19	5.5
chr09	26554145	26554344	200	*	18	X09.26554244	Solyc09g031680	26550484	26555238	-	inside	994	994	894	NearestLocation	146	2.66	2.2	100	CATGTGCA_100/8	5.5
chr09	27035338	27035537	200	*	18	X09.27035437	Solyc09g031640	27108930	27109256	+	upstream	-73492	-73492	73393	NearestLocation	146	2.66	2.2	100	--------	5.5
chr09	57366541	57366740	200	*	18	X09.57366640	Solyc09g064160	57362695	57364217	-	upstream	-2423	-2423	2324	NearestLocation	146	2.66	2.2	100	AAACATG_88/19	5.5
chr09	64590174	64590373	200	*	18	X09.64590273	Solyc09g082820	64586019	64587072	+	downstream	4255	3202	3102	NearestLocation	146	2.66	2.2	100	GACACNTG_35/1	5.5
chr09	67612237	67612436	200	*	18	X09.67612336	Solyc09g092400	67610833	67614658	+	inside	1503	1503	1404	NearestLocation	146	2.66	2.2	100	TTAACATGTNT_178/21	5.5
chr10	8498755	8498954	200	*	18	X10.8498854	Solyc10g018600	8498154	8507781	+	inside	700	700	601	NearestLocation	146	2.66	2.2	100	AGCATGTGTC_225/26	5.5
chr10	19896637	19896836	200	*	18	X10.19896736	Solyc10g038190	19899741	19905490	-	downstream	8754	3005	2905	NearestLocation	146	2.66	2.2	100	TTACATGTNA_136/16	5.5
chr10	31322250	31322449	200	*	18	X10.31322349	Solyc10g045240	31316458	31321665	+	downstream	5892	685	585	NearestLocation	146	2.66	2.2	100	TATGCATGTGAT_283/25	5.5
chr10	62762682	62762881	200	*	18	X10.62762781	Solyc10g083880	62765094	62766506	+	upstream	-2312	-2312	2213	NearestLocation	146	2.66	2.2	100	CATGTGAC_121/13	5.5
chr11	6016678	6016877	200	*	18	X11.6016777	Solyc11g013090	6009935	6023361	+	inside	6843	6843	6484	NearestLocation	146	2.66	2.2	100	--------	5.5
chr11	9043899	9044098	200	*	18	X11.9043998	Solyc11g018680	9041951	9042823	-	upstream	-1175	-1175	1076	NearestLocation	146	2.66	2.2	100	AACACGTGTT_260/17	5.5
chr11	37215566	37215765	200	*	18	X11.37215665	Solyc11g161410	37253506	37253827	+	upstream	-37840	-37840	37741	NearestLocation	146	2.66	2.2	100	TACATGTGCT_271/25	5.5
chr11	54213849	54214048	200	*	18	X11.54213948	Solyc11g073020	54214912	54216261	-	downstream	2313	964	864	NearestLocation	146	2.66	2.2	100	AAACACGT_132/14	5.5
chr12	1799526	1799725	200	*	18	X12.1799625	Solyc12g008340	1792588	1797537	+	downstream	7038	2089	1989	NearestLocation	146	2.66	2.2	100	AANCATGT_81/10	5.5
chr12	2087706	2087905	200	*	18	X12.2087805	Solyc12g008660	2088559	2089776	+	upstream	-753	-753	654	NearestLocation	146	2.66	2.2	100	TAACACGTGTC_269/17	5.5
chr12	4168153	4168352	200	*	18	X12.4168252	Solyc12g011270	4174253	4182454	+	upstream	-6001	-6001	5901	NearestLocation	146	2.66	2.2	100	CATNTGTT_62/12	5.5
chr12	11213836	11214035	200	*	18	X12.11213935	Solyc12g019700	11283383	11283619	-	downstream	69683	69447	69348	NearestLocation	146	2.66	2.2	100	TAAACATGTGTG_342/57	5.5
chr12	26094787	26094986	200	*	18	X12.26094886	Solyc12g027655	26063477	26064022	+	downstream	31409	30864	30765	NearestLocation	146	2.66	2.2	100	TCCATGTGCT_193/17	5.5
chr12	35076083	35076282	200	*	18	X12.35076182	Solyc12g062860	35085733	35094356	+	upstream	-9551	-9551	9451	NearestLocation	146	2.66	2.2	100	TNAACATGTGA_278/32	5.5
chr12	35449855	35450054	200	*	18	X12.35449954	Solyc12g062930	35470087	35472243	+	upstream	-20133	-20133	20033	NearestLocation	146	2.66	2.2	100	TAAACATGTNA_236/38	5.5
chr12	38101781	38101980	200	*	18	X12.38101880	Solyc12g150108	38102907	38104858	+	upstream	-1027	-1027	927	NearestLocation	146	2.66	2.2	100	CACANGTG_32/3	5.5
chr12	59791069	59791268	200	*	18	X12.59791168	Solyc12g044800	59779757	59791053	-	upstream	-115	-115	16	NearestLocation	146	2.66	2.2	100	AGCATGTGAG_211/22	5.5
chr12	60141110	60141309	200	*	18	X12.60141209	Solyc12g049040	60142722	60143879	+	upstream	-1512	-1512	1413	NearestLocation	146	2.66	2.2	100	TAACATGTNAT_191/28	5.5
chr12	63220321	63220520	200	*	18	X12.63220420	Solyc12g088210	63218219	63223739	+	inside	2201	2201	2102	NearestLocation	146	2.66	2.2	100	GACATGTGC_209/16	5.5
chr03	26527889	26528088	200	*	18	X03.26527988	Solyc03g061600	26474449	26483556	+	downstream	53539	44432	44333	NearestLocation	146	2.66	2.2	100	TAAACATGTGA_346/48	5.5
chr10	63907641	63907840	200	*	18	X10.63907740	Solyc10g085640	63912560	63915795	+	upstream	-4820	-4820	4720	NearestLocation	146	2.66	2.2	100	TTTGCATGTGTT_217/33	5.5
chr01	58295191	58295390	200	*	18	X01.58295290	Solyc01g058080	58241965	58242177	-	upstream	-53113	-53113	53014	NearestLocation	146	2.66	2.2	100	AACATGTGAC_279/33	5.5
chr03	33957704	33957903	200	*	18	X03.33957803	Solyc03g160970	33837903	33838318	+	downstream	119901	119486	119386	NearestLocation	146	2.66	2.2	100	CATGTGAT_152/14	4.7
chr09	25247312	25247511	200	*	18	X09.25247411	Solyc09g031960	25097748	25098808	-	upstream	-148604	-148604	148504	NearestLocation	146	2.66	2.2	100	TAACATGTNA_171/25	5.5
chr06	8125888	8126087	200	*	18	X06.8125987	Solyc06g011560	8162971	8166302	+	upstream	-36983	-36983	36884	NearestLocation	146	2.66	2.2	100	CCATGTGAG_132/20	5.5
chr09	41693403	41693602	200	*	18	X09.41693502	Solyc09g055830	41694160	41694525	+	upstream	-658	-658	558	NearestLocation	146	2.66	2.2	100	CATNTGTT_62/12	5.5
chr05	49986219	49986418	200	*	17.9	X05.49986318	Solyc05g041230	50055561	50055857	-	downstream	69539	69243	69143	NearestLocation	146	2.66	2.2	100	AAACATG_88/19	5.5
chr05	63321089	63321288	200	*	17.9	X05.63321188	Solyc05g053910	63321123	63322295	-	overlapEnd	1107	1107	34	NearestLocation	146	2.66	2.2	100	TGACACGTGG_157/7	5.5
chr02	20628430	20628629	200	*	17.9	X02.20628529	Solyc02g021230	20630672	20635128	+	upstream	-2142	-2142	2043	NearestLocation	146	2.66	2.2	100	ATACATGTGTT_286/35	5.5
chr04	57024841	57025040	200	*	17.8	X04.57024940	Solyc04g072047	57019878	57023770	-	upstream	-1170	-1170	1071	NearestLocation	146	2.66	2.2	100	TTGCATGTGAT_238/23	5.5
chr03	41504521	41504720	200	*	17.8	X03.41504620	Solyc03g013240	41499824	41504616	-	overlapStart	-4	-4	95	NearestLocation	146	2.66	2.2	100	TCCACGTGTG_53/4	5.8
chr07	59653168	59653367	200	*	17.6	X07.59653267	Solyc07g049460	59658000	59662192	+	upstream	-4732	-4732	4633	NearestLocation	145	2.66	2.2	100	GACATGTGAT_259/23	5.4
chr03	55638247	55638446	200	*	17.6	X03.55638346	Solyc03g020050	55639035	55639997	+	upstream	-689	-689	589	NearestLocation	145	2.66	2.2	100	TGCATGTGTT_200/31	5.4
chr07	10737824	10738023	200	*	17.6	X07.10737923	Solyc07g160480	10770377	10771235	+	upstream	-32453	-32453	32354	NearestLocation	145	2.66	2.2	100	AAAAACGTGGT_122/8	5.4
chr09	17034539	17034738	200	*	17.5	X09.17034638	Solyc09g018760	17060697	17064903	+	upstream	-26059	-26059	25959	NearestLocation	145	2.66	2.2	100	AGCATGT_28/3	5.4
chr11	51656683	51656882	200	*	17.5	X11.51656782	Solyc11g069030	51663179	51664720	+	upstream	-6397	-6397	6297	NearestLocation	145	2.66	2.2	100	GCATGTGAG_140/17	5.5
chr08	60737494	60737693	200	*	17.5	X08.60737593	Solyc08g078960	60727085	60736073	-	upstream	-1521	-1521	1421	NearestLocation	145	2.66	2.2	100	AAANACGT_41/4	5.4
chr12	43473058	43473257	200	*	17.5	X12.43473157	Solyc12g036030	43339495	43340201	-	upstream	-132957	-132957	132857	NearestLocation	145	2.66	2.2	100	ACATGTNA_93/7	5.4
chr03	31544327	31544526	200	*	17.3	X03.31544426	Solyc03g063690	31544834	31546624	+	upstream	-408	-408	308	NearestLocation	145	2.66	2.2	100	CATGTGCA_100/8	5.3
chr09	4125684	4125883	200	*	17.3	X09.4125783	Solyc09g010790	4123568	4126458	+	inside	2216	2216	575	NearestLocation	145	2.66	2.2	100	TTACATGTGTT_268/35	5.3
chr03	60575920	60576119	200	*	17.3	X03.60576019	Solyc03g116860	60572898	60574826	-	upstream	-1194	-1194	1094	NearestLocation	144	2.66	2.2	100	TAACATGTGGA_279/32	5.3
chr03	51343159	51343358	200	*	17.2	X03.51343258	Solyc03g095550	51332377	51334572	-	upstream	-8686	-8686	8587	NearestLocation	144	2.66	2.2	100	GNCACGTG_35/0	5.3
chr11	17294610	17294809	200	*	17.2	X11.17294709	Solyc11g150139	17311424	17313195	+	upstream	-16714	-16714	16615	NearestLocation	144	2.66	2.2	100	AAACATGTGA_345/48	5.3
chr01	66112579	66112778	200	*	17.1	X01.66112678	Solyc01g066200	66097822	66098091	-	upstream	-14587	-14587	14488	NearestLocation	144	2.66	2.2	100	TATGCATGTGAC_249/26	5.3
chr11	46275138	46275337	200	*	17.1	X11.46275237	Solyc11g061730	46274391	46274685	+	downstream	847	553	453	NearestLocation	144	2.66	2.2	100	ATACATGTGAT_308/29	5.3
chr08	46338746	46338945	200	*	17.1	X08.46338845	Solyc08g061220	46315258	46324422	-	upstream	-14424	-14424	14324	NearestLocation	144	2.66	2.2	100	AAACATG_88/19	5.2
chr09	63727383	63727582	200	*	17	X09.63727482	Solyc09g075870	63728609	63733051	+	upstream	-1127	-1127	1027	NearestLocation	144	2.66	2.2	100	--------	5.2
chr01	29670818	29671017	200	*	17	X01.29670917	Solyc01g160050	29694785	29697106	+	upstream	-23867	-23867	23768	NearestLocation	144	2.66	2.2	100	AGCATGTGAT_249/21	4.9
chr08	2027759	2027958	200	*	11	X08.2027858	Solyc08g007450	2033560	2034168	-	downstream	6310	5702	5602	NearestLocation	128	2.66	2.2	100	AAANACGT_41/4	9999.9
chr08	2438816	2439015	200	*	11	X08.2438915	Solyc08g160710	2438935	2443381	+	overlapStart	-19	-19	80	NearestLocation	128	2.66	2.2	100	ATACACGTGGG_195/12	9999.9
chr08	4554430	4554629	200	*	11	X08.4554529	Solyc08g014490	4545338	4546648	-	upstream	-7882	-7882	7782	NearestLocation	128	2.66	2.2	100	TAAACGTGCA_110/12	9999.9
chr08	6598117	6598316	200	*	11	X08.6598216	Solyc08g016070	6578186	6598822	-	inside	606	606	506	NearestLocation	128	2.66	2.2	100	TAACATG_35/4	9999.9
chr08	6656377	6656576	200	*	11	X08.6656476	Solyc08g016080	6629757	6636797	+	downstream	26719	19679	19580	NearestLocation	128	2.66	2.2	100	TGACATGT_58/8	9999.9
chr08	25913318	25913517	200	*	11	X08.25913417	Solyc08g041690	25907830	25910957	-	upstream	-2461	-2461	2361	NearestLocation	128	2.66	2.2	100	--------	9999.9
chr08	26015927	26016126	200	*	11	X08.26016026	Solyc08g041680	25997443	25997601	+	downstream	18583	18425	18326	NearestLocation	128	2.66	2.2	100	ACATGTNA_93/7	9999.9
chr08	27900136	27900335	200	*	11	X08.27900235	Solyc08g160860	27810976	27811448	-	upstream	-88788	-88788	88688	NearestLocation	128	2.66	2.2	100	--------	9999.9
chr08	28584396	28584595	200	*	11	X08.28584495	Solyc08g160870	28757378	28758178	+	upstream	-172882	-172882	172783	NearestLocation	128	2.66	2.2	100	TAACATGTGA_290/36	9999.9
chr08	39237329	39237528	200	*	11	X08.39237428	Solyc08g028780	38846252	38847271	-	upstream	-390157	-390157	390058	NearestLocation	128	2.66	2.2	100	CATGTGTA_119/18	9999.9
chr08	41738441	41738640	200	*	11	X08.41738540	Solyc08g161280	41560987	41561329	-	upstream	-177211	-177211	177112	NearestLocation	128	2.66	2.2	100	AANCATGT_81/10	9999.9
chr08	47093728	47093927	200	*	11	X08.47093827	Solyc08g061560	47100754	47107987	-	downstream	14159	6926	6827	NearestLocation	128	2.66	2.2	100	AAACATGTGA_345/48	9999.9
chr08	49217176	49217375	200	*	11	X08.49217275	Solyc08g062437	49214016	49215149	-	upstream	-2127	-2127	2027	NearestLocation	128	2.66	2.2	100	AAACATGTGTT_346/58	9999.9
chr08	57341337	57341536	200	*	11	X08.57341436	Solyc08g075070	57337040	57341195	-	upstream	-241	-241	142	NearestLocation	128	2.66	2.2	100	GACATGTGTG_225/29	9999.9
chr08	58063119	58063318	200	*	11	X08.58063218	Solyc08g075870	58073487	58076989	+	upstream	-10269	-10269	10169	NearestLocation	128	2.66	2.2	100	AANCATGTGCA_203/17	9999.9
chr08	4689543	4689742	200	*	11	X08.4689642	Solyc08g014560	4671281	4674778	+	downstream	18361	14864	14765	NearestLocation	128	2.66	2.2	100	GCACGTGTG_72/4	9999.9
chr08	55936815	55937014	200	*	10.2	X08.55936914	Solyc08g068710	55938773	55939477	-	downstream	2563	1859	1759	NearestLocation	126	2.66	2.2	100	--------	9999.9
chr01	918055	918254	200	*	16	X01.918154	Solyc01g006330	918248	922538	+	overlapStart	-94	-94	6	NearestLocation	141	2.66	2.19	100	TACATGTGG_222/22	7.4
chr01	2042711	2042910	200	*	16	X01.2042810	Solyc01g150101	2031663	2036639	-	upstream	-6171	-6171	6072	NearestLocation	141	2.66	2.19	100	GACATGTGTC_232/30	7.4
chr01	3292927	3293126	200	*	16	X01.3293026	Solyc01g009300	3279781	3287691	-	upstream	-5335	-5335	5236	NearestLocation	141	2.66	2.19	100	AANCATGTGTA_212/27	7.4
chr01	14236372	14236571	200	*	16	X01.14236471	Solyc01g150000	14282075	14288031	+	upstream	-45603	-45603	45504	NearestLocation	141	2.66	2.19	100	AAACATGT_187/33	7.4
chr01	31383190	31383389	200	*	16	X01.31383289	Solyc01g161630	31524866	31525545	-	downstream	142255	141576	141477	NearestLocation	141	2.66	2.19	100	AAACATGNGAT_132/23	7.4
chr01	31569775	31569974	200	*	16	X01.31569874	Solyc01g161650	31530040	31531704	-	upstream	-38170	-38170	38071	NearestLocation	141	2.66	2.19	100	--------	7.4
chr01	38690421	38690620	200	*	16	X01.38690520	Solyc01g044370	38691553	38693589	-	downstream	3069	1033	933	NearestLocation	141	2.66	2.19	100	TNAACATGTGCT_299/30	7.4
chr01	68348410	68348609	200	*	16	X01.68348509	Solyc01g067170	68347553	68348115	+	downstream	957	395	295	NearestLocation	141	2.66	2.19	100	TGACATGT_58/8	7.4
chr01	68658206	68658405	200	*	16	X01.68658305	Solyc01g067400	68647280	68656827	-	upstream	-1479	-1479	1379	NearestLocation	141	2.66	2.19	100	AACATGTGCA_282/29	7.4
chr01	70467699	70467898	200	*	16	X01.70467798	Solyc01g068420	70464516	70467093	+	downstream	3282	705	606	NearestLocation	141	2.66	2.2	100	TAAACGTGCA_110/12	7.4
chr01	70481726	70481925	200	*	16	X01.70481825	Solyc01g068435	70481802	70482197	+	overlapStart	24	24	76	NearestLocation	141	2.66	2.2	100	ATGCATGT_48/10	7.4
chr01	71212552	71212751	200	*	16	X01.71212651	Solyc01g079560	71210317	71212208	+	downstream	2335	444	344	NearestLocation	141	2.66	2.2	100	CCATGTGC_95/11	7.4
chr01	74299878	74300077	200	*	16	X01.74299977	Solyc01g087130	74304735	74307053	+	upstream	-4757	-4757	4658	NearestLocation	141	2.66	2.2	100	AAACACGTNT_148/15	7.4
chr01	76835560	76835759	200	*	16	X01.76835659	Solyc01g090880	76832155	76835019	-	upstream	-641	-641	541	NearestLocation	141	2.66	2.2	100	ACATGTNAT_122/10	7.4
chr01	77179427	77179626	200	*	16	X01.77179526	Solyc01g091280	77173630	77179195	-	upstream	-331	-331	232	NearestLocation	141	2.66	2.2	100	AACATGTGAC_279/33	7.4
chr01	78522134	78522333	200	*	16	X01.78522233	Solyc01g094850	78517804	78519611	+	downstream	4430	2623	2523	NearestLocation	141	2.66	2.2	100	AACANNTGCA_55/1	7.4
chr01	80009457	80009656	200	*	16	X01.80009556	Solyc01g096730	79999887	80006480	-	upstream	-3076	-3076	2977	NearestLocation	141	2.66	2.2	100	TAACACGTGAC_277/22	7.4
chr01	83002163	83002362	200	*	16	X01.83002262	Solyc01g100780	82995112	83000918	-	upstream	-1344	-1344	1245	NearestLocation	141	2.66	2.2	100	TTGACACGTGAC_202/15	7.4
chr01	85234164	85234363	200	*	16	X01.85234263	Solyc01g104447	85232061	85233874	-	upstream	-390	-390	290	NearestLocation	141	2.66	2.2	100	CCATGTGC_95/11	7.4
chr01	86326001	86326200	200	*	16	X01.86326100	Solyc01g106010	86323512	86325656	-	upstream	-444	-444	345	NearestLocation	141	2.66	2.2	100	AANCATGT_81/10	7.4
chr01	87522108	87522307	200	*	16	X01.87522207	Solyc01g107790	87520535	87521754	+	downstream	1673	454	354	NearestLocation	141	2.66	2.2	100	CCATGTGCA_127/13	7.4
chr01	90089004	90089203	200	*	16	X01.90089103	Solyc01g111510	90088541	90093714	-	inside	4610	4610	463	NearestLocation	141	2.66	2.2	100	AGCATGTGA_203/19	7.4
chr02	16597971	16598170	200	*	16	X02.16598070	Solyc02g160570	16574356	16574871	-	upstream	-23199	-23199	23100	NearestLocation	141	2.66	2.2	100	AACGTGT_22/1	7.4
chr02	19701551	19701750	200	*	16	X02.19701650	Solyc02g021020	19707922	19713185	-	downstream	11535	6272	6172	NearestLocation	141	2.66	2.2	100	AAACNTGC_27/3	7.4
chr02	19772121	19772320	200	*	16	X02.19772220	Solyc02g021050	19787739	19794557	-	downstream	22337	15519	15419	NearestLocation	141	2.66	2.2	100	ANACNTGTG_48/2	7.4
chr02	23387105	23387304	200	*	16	X02.23387204	Solyc02g024045	23390274	23393587	-	downstream	6383	3070	2970	NearestLocation	141	2.66	2.2	100	--------	7.4
chr02	31397434	31397633	200	*	16	X02.31397533	Solyc02g061860	31401789	31402344	+	upstream	-4255	-4255	4156	NearestLocation	141	2.66	2.2	100	AAACATG_88/19	7.4
chr02	33010834	33011033	200	*	16	X02.33010933	Solyc02g062990	33000500	33001207	-	upstream	-9727	-9727	9627	NearestLocation	141	2.66	2.2	100	ANCACGTG_62/0	7.4
chr02	36109952	36110151	200	*	16	X02.36110051	Solyc02g068040	36100043	36105258	-	upstream	-4794	-4794	4694	NearestLocation	141	2.66	2.2	100	AAACGTGAT_52/4	7.4
chr02	37149843	37150042	200	*	16	X02.37149942	Solyc02g069180	37151179	37153737	+	upstream	-1237	-1237	1137	NearestLocation	141	2.66	2.2	100	CCATGTGAT_167/18	7.4
chr02	37312848	37313047	200	*	16	X02.37312947	Solyc02g069380	37305610	37313649	-	inside	701	701	602	NearestLocation	141	2.66	2.2	100	GACACNTGCA_69/2	7.4
chr02	37629955	37630154	200	*	16	X02.37630054	Solyc02g069790	37634416	37638493	+	upstream	-4362	-4362	4262	NearestLocation	141	2.66	2.2	100	CCATGTGCT_153/15	7.4
chr02	38262341	38262540	200	*	16	X02.38262440	Solyc02g070520	38266408	38275506	+	upstream	-3968	-3968	3868	NearestLocation	141	2.66	2.2	100	TTGCACGTGA_81/4	7.4
chr02	38710579	38710778	200	*	16	X02.38710678	Solyc02g071240	38713084	38734441	+	upstream	-2406	-2406	2306	NearestLocation	141	2.66	2.2	100	GNCACGTG_35/0	7.4
chr02	39394629	39394828	200	*	16	X02.39394728	Solyc02g072090	39377942	39386485	-	upstream	-8243	-8243	8144	NearestLocation	141	2.66	2.2	100	TAACATGTGCA_309/33	7.4
chr02	40022223	40022422	200	*	16	X02.40022322	Solyc02g076920	40017975	40020744	+	downstream	4347	1578	1479	NearestLocation	141	2.66	2.2	100	CCATGTGTA_140/19	7.4
chr02	43940425	43940624	200	*	16	X02.43940524	Solyc02g082260	43939819	43943150	-	inside	2626	2626	606	NearestLocation	141	2.66	2.2	100	AAACATGTGCA_351/45	7.4
chr02	46014442	46014641	200	*	16	X02.46014541	Solyc02g084960	46007808	46008557	-	upstream	-5985	-5985	5885	NearestLocation	141	2.66	2.2	100	TAACATG_35/4	7.4
chr02	48224450	48224649	200	*	16	X02.48224549	Solyc02g087950	48216507	48220458	-	upstream	-4092	-4092	3992	NearestLocation	141	2.66	2.2	100	ANCACGTGAC_94/4	7.4
chr02	49418599	49418798	200	*	16	X02.49418698	Solyc02g089620	49418489	49420765	-	inside	2067	2067	110	NearestLocation	141	2.66	2.2	100	TCCATGTGCT_193/17	7.4
chr03	559360	559559	200	*	16	X03.559459	Solyc03g005810	555727	557451	-	upstream	-2009	-2009	1909	NearestLocation	141	2.66	2.2	100	AAACATG_88/19	7.4
chr03	1211083	1211282	200	*	16	X03.1211182	Solyc03g006590	1213683	1216361	+	upstream	-2501	-2501	2401	NearestLocation	141	2.66	2.2	100	--------	7.4
chr03	1300381	1300580	200	*	16	X03.1300480	Solyc03g006700	1297079	1299679	-	upstream	-801	-801	702	NearestLocation	141	2.66	2.2	100	ACGTGCT_21/1	7.4
chr03	2101182	2101381	200	*	16	X03.2101281	Solyc03g007490	2096762	2100790	+	downstream	4520	492	392	NearestLocation	141	2.66	2.2	100	TTACATGTGCA_268/24	7.4
chr03	2387773	2387972	200	*	16	X03.2387872	Solyc03g007800	2372857	2387291	-	upstream	-581	-581	482	NearestLocation	141	2.66	2.2	100	ACATGTNA_93/7	7.4
chr03	2592944	2593143	200	*	16	X03.2593043	Solyc03g025160	2589244	2592178	-	upstream	-866	-866	766	NearestLocation	141	2.66	2.2	100	TAACANNTGCA_85/2	7.4
chr03	5129276	5129475	200	*	16	X03.5129375	Solyc03g033680	5140704	5141054	+	upstream	-11328	-11328	11229	NearestLocation	141	2.66	2.2	100	AAACACGTNT_148/15	7.4
chr03	10438463	10438662	200	*	16	X03.10438562	Solyc03g044960	10420981	10422278	-	upstream	-16284	-16284	16185	NearestLocation	141	2.66	2.2	100	TAAACATGT_197/33	7.4
chr03	10687830	10688029	200	*	16	X03.10687929	Solyc03g045050	10689044	10698900	+	upstream	-1114	-1114	1015	NearestLocation	141	2.66	2.2	100	CATNTGTT_62/12	7.4
chr03	15814192	15814391	200	*	16	X03.15814291	Solyc03g160610	15812817	15813348	-	upstream	-944	-944	844	NearestLocation	141	2.66	2.2	100	TAACATGTGG_267/30	7.4
chr03	27889462	27889661	200	*	16	X03.27889561	Solyc03g062670	27942666	27943514	+	upstream	-53104	-53104	53005	NearestLocation	141	2.66	2.2	100	TTGACATGTGG_224/19	7.4
chr03	38541932	38542131	200	*	16	X03.38542031	Solyc03g104790	38541415	38543718	+	inside	617	617	517	NearestLocation	141	2.66	2.2	100	TTAACACGTGCA_289/21	7.4
chr03	48472867	48473066	200	*	16	X03.48472966	Solyc03g083960	48480502	48483514	-	downstream	10548	7536	7436	NearestLocation	141	2.66	2.2	100	TTACATGT_54/10	7.4
chr03	50496412	50496611	200	*	16	X03.50496511	Solyc03g094130	50486992	50487420	+	downstream	9520	9092	8992	NearestLocation	141	2.66	2.2	100	AACATGTGCA_282/29	7.4
chr03	54654150	54654349	200	*	16	X03.54654249	Solyc03g097740	54650111	54651775	-	upstream	-2475	-2475	2375	NearestLocation	141	2.66	2.2	100	CCATGTGAC_139/16	7.4
chr03	58787220	58787419	200	*	16	X03.58787319	Solyc03g114360	58790586	58793647	-	downstream	6327	3266	3167	NearestLocation	141	2.66	2.2	100	GACACNTG_35/1	7.4
chr03	59925845	59926044	200	*	16	X03.59925944	Solyc03g115930	59924523	59925131	-	upstream	-813	-813	714	NearestLocation	141	2.66	2.2	100	GCATGTGGA_110/10	7.4
chr03	64518653	64518852	200	*	16	X03.64518752	Solyc03g122130	64516139	64519356	+	inside	2613	2613	504	NearestLocation	141	2.66	2.2	100	TAAACATGTGAG_349/52	7.4
chr04	1342672	1342871	200	*	16	X04.1342771	Solyc04g007630	1342045	1342945	+	inside	727	727	74	NearestLocation	141	2.66	2.2	100	CATNTGTT_62/12	7.4
chr04	3150761	3150960	200	*	16	X04.3150860	Solyc04g009800	3144327	3150355	-	upstream	-505	-505	406	NearestLocation	141	2.66	2.2	100	AAACNTGT_74/7	7.4
chr04	6071148	6071347	200	*	16	X04.6071247	Solyc04g015750	6065261	6071195	-	overlapStart	-53	-53	47	NearestLocation	141	2.66	2.2	100	GNCACGTG_35/0	7.4
chr04	7351931	7352130	200	*	16	X04.7352030	Solyc04g016480	7346853	7350490	-	upstream	-1540	-1540	1441	NearestLocation	141	2.66	2.2	100	ATACACGTGAT_239/21	7.4
chr04	11845149	11845348	200	*	16	X04.11845248	Solyc04g040115	11836908	11842682	+	downstream	8340	2566	2467	NearestLocation	141	2.66	2.2	100	CATGTGG_26/3	7.4
chr04	19011755	19011954	200	*	16	X04.19011854	Solyc04g160610	19015372	19015830	-	downstream	3976	3518	3418	NearestLocation	141	2.66	2.2	100	TTACATGT_54/10	7.4
chr04	20945024	20945223	200	*	16	X04.20945123	Solyc04g025610	20963991	20966768	-	downstream	21644	18867	18768	NearestLocation	141	2.66	2.2	100	ATACATGTGTA_274/33	7.4
chr04	24466100	24466299	200	*	16	X04.24466199	Solyc04g025240	24476845	24480170	+	upstream	-10645	-10645	10546	NearestLocation	141	2.66	2.2	100	CCATGTGAC_139/16	7.4
chr04	25358080	25358279	200	*	16	X04.25358179	Solyc04g025050	25361637	25361807	+	upstream	-3457	-3457	3358	NearestLocation	141	2.66	2.2	100	AAACATG_88/19	7.4
chr04	26055423	26055622	200	*	16	X04.26055522	Solyc04g024990	26052225	26056542	-	inside	1020	1020	920	NearestLocation	141	2.66	2.2	100	CATGTGTT_108/18	7.4
chr04	30671231	30671430	200	*	16	X04.30671330	Solyc04g024435	30561659	30564433	+	downstream	109671	106897	106798	NearestLocation	141	2.66	2.2	100	AGCATGTNTT_122/8	7.4
chr04	41764929	41765128	200	*	16	X04.41765028	Solyc04g049550	41732472	41746092	-	upstream	-18936	-18936	18837	NearestLocation	141	2.66	2.2	100	TAAACATGTGCA_352/45	7.4
chr04	49461020	49461219	200	*	16	X04.49461119	Solyc04g051270	49461839	49463229	+	upstream	-719	-719	620	NearestLocation	141	2.66	2.2	100	TAACATGTNTT_145/21	7.4
chr04	50109860	50110059	200	*	16	X04.50109959	Solyc04g051580	50102110	50109844	-	upstream	-116	-116	16	NearestLocation	141	2.66	2.2	100	ATGCATGTGTT_232/33	7.4
chr04	51026771	51026970	200	*	16	X04.51026870	Solyc04g053140	51028370	51029074	-	downstream	2204	1500	1400	NearestLocation	141	2.66	2.2	100	ACGTGCA_29/3	7.4
chr04	51517072	51517271	200	*	16	X04.51517171	Solyc04g054260	51513782	51515903	-	upstream	-1269	-1269	1169	NearestLocation	141	2.66	2.2	100	TCCACGTGCA_95/5	7.4
chr04	53767643	53767842	200	*	16	X04.53767742	Solyc04g056525	53757674	53757988	+	downstream	10068	9754	9655	NearestLocation	141	2.66	2.2	100	TAACATG_35/4	7.4
chr04	55679232	55679431	200	*	16	X04.55679331	Solyc04g071010	55677037	55678871	-	upstream	-461	-461	361	NearestLocation	141	2.66	2.2	100	AAACATGTGA_345/48	7.4
chr04	58840716	58840915	200	*	16	X04.58840815	Solyc04g074990	58844193	58845522	+	upstream	-3377	-3377	3278	NearestLocation	141	2.66	2.2	100	TAAACGTGCA_110/12	7.4
chr04	59490255	59490454	200	*	16	X04.59490354	Solyc04g076600	59490420	59492060	+	overlapStart	-66	-66	34	NearestLocation	141	2.66	2.2	100	AACACGTGGT_202/11	7.4
chr04	61637603	61637802	200	*	16	X04.61637702	Solyc04g079070	61630845	61636462	-	upstream	-1240	-1240	1141	NearestLocation	141	2.66	2.2	100	AAGCATGTGAT_286/33	7.4
chr04	62015850	62016049	200	*	16	X04.62015949	Solyc04g079660	62013689	62015712	+	downstream	2261	238	138	NearestLocation	141	2.66	2.2	100	AAACATGT_187/33	7.4
chr04	62895342	62895541	200	*	16	X04.62895441	Solyc04g080850	62892538	62894761	-	upstream	-681	-681	581	NearestLocation	141	2.66	2.2	100	TAACATGT_128/20	7.4
chr05	2339099	2339298	200	*	16	X05.2339198	Solyc05g007850	2339853	2343851	+	upstream	-655	-655	555	NearestLocation	141	2.66	2.2	100	TATGCATGTGTA_243/31	7.4
chr05	5384089	5384288	200	*	16	X05.5384188	Solyc05g012080	5383237	5386499	+	inside	951	951	852	NearestLocation	141	2.66	2.2	100	ATGCACGTGGG_98/4	7.4
chr05	7426174	7426373	200	*	16	X05.7426273	Solyc05g013920	7417731	7419680	+	downstream	8543	6594	6494	NearestLocation	141	2.66	2.2	100	CATGTGTT_108/18	7.4
chr05	12444832	12445031	200	*	16	X05.12444931	Solyc05g015840	12453937	12457784	+	upstream	-9005	-9005	8906	NearestLocation	141	2.66	2.2	100	AANCATGTGAC_211/23	7.4
chr05	14343775	14343974	200	*	16	X05.14343874	Solyc05g160640	14427710	14428156	+	upstream	-83836	-83836	83736	NearestLocation	141	2.66	2.2	100	CATGTGTT_108/18	7.4
chr05	24661650	24661849	200	*	16	X05.24661749	Solyc05g018930	24661621	24662233	-	inside	483	483	29	NearestLocation	141	2.66	2.2	100	AAAACGTG_69/2	7.4
chr05	29467568	29467767	200	*	16	X05.29467667	Solyc05g023800	29477998	29481571	+	upstream	-10330	-10330	10231	NearestLocation	141	2.66	2.2	100	TCCATGTGTT_177/22	7.4
chr05	30549496	30549695	200	*	16	X05.30549595	Solyc05g024120	30550465	30552620	-	downstream	3024	869	770	NearestLocation	141	2.66	2.2	100	CCATGTGCA_127/13	7.4
chr05	39687444	39687643	200	*	16	X05.39687543	Solyc05g026040	39585682	39586093	+	downstream	101862	101451	101351	NearestLocation	141	2.66	2.2	100	CCATGTGC_95/11	7.4
chr05	41808509	41808708	200	*	16	X05.41808608	Solyc05g026510	41811788	41830884	-	downstream	22276	3180	3080	NearestLocation	141	2.66	2.2	100	ATGCATGT_48/10	7.4
chr05	49515621	49515820	200	*	16	X05.49515720	Solyc05g041200	49554146	49558754	-	downstream	43034	38426	38326	NearestLocation	141	2.66	2.2	100	TAAACATGTGTT_347/58	7.4
chr05	54379115	54379314	200	*	16	X05.54379214	Solyc05g042170	54380890	54381174	-	downstream	1960	1676	1576	NearestLocation	141	2.66	2.2	100	CATNTGTT_62/12	7.4
chr05	62854589	62854788	200	*	16	X05.62854688	Solyc05g053340	62856584	62863388	-	downstream	8700	1896	1796	NearestLocation	141	2.66	2.2	100	CCATGTGAG_132/20	7.4
chr05	64056929	64057128	200	*	16	X05.64057028	Solyc05g054870	64057253	64058562	+	upstream	-225	-225	125	NearestLocation	141	2.66	2.2	100	GACATGTGG_191/14	7.4
chr05	64785458	64785657	200	*	16	X05.64785557	Solyc05g056010	64782357	64784881	-	upstream	-677	-677	577	NearestLocation	141	2.66	2.2	100	CATGTGCA_100/8	7.4
chr06	1495967	1496166	200	*	16	X06.1496066	Solyc06g007470	1495882	1498568	-	inside	2502	2502	85	NearestLocation	141	2.66	2.2	100	TTACATGTGG_226/22	7.4
chr06	4273385	4273584	200	*	16	X06.4273484	Solyc06g009900	4269086	4272612	+	downstream	4398	872	773	NearestLocation	141	2.66	2.2	100	ACATGTNA_93/7	7.4
chr06	5434682	5434881	200	*	16	X06.5434781	Solyc06g010240	5392429	5442559	-	inside	7777	7777	7678	NearestLocation	141	2.66	2.2	100	TACATGT_40/9	7.4
chr06	9254795	9254994	200	*	16	X06.9254894	Solyc06g150107	9151314	9151709	-	upstream	-103185	-103185	103086	NearestLocation	141	2.66	2.2	100	--------	7.4
chr06	12027673	12027872	200	*	16	X06.12027772	Solyc06g160370	11974854	11975304	+	downstream	52918	52468	52369	NearestLocation	141	2.66	2.2	100	--------	7.4
chr06	16671698	16671897	200	*	16	X06.16671797	Solyc06g030490	16686520	16694102	+	upstream	-14722	-14722	14623	NearestLocation	141	2.66	2.2	100	CATGTGTC_113/18	7.4
chr06	19543562	19543761	200	*	16	X06.19543661	Solyc04g015635	19439657	19439888	+	downstream	104005	103774	103674	NearestLocation	141	2.66	2.2	100	AACATGTNT_130/18	7.4
chr06	23945411	23945610	200	*	16	X06.23945510	Solyc06g036480	23945892	23946400	-	downstream	890	382	282	NearestLocation	141	2.66	2.2	100	--------	7.4
chr06	27500332	27500531	200	*	16	X06.27500431	Solyc06g043140	27507884	27508966	-	downstream	8534	7452	7353	NearestLocation	141	2.66	2.2	100	GACACGTGTT_208/12	7.4
chr06	30331682	30331881	200	*	16	X06.30331781	Solyc06g050160	30315198	30318809	+	downstream	16584	12973	12873	NearestLocation	141	2.66	2.2	100	CACANGTG_32/3	7.4
chr06	32086052	32086251	200	*	16	X06.32086151	Solyc06g051160	32092362	32097795	-	downstream	11643	6210	6111	NearestLocation	141	2.66	2.2	100	AAAACGTGCA_128/9	7.4
chr06	33315372	33315571	200	*	16	X06.33315471	Solyc06g051840	33328031	33329083	+	upstream	-12559	-12559	12460	NearestLocation	141	2.66	2.2	100	CCACGTGCA_87/5	7.4
chr06	34037359	34037558	200	*	16	X06.34037458	Solyc06g053440	34035560	34038492	+	inside	1898	1898	934	NearestLocation	141	2.66	2.2	100	ATACATGTGGA_269/23	7.4
chr06	34588648	34588847	200	*	16	X06.34588747	Solyc06g053910	34588985	34591142	-	downstream	2394	237	138	NearestLocation	141	2.66	2.2	100	AGCACGTGC_83/1	7.4
chr06	44335361	44335560	200	*	16	X06.44335460	Solyc06g075200	44333882	44334346	-	upstream	-1114	-1114	1015	NearestLocation	141	2.66	2.2	100	TGACATG_26/4	7.4
chr06	45466281	45466480	200	*	16	X06.45466380	Solyc06g076910	45461043	45464773	-	upstream	-1607	-1607	1508	NearestLocation	141	2.66	2.2	100	--------	7.4
chr06	46929795	46929994	200	*	16	X06.46929894	Solyc06g084130	46927476	46928808	+	downstream	2418	1086	987	NearestLocation	141	2.66	2.2	100	TACATGTGAT_291/29	7.4
chr07	638719	638918	200	*	16	X07.638818	Solyc07g005810	631910	637579	-	upstream	-1239	-1239	1140	NearestLocation	141	2.66	2.2	100	TTACATGT_54/10	7.4
chr07	1091350	1091549	200	*	16	X07.1091449	Solyc07g006300	1078377	1086312	+	downstream	13073	5138	5038	NearestLocation	141	2.66	2.2	100	ATACATGTGAT_308/29	7.4
chr07	1821375	1821574	200	*	16	X07.1821474	Solyc07g007070	1822231	1822464	+	upstream	-757	-757	657	NearestLocation	141	2.66	2.2	100	TAAAAACGTG_131/8	7.4
chr07	12284450	12284649	200	*	16	X07.12284549	Solyc07g160560	12285331	12288246	-	downstream	3696	781	682	NearestLocation	141	2.66	2.2	100	AAACACGTGCA_290/27	7.4
chr07	17885259	17885458	200	*	16	X07.17885358	Solyc07g160760	17915367	17916607	-	downstream	31249	30009	29909	NearestLocation	141	2.66	2.2	100	AAACATGT_187/33	7.4
chr07	17963377	17963576	200	*	16	X07.17963476	Solyc07g160760	17915367	17916607	-	upstream	-46869	-46869	46770	NearestLocation	141	2.66	2.2	100	ANCACGTG_62/0	7.4
chr07	18725546	18725745	200	*	16	X07.18725645	Solyc07g150123	18768500	18770930	+	upstream	-42854	-42854	42755	NearestLocation	141	2.66	2.2	100	GACACGTGTT_208/12	7.4
chr07	23572318	23572517	200	*	16	X07.23572417	Solyc07g022920	23531851	23543966	-	upstream	-28452	-28452	28352	NearestLocation	141	2.66	2.2	100	TTTGCATGTGCT_216/23	7.4
chr07	24129166	24129365	200	*	16	X07.24129265	Solyc07g024020	24060011	24062372	+	downstream	69255	66894	66794	NearestLocation	141	2.66	2.2	100	AGCATGTNTT_122/8	7.4
chr07	25439633	25439832	200	*	16	X07.25439732	Solyc07g025140	25583562	25585296	-	downstream	145564	143830	143730	NearestLocation	141	2.66	2.2	100	AAACATGTGA_345/48	7.4
chr07	27075803	27076002	200	*	16	X07.27075902	Solyc07g025230	27031996	27032928	-	upstream	-42974	-42974	42875	NearestLocation	141	2.66	2.2	100	ACATGTGAT_246/21	7.4
chr07	31163870	31164069	200	*	16	X07.31163969	Solyc07g026770	31379764	31384604	-	downstream	220634	215794	215695	NearestLocation	141	2.66	2.2	100	CATGTGTT_108/18	7.4
chr07	44512712	44512911	200	*	16	X07.44512811	Solyc07g161230	44390804	44391341	-	upstream	-121471	-121471	121371	NearestLocation	141	2.66	2.2	100	CCATGTGG_53/8	7.4
chr07	45587394	45587593	200	*	16	X07.45587493	Solyc07g039220	45583813	45585246	-	upstream	-2248	-2248	2148	NearestLocation	141	2.66	2.2	100	AANCATGTGC_178/16	7.4
chr07	45704519	45704718	200	*	16	X07.45704618	Solyc07g161310	45817747	45817997	-	downstream	113379	113129	113029	NearestLocation	141	2.66	2.2	100	AAACATG_88/19	7.4
chr07	51350074	51350273	200	*	16	X07.51350173	Solyc07g041010	51362973	51367181	+	upstream	-12799	-12799	12700	NearestLocation	141	2.66	2.2	100	TNAACATGTGCA_294/29	7.4
chr07	55867147	55867346	200	*	16	X07.55867246	Solyc07g042560	55860706	55867920	+	inside	6540	6540	574	NearestLocation	141	2.66	2.2	100	TAACATGT_128/20	7.4
chr07	60748864	60749063	200	*	16	X07.60748963	Solyc07g052330	60746768	60748789	-	upstream	-175	-175	75	NearestLocation	141	2.66	2.2	100	TAACANNTG_40/1	7.4
chr07	60893439	60893638	200	*	16	X07.60893538	Solyc07g052485	60899311	60899997	-	downstream	6459	5773	5673	NearestLocation	141	2.66	2.2	100	CCATGTGTT_131/19	7.4
chr07	64218591	64218790	200	*	16	X07.64218690	Solyc07g056490	64217497	64219178	-	inside	488	488	388	NearestLocation	141	2.66	2.2	100	AAACNTGC_27/3	7.4
chr07	65611802	65612001	200	*	16	X07.65611901	Solyc07g063260	65602884	65610543	-	upstream	-1359	-1359	1259	NearestLocation	141	2.66	2.2	100	AANCATGT_81/10	7.4
chr08	941210	941409	200	*	16	X08.941309	Solyc08g006250	942449	942917	+	upstream	-1139	-1139	1040	NearestLocation	141	2.66	2.2	100	CCATGTGA_116/16	7.4
chr08	2857716	2857915	200	*	16	X08.2857815	Solyc08g008457	2853426	2855656	+	downstream	4390	2160	2060	NearestLocation	141	2.66	2.2	100	AAACATG_88/19	7.4
chr08	5471871	5472070	200	*	16	X08.5471970	Solyc08g015755	5478480	5479867	+	upstream	-6510	-6510	6410	NearestLocation	141	2.66	2.2	100	TAACATGTGTG_306/45	7.4
chr08	13632222	13632421	200	*	16	X08.13632321	Solyc08g048290	13834187	13837343	-	downstream	205021	201865	201766	NearestLocation	141	2.66	2.2	100	AGCATGTGTG_230/26	7.4
chr08	21465050	21465249	200	*	16	X08.21465149	Solyc08g044305	21506484	21509890	+	upstream	-41334	-41334	41235	NearestLocation	141	2.66	2.2	100	CATNTGTT_62/12	7.4
chr08	24684131	24684330	200	*	16	X08.24684230	Solyc08g041930	24840893	24841054	+	upstream	-156663	-156663	156563	NearestLocation	141	2.66	2.2	100	GACACNTGT_43/1	7.4
chr08	36671441	36671640	200	*	16	X08.36671540	Solyc08g029200	36678806	36692374	-	downstream	20834	7266	7166	NearestLocation	141	2.66	2.2	100	AANCATGTGC_178/16	7.4
chr08	37483145	37483344	200	*	16	X08.37483244	Solyc08g029020	37454985	37455464	+	downstream	28259	27780	27681	NearestLocation	141	2.66	2.2	100	CATGTGTA_119/18	7.4
chr08	49583131	49583330	200	*	16	X08.49583230	Solyc08g062570	49587830	49588246	+	upstream	-4600	-4600	4500	NearestLocation	141	2.66	2.2	100	GCATGTGCA_135/12	7.4
chr08	52396144	52396343	200	*	16	X08.52396243	Solyc08g065940	52392081	52393191	-	upstream	-3053	-3053	2953	NearestLocation	141	2.66	2.2	100	AACACGTGA_232/17	7.4
chr08	56505772	56505971	200	*	16	X08.56505871	Solyc08g074280	56489604	56508086	-	inside	2214	2214	2115	NearestLocation	141	2.66	2.2	100	TGCATGTGC_152/18	7.4
chr08	59312104	59312303	200	*	16	X08.59312203	Solyc08g077300	59309783	59314961	-	inside	2757	2757	2321	NearestLocation	141	2.66	2.2	100	TTACATGTGG_226/22	7.4
chr08	59477484	59477683	200	*	16	X08.59477583	Solyc08g077460	59486975	59489375	-	downstream	11791	9391	9292	NearestLocation	141	2.66	2.2	100	CCATGTGTT_131/19	7.4
chr08	60029362	60029561	200	*	16	X08.60029461	Solyc08g078070	60027180	60030483	+	inside	2282	2282	922	NearestLocation	141	2.66	2.2	100	CCATGTGCA_127/13	7.4
chr08	60340492	60340691	200	*	16	X08.60340591	Solyc08g078420	60339382	60339954	+	downstream	1210	638	538	NearestLocation	141	2.66	2.2	100	AAACATGTGA_345/48	7.4
chr08	60801145	60801344	200	*	16	X08.60801244	Solyc08g079050	60799242	60800241	+	downstream	2002	1003	904	NearestLocation	141	2.66	2.2	100	AACATGT_105/17	7.4
chr08	61336625	61336824	200	*	16	X08.61336724	Solyc08g079740	61338875	61342538	+	upstream	-2151	-2151	2051	NearestLocation	141	2.66	2.2	100	TAAACATGTGAT_362/49	7.4
chr08	61794967	61795166	200	*	16	X08.61795066	Solyc08g080400	61791364	61793402	-	upstream	-1664	-1664	1565	NearestLocation	141	2.66	2.2	100	ATGCACGTGCA_115/7	7.4
chr08	63494995	63495194	200	*	16	X08.63495094	Solyc08g082620	63487162	63491026	+	downstream	7932	4068	3969	NearestLocation	141	2.66	2.2	100	AACATGTGAT_290/33	7.4
chr08	63784578	63784777	200	*	16	X08.63784677	Solyc08g083050	63783667	63784395	-	upstream	-283	-283	183	NearestLocation	141	2.66	2.2	100	CCATGTGGA_97/11	7.4
chr09	1873032	1873231	200	*	16	X09.1873131	Solyc09g008370	1869991	1871838	+	downstream	3141	1294	1194	NearestLocation	141	2.66	2.2	100	ATGCATGTNT_60/11	7.4
chr09	5518513	5518712	200	*	16	X09.5518612	Solyc09g013120	5513000	5521192	-	inside	2580	2580	2480	NearestLocation	141	2.66	2.2	100	TAACANNTG_40/1	7.4
chr09	12719219	12719418	200	*	16	X09.12719318	Solyc09g018060	12744190	12751707	-	downstream	32389	24872	24772	NearestLocation	141	2.66	2.2	100	TATGCATGTGTT_247/33	7.4
chr09	14146914	14147113	200	*	16	X09.14147013	Solyc09g018285	14117643	14118489	+	downstream	29371	28525	28425	NearestLocation	141	2.66	2.2	100	AAACATGTGCA_351/45	7.4
chr09	22062262	22062461	200	*	16	X09.22062361	Solyc09g150122	21895901	21898449	-	upstream	-163913	-163913	163813	NearestLocation	141	2.66	2.2	100	--------	7.4
chr09	25668122	25668321	200	*	16	X09.25668221	Solyc09g031940	25638056	25639129	-	upstream	-29093	-29093	28993	NearestLocation	141	2.66	2.2	100	--------	7.4
chr09	26538577	26538776	200	*	16	X09.26538676	Solyc09g031680	26550484	26555238	-	downstream	16562	11808	11708	NearestLocation	141	2.66	2.2	100	CCATGTGTT_131/19	7.4
chr09	26725423	26725622	200	*	16	X09.26725522	Solyc09g031655	26671983	26675858	+	downstream	53539	49664	49565	NearestLocation	141	2.66	2.2	100	TAACATG_35/4	7.4
chr09	27433628	27433827	200	*	16	X09.27433727	Solyc09g031610	27497553	27498706	-	downstream	64978	63825	63726	NearestLocation	141	2.66	2.2	100	--------	7.4
chr09	30309045	30309244	200	*	16	X09.30309144	Solyc09g030370	30274799	30276018	-	upstream	-33126	-33126	33027	NearestLocation	141	2.66	2.2	100	TCCATGTGTA_177/22	7.4
chr09	43621930	43622129	200	*	16	X09.43622029	Solyc09g056220	43662265	43662459	-	downstream	40429	40235	40136	NearestLocation	141	2.66	2.2	100	TAAATGTGA_77/21	7.4
chr09	49307442	49307641	200	*	16	X09.49307541	Solyc09g059090	49298734	49299108	-	upstream	-8434	-8434	8334	NearestLocation	141	2.66	2.2	100	AACATGTGTT_294/43	7.4
chr09	54807768	54807967	200	*	16	X09.54807867	Solyc09g061340	54796907	54799006	-	upstream	-8862	-8862	8762	NearestLocation	141	2.66	2.2	100	ACATGTNAT_122/10	7.4
chr09	56682279	56682478	200	*	16	X09.56682378	Solyc09g061890	56698618	56702710	+	upstream	-16240	-16240	16140	NearestLocation	141	2.66	2.2	100	CCATGTGAG_132/20	7.4
chr09	57542679	57542878	200	*	16	X09.57542778	Solyc09g064260	57540318	57541782	-	upstream	-996	-996	897	NearestLocation	141	2.66	2.2	100	AAACNTGT_74/7	7.4
chr09	59970649	59970848	200	*	16	X09.59970748	Solyc09g065660	59975274	59977539	+	upstream	-4526	-4526	4426	NearestLocation	141	2.66	2.2	100	TGACATGTGTT_249/34	7.4
chr09	61734846	61735045	200	*	16	X09.61734945	Solyc09g150152	61736688	61738238	-	downstream	3292	1742	1643	NearestLocation	141	2.66	2.2	100	CCATGTGG_53/8	7.4
chr09	63141212	63141411	200	*	16	X09.63141311	Solyc09g075120	63142803	63147521	+	upstream	-1491	-1491	1392	NearestLocation	141	2.66	2.2	100	--------	7.4
chr09	65984380	65984579	200	*	16	X09.65984479	Solyc09g090370	65988507	65994795	+	upstream	-4027	-4027	3928	NearestLocation	141	2.66	2.2	100	AAACATG_88/19	7.4
chr10	2787387	2787586	200	*	16	X10.2787486	Solyc10g008860	2785001	2786371	-	upstream	-1115	-1115	1016	NearestLocation	141	2.66	2.2	100	GNCACGTG_35/0	7.4
chr10	10190336	10190535	200	*	16	X10.10190435	Solyc10g018813	10197541	10201181	-	downstream	10745	7105	7006	NearestLocation	141	2.66	2.2	100	GNCACGTG_35/0	7.4
chr10	10949981	10950180	200	*	16	X10.10950080	Solyc10g019020	10948394	10948543	+	downstream	1686	1537	1438	NearestLocation	141	2.66	2.2	100	AAACATGT_187/33	7.4
chr10	13808849	13809048	200	*	16	X10.13808948	Solyc10g024440	13867951	13868358	-	downstream	59410	59003	58903	NearestLocation	141	2.66	2.2	100	TTAACATGTGA_312/36	7.4
chr10	19045097	19045296	200	*	16	X10.19045196	Solyc10g038130	19025562	19030328	-	upstream	-14868	-14868	14769	NearestLocation	141	2.66	2.2	100	CATGTGCT_127/10	7.4
chr10	34619577	34619776	200	*	16	X10.34619676	Solyc10g045720	34638846	34639939	-	downstream	20263	19170	19070	NearestLocation	141	2.66	2.2	100	TACATGTGCA_263/24	7.4
chr10	38070105	38070304	200	*	16	X10.38070204	Solyc10g161090	38101964	38106223	+	upstream	-31760	-31760	31660	NearestLocation	141	2.66	2.2	100	TCCATGTGAT_211/19	7.4
chr10	38618246	38618445	200	*	16	X10.38618345	Solyc10g150120	38662912	38663348	-	downstream	45002	44566	44467	NearestLocation	141	2.66	2.2	100	AANCATGTGAC_211/23	7.4
chr10	41250799	41250998	200	*	16	X10.41250898	Solyc10g162800	41238863	41259715	-	inside	8817	8817	8717	NearestLocation	141	2.66	2.2	100	CATGTGAT_152/14	7.4
chr10	45571076	45571275	200	*	16	X10.45571175	Solyc10g049750	45561589	45571035	+	downstream	9587	141	41	NearestLocation	141	2.66	2.2	100	TTACATGT_54/10	7.4
chr10	47007851	47008050	200	*	16	X10.47007950	Solyc10g050140	47032408	47033058	-	downstream	25108	24458	24358	NearestLocation	141	2.66	2.2	100	--------	7.4
chr10	53649181	53649380	200	*	16	X10.53649280	Solyc10g054100	53647934	53662722	-	inside	13442	13442	1247	NearestLocation	141	2.66	2.2	100	ATGCATGTGCT_228/24	7.4
chr10	53720548	53720747	200	*	16	X10.53720647	Solyc10g054130	53719932	53723086	+	inside	716	716	616	NearestLocation	141	2.66	2.2	100	AAACATG_88/19	7.4
chr10	58181465	58181664	200	*	16	X10.58181564	Solyc10g076240	58171178	58180644	-	upstream	-920	-920	821	NearestLocation	141	2.66	2.2	100	TTTGCATGT_78/14	7.4
chr10	61414648	61414847	200	*	16	X10.61414747	Solyc10g081170	61412088	61413773	-	upstream	-975	-975	875	NearestLocation	141	2.66	2.2	100	GNCACGTGTG_70/4	7.4
chr10	61490018	61490217	200	*	16	X10.61490117	Solyc10g081260	61493754	61499623	+	upstream	-3636	-3636	3537	NearestLocation	141	2.66	2.2	100	AAACATGTGAT_361/49	7.4
chr10	63477862	63478061	200	*	16	X10.63477961	Solyc10g084970	63480701	63482607	+	upstream	-2739	-2739	2640	NearestLocation	141	2.66	2.2	100	AAGCATGTGA_252/31	7.4
chr11	1414447	1414646	200	*	16	X11.1414546	Solyc11g006785	1412099	1413317	-	upstream	-1229	-1229	1130	NearestLocation	141	2.66	2.2	100	ATGCATGT_48/10	7.4
chr11	1541289	1541488	200	*	16	X11.1541388	Solyc11g007020	1546803	1552891	+	upstream	-5415	-5415	5315	NearestLocation	141	2.66	2.2	100	AGCATGTGCA_214/16	7.4
chr11	5516167	5516366	200	*	16	X11.5516266	Solyc11g012690	5513545	5516160	+	downstream	2721	106	7	NearestLocation	141	2.66	2.2	100	TAAACGTG_57/5	7.4
chr11	22847884	22848083	200	*	16	X11.22847983	Solyc11g030950	22987802	22988558	+	upstream	-139818	-139818	139719	NearestLocation	141	2.66	2.2	100	GACATGT_36/4	7.4
chr11	27156432	27156631	200	*	16	X11.27156531	Solyc11g045675	27197296	27201101	+	upstream	-40764	-40764	40665	NearestLocation	141	2.66	2.2	100	TTGACATGT_85/9	7.4
chr11	32196229	32196428	200	*	16	X11.32196328	Solyc11g160270	32198307	32199461	+	upstream	-1979	-1979	1879	NearestLocation	141	2.66	2.2	100	CATNTGTT_62/12	7.4
chr11	34736969	34737168	200	*	16	X11.34737068	Solyc11g042560	34808861	34809382	+	upstream	-71793	-71793	71693	NearestLocation	141	2.66	2.2	100	CCATGTGAT_167/18	7.4
chr11	35441835	35442034	200	*	16	X11.35441934	Solyc11g042420	35359291	35361032	-	upstream	-80902	-80902	80803	NearestLocation	141	2.66	2.2	100	TAAACATGTGCA_352/45	7.4
chr11	37422749	37422948	200	*	16	X11.37422848	Solyc11g040225	37416810	37417494	-	upstream	-5354	-5354	5255	NearestLocation	141	2.66	2.2	100	CCATGTGTT_131/19	7.4
chr11	39711356	39711555	200	*	16	X11.39711455	Solyc11g039910	39714462	39715163	-	downstream	3707	3006	2907	NearestLocation	141	2.66	2.2	100	TAAACATGTNAT_251/41	7.4
chr11	44263923	44264122	200	*	16	X11.44264022	Solyc11g056540	44133524	44135872	+	downstream	130498	128150	128051	NearestLocation	141	2.66	2.2	100	TTAACATGTNTT_178/21	7.4
chr11	48139001	48139200	200	*	16	X11.48139100	Solyc11g064850	48131043	48138684	+	downstream	8057	416	317	NearestLocation	141	2.66	2.2	100	AAACATGTGGA_340/44	7.4
chr11	49529274	49529473	200	*	16	X11.49529373	Solyc11g065900	49534732	49539091	+	upstream	-5358	-5358	5259	NearestLocation	141	2.66	2.2	100	CATGTGTG_113/17	7.4
chr11	50716584	50716783	200	*	16	X11.50716683	Solyc11g066890	50718146	50719429	-	downstream	2745	1462	1363	NearestLocation	141	2.66	2.2	100	CATGTGAT_152/14	7.4
chr11	52091326	52091525	200	*	16	X11.52091425	Solyc11g069440	52087519	52088019	-	upstream	-3407	-3407	3307	NearestLocation	141	2.66	2.2	100	AGCATGTGAG_211/22	7.4
chr11	52595493	52595692	200	*	16	X11.52595592	Solyc11g069940	52600627	52601055	+	upstream	-5035	-5035	4935	NearestLocation	141	2.66	2.2	100	CATGTGTG_113/17	7.4
chr12	1868086	1868285	200	*	16	X12.1868185	Solyc12g008390	1873489	1886508	+	upstream	-5303	-5303	5204	NearestLocation	141	2.66	2.2	100	AAACATGTNTT_193/33	7.4
chr12	3073012	3073211	200	*	16	X12.3073111	Solyc12g009840	3072675	3077280	+	inside	437	437	337	NearestLocation	141	2.66	2.2	100	CACGTGAT_81/8	7.4
chr12	17287349	17287548	200	*	16	X12.17287448	Solyc12g082750	17188307	17193166	-	upstream	-94282	-94282	94183	NearestLocation	141	2.66	2.2	100	CCATGTGTT_131/19	7.4
chr12	27218164	27218363	200	*	16	X12.27218263	Solyc12g161100	27166192	27166857	-	upstream	-51407	-51407	51307	NearestLocation	141	2.66	2.2	100	TCCATGTGGA_136/15	7.4
chr12	35112039	35112238	200	*	16	X12.35112138	Solyc12g150127	35117983	35120894	+	upstream	-5845	-5845	5745	NearestLocation	141	2.66	2.2	100	TAAATGTGA_77/21	7.4
chr12	45071412	45071611	200	*	16	X12.45071511	Solyc12g036380	45068533	45068781	-	upstream	-2731	-2731	2631	NearestLocation	141	2.66	2.2	100	CCATGTGTA_140/19	7.4
chr12	48333876	48334075	200	*	16	X12.48333975	Solyc12g038120	48323951	48324827	+	downstream	10025	9149	9049	NearestLocation	141	2.66	2.2	100	AAACATG_88/19	7.4
chr12	61408883	61409082	200	*	16	X12.61408982	Solyc12g055820	61410511	61417343	-	downstream	8361	1529	1429	NearestLocation	141	2.66	2.2	100	--------	7.4
chr12	63264044	63264243	200	*	16	X12.63264143	Solyc12g160700	63264754	63265686	+	upstream	-610	-610	511	NearestLocation	141	2.66	2.2	100	AAAACGTGCT_122/6	7.4
chr11	3765754	3765953	200	*	16	X11.3765853	Solyc11g010700	3766430	3770254	-	downstream	4400	576	477	NearestLocation	141	2.66	2.2	100	CATGTGC_62/6	7.4
chr05	13921158	13921357	200	*	16	X05.13921257	Solyc05g016040	13850614	13852081	-	upstream	-69177	-69177	69077	NearestLocation	141	2.66	2.2	100	TTTGCATGTGG_147/20	7.4
chr07	37018640	37018839	200	*	16	X07.37018739	Solyc07g032290	37029773	37030424	+	upstream	-11033	-11033	10934	NearestLocation	141	2.66	2.2	100	AAACATGT_187/33	7.4
chr10	367122	367321	200	*	16	X10.367221	Solyc10g005590	361236	368068	-	inside	846	846	747	NearestLocation	141	2.66	2.2	100	CCATGTGAC_139/16	7.4
chr01	43356447	43356646	200	*	16	X01.43356546	Solyc01g050040	43509587	43511024	-	downstream	154478	153041	152941	NearestLocation	141	2.66	2.2	100	TNAACATGTGAC_293/33	7.4
chr02	5653513	5653712	200	*	16	X02.5653612	Solyc02g005000	5569751	5571253	+	downstream	83861	82359	82260	NearestLocation	141	2.66	2.2	100	CCATGTGTT_131/19	7.4
chr08	18536524	18536723	200	*	16	X08.18536623	Solyc08g044610	18423121	18426832	-	upstream	-109792	-109792	109692	NearestLocation	141	2.66	2.2	100	GCATGTNTT_41/4	7.4
chr02	10153041	10153240	200	*	16	X02.10153140	Solyc02g005602	10205996	10206751	+	upstream	-52856	-52856	52756	NearestLocation	141	2.66	2.2	100	AAACATGTGTA_344/56	7.8
chr10	23612965	23613164	200	*	16	X10.23613064	Solyc10g062120	23669364	23669744	-	downstream	56680	56300	56200	NearestLocation	141	2.66	2.2	100	TTAACATGTNT_178/21	7.4
chr03	17842993	17843192	200	*	16	X03.17843092	Solyc03g051900	17873440	17912693	-	downstream	69601	30348	30248	NearestLocation	141	2.66	2.2	100	TAAACATGTGAT_362/49	7.4
chr05	23421843	23422042	200	*	16	X05.23421942	Solyc05g018743	23504311	23504880	-	downstream	82938	82369	82269	NearestLocation	141	2.66	2.2	100	AANCATGT_81/10	7.4
chr09	25446150	25446349	200	*	16	X09.25446249	Solyc09g031950	25417351	25420468	+	downstream	28899	25782	25682	NearestLocation	141	2.66	2.2	100	TATGCATGTGA_236/25	7.4
chr06	2863174	2863373	200	*	16	X06.2863273	Solyc06g008930	2861899	2863184	-	overlapStart	-90	-90	10	NearestLocation	141	2.66	2.2	100	AACATGTGAC_279/33	6
chr09	67039563	67039762	200	*	16	X09.67039662	Solyc09g091700	67040545	67041842	+	upstream	-883	-883	783	NearestLocation	141	2.66	2.2	100	TACATGTGTT_265/35	7.3
chr01	8889558	8889757	200	*	16	X01.8889657	Solyc01g011390	8796967	8797812	-	upstream	-91846	-91846	91746	NearestLocation	141	2.66	2.2	100	CACANGTG_32/3	7.3
chr04	27999203	27999402	200	*	16	X04.27999302	Solyc04g160990	27971825	27973300	+	downstream	27477	26002	25903	NearestLocation	141	2.66	2.2	100	TAACATGTGTG_306/45	7.3
chr02	39259247	39259446	200	*	16	X02.39259346	Solyc02g071880	39257065	39270408	-	inside	11062	11062	2182	NearestLocation	141	2.66	2.2	100	ATGCATGT_48/10	7.3
chr01	30951475	30951674	200	*	16	X01.30951574	Solyc01g020470	30945677	30946107	+	downstream	5897	5467	5368	NearestLocation	141	2.66	2.2	100	GACACNTG_35/1	7.3
chr01	2691775	2691974	200	*	15.9	X01.2691874	Solyc01g008690	2687723	2691785	-	overlapStart	-89	-89	10	NearestLocation	141	2.66	2.2	100	TTAACATGTGAT_335/37	7.3
chr10	4879439	4879638	200	*	15.9	X10.4879538	Solyc10g012420	4878713	4882868	+	inside	825	825	726	NearestLocation	141	2.66	2.2	100	CATGTGTT_108/18	7.3
chr07	50866533	50866732	200	*	15.9	X07.50866632	Solyc07g040920	50836014	50841302	-	upstream	-25330	-25330	25231	NearestLocation	141	2.66	2.2	100	AAACACGTGA_272/26	7.3
chr02	35938399	35938598	200	*	15.9	X02.35938498	Solyc02g067810	35940753	35941067	+	upstream	-2255	-2255	2155	NearestLocation	141	2.66	2.2	100	AAAACGTGTT_125/8	7.3
chr01	87041915	87042114	200	*	15.9	X01.87042014	Solyc01g107100	87042564	87043447	+	upstream	-550	-550	450	NearestLocation	141	2.66	2.2	100	AGCATGTNT_92/8	6.9
chr03	61875196	61875395	200	*	15.9	X03.61875295	Solyc03g118540	61877159	61880676	+	upstream	-1863	-1863	1764	NearestLocation	141	2.66	2.2	100	--------	7.3
chr10	60306684	60306883	200	*	15.9	X10.60306783	Solyc10g079690	60298515	60299680	+	downstream	8269	7104	7004	NearestLocation	141	2.66	2.2	100	ANACNTGTG_48/2	7.3
chr05	61752799	61752998	200	*	15.9	X05.61752898	Solyc05g052020	61754061	61762452	+	upstream	-1163	-1163	1063	NearestLocation	141	2.66	2.2	100	TTGACATGT_85/9	7.2
chr02	47407743	47407942	200	*	15.9	X02.47407842	Solyc02g086780	47409999	47411096	+	upstream	-2157	-2157	2057	NearestLocation	141	2.66	2.2	100	CATGTGTT_108/18	7.3
chr11	51277965	51278164	200	*	15.9	X11.51278064	Solyc11g068515	51277101	51278048	-	overlapStart	-16	-16	83	NearestLocation	141	2.66	2.2	100	GACACGTGA_173/11	7.3
chr05	1951879	1952078	200	*	15.9	X05.1951978	Solyc05g007240	1944982	1945506	+	downstream	6996	6472	6373	NearestLocation	141	2.66	2.2	100	AAAACGTG_69/2	7.3
chr06	35767077	35767276	200	*	15.8	X06.35767176	Solyc06g060130	35752987	35757427	+	downstream	14189	9749	9650	NearestLocation	141	2.66	2.2	100	TTACATGTGAT_294/29	7.3
chr11	13471250	13471449	200	*	15.8	X11.13471349	Solyc11g021310	13465970	13467219	-	upstream	-4131	-4131	4031	NearestLocation	141	2.66	2.2	100	--------	7.3
chr12	57951898	57952097	200	*	15.8	X12.57951997	Solyc12g042860	57950887	57951321	+	downstream	1111	677	577	NearestLocation	141	2.66	2.2	100	CATGTGAT_152/14	7.3
chr07	20944220	20944419	200	*	15.8	X07.20944319	Solyc07g021660	21072847	21073904	-	downstream	129584	128527	128428	NearestLocation	141	2.66	2.2	100	TNAACATGTGTG_303/42	7.3
chr08	61151311	61151510	200	*	15.8	X08.61151410	Solyc08g079530	61147035	61150553	-	upstream	-857	-857	758	NearestLocation	141	2.66	2.2	100	AACATGTGAC_279/33	7.3
chr01	77652854	77653053	200	*	15.8	X01.77652953	Solyc01g091865	77651771	77653136	+	inside	1183	1183	83	NearestLocation	141	2.66	2.2	100	TTGACACGT_68/3	7.3
chr10	97266	97465	200	*	15.8	X10.97365	Solyc10g005290	90932	97121	-	upstream	-245	-245	145	NearestLocation	141	2.66	2.2	100	--------	7.5
chr08	57560198	57560397	200	*	15.8	X08.57560297	Solyc08g075330	57570827	57572499	-	downstream	12201	10529	10430	NearestLocation	141	2.66	2.2	100	AAANACGT_41/4	7.3
chr07	25384897	25385096	200	*	15.8	X07.25384996	Solyc07g025140	25583562	25585296	-	downstream	200300	198566	198466	NearestLocation	141	2.66	2.2	100	TAAACATGTGAC_356/49	7.3
chr07	1990306	1990505	200	*	15.8	X07.1990405	Solyc07g007290	1990673	1994340	+	upstream	-267	-267	168	NearestLocation	141	2.66	2.2	100	CATNTGTT_62/12	7.3
chr03	2227456	2227655	200	*	15.8	X03.2227555	Solyc03g007670	2229273	2233965	+	upstream	-1717	-1717	1618	NearestLocation	141	2.66	2.2	100	TTACATGTGAG_272/33	7.8
chr01	75917366	75917565	200	*	15.8	X01.75917465	Solyc01g089970	75924704	75926238	+	upstream	-7238	-7238	7139	NearestLocation	141	2.66	2.2	100	AGCATGTGTG_230/26	7.3
chr02	33924814	33925013	200	*	15.8	X02.33924913	Solyc02g064790	33924073	33924282	-	upstream	-632	-632	532	NearestLocation	141	2.66	2.2	100	GCATGTGCA_135/12	7.3
chr02	33225566	33225765	200	*	15.8	X02.33225665	Solyc02g063133	33222377	33223307	-	upstream	-2359	-2359	2259	NearestLocation	141	2.66	2.2	100	AAACATGTGAT_361/49	7.3
chr08	58745498	58745697	200	*	15.8	X08.58745597	Solyc08g076690	58746402	58747499	+	upstream	-804	-804	705	NearestLocation	141	2.66	2.2	100	AAANACGT_41/4	7.3
chr06	41370009	41370208	200	*	15.8	X06.41370108	Solyc06g071120	41372238	41384061	+	upstream	-2130	-2130	2030	NearestLocation	141	2.66	2.2	100	GCATGTGTG_173/23	7.3
chr12	14812637	14812836	200	*	15.8	X12.14812736	Solyc12g160910	14794854	14795351	+	downstream	17882	17385	17286	NearestLocation	141	2.66	2.2	100	AAACATG_88/19	7.3
chr02	27461974	27462173	200	*	15.7	X02.27462073	Solyc02g032620	27450798	27451801	-	upstream	-10273	-10273	10173	NearestLocation	140	2.66	2.2	100	--------	7.2
chr06	9525400	9525599	200	*	15.7	X06.9525499	Solyc06g011668	9513881	9514927	-	upstream	-10573	-10573	10473	NearestLocation	140	2.66	2.2	100	GACATGTGA_232/22	7.2
chr07	24339418	24339617	200	*	15.7	X07.24339517	Solyc07g024045	24338907	24341056	-	inside	1538	1538	511	NearestLocation	140	2.66	2.2	100	CATNTGTT_62/12	7.2
chr01	85367267	85367466	200	*	15.7	X01.85367366	Solyc01g104620	85365866	85366618	+	downstream	1500	748	649	NearestLocation	140	2.66	2.2	100	TAAACATGTGA_346/48	7.2
chr06	34684645	34684844	200	*	15.7	X06.34684744	Solyc06g054030	34683155	34684066	-	upstream	-678	-678	579	NearestLocation	140	2.66	2.2	100	--------	7.2
chr12	273211	273410	200	*	15.7	X12.273310	Solyc12g005430	273711	275084	+	upstream	-401	-401	301	NearestLocation	140	2.66	2.2	100	ATACATGTGG_255/22	7.2
chr04	54797379	54797578	200	*	15.7	X04.54797478	Solyc04g063340	54789976	54791979	+	downstream	7502	5499	5400	NearestLocation	140	2.66	2.2	100	AAACATGTGG_327/42	7.2
chr06	7202577	7202776	200	*	15.7	X06.7202676	Solyc06g161040	7254912	7256150	-	downstream	53474	52236	52136	NearestLocation	140	2.66	2.2	100	TATGCATGTGAT_283/25	7.2
chr01	15620905	15621104	200	*	15.7	X01.15621004	Solyc01g014860	15624560	15624733	-	downstream	3729	3556	3456	NearestLocation	140	2.66	2.2	100	CCATGTGG_53/8	7.2
chr03	11133199	11133398	200	*	15.7	X03.11133298	Solyc03g046205	11134415	11135383	+	upstream	-1117	-1117	1017	NearestLocation	140	2.66	2.2	100	AACATGTGG_236/26	7.2
chr01	6669667	6669866	200	*	15.7	X01.6669766	Solyc01g010970	6660592	6664618	+	downstream	9174	5148	5049	NearestLocation	140	2.66	2.2	100	ACATGTNAT_122/10	7.2
chr11	46009014	46009213	200	*	15.7	X11.46009113	Solyc11g056680	45994463	45995557	+	downstream	14651	13557	13457	NearestLocation	140	2.66	2.2	100	GCATGTGCT_155/14	7.2
chr10	45037494	45037693	200	*	15.7	X10.45037593	Solyc10g049478	45023533	45023976	+	downstream	14061	13618	13518	NearestLocation	140	2.66	2.2	100	TANACATGT_46/1	7.2
chr01	86808974	86809173	200	*	15.6	X01.86809073	Solyc01g106750	86799519	86802153	+	downstream	9555	6921	6821	NearestLocation	140	2.66	2.2	100	ACATGTNA_93/7	7.2
chr06	37643519	37643718	200	*	15.6	X06.37643618	Solyc06g063290	37644237	37650677	+	upstream	-619	-619	519	NearestLocation	140	2.66	2.2	100	--------	7.2
chr02	46837050	46837249	200	*	15.6	X02.46837149	Solyc02g086020	46844239	46844780	-	downstream	7630	7089	6990	NearestLocation	140	2.66	2.2	100	AAACATGT_187/33	7.2
chr01	76783431	76783630	200	*	15.6	X01.76783530	Solyc01g090840	76786101	76788159	+	upstream	-2571	-2571	2471	NearestLocation	140	2.66	2.2	100	AANCATGT_81/10	7.2
chr07	61916063	61916262	200	*	15.6	X07.61916162	Solyc07g053570	61910634	61913207	-	upstream	-2955	-2955	2856	NearestLocation	140	2.66	2.2	100	TTAACATGTNTT_178/21	7.2
chr06	44241746	44241945	200	*	15.6	X06.44241845	Solyc06g075070	44241658	44244078	+	inside	188	188	88	NearestLocation	140	2.66	2.2	100	--------	7.2
chr01	15268841	15269040	200	*	15.6	X01.15268940	Solyc01g014800	15152393	15152680	-	upstream	-116260	-116260	116161	NearestLocation	140	2.66	2.2	100	ACATGTGAT_246/21	7.2
chr02	34325998	34326197	200	*	15.6	X02.34326097	Solyc02g065150	34326233	34327319	+	upstream	-135	-135	36	NearestLocation	140	2.66	2.2	100	TCCATGTGAC_178/19	7.2
chr08	6376783	6376982	200	*	15.6	X08.6376882	Solyc08g015960	6353708	6361178	+	downstream	23174	15704	15605	NearestLocation	140	2.66	2.2	100	ACATGTNA_93/7	7.2
chr10	281540	281739	200	*	15.6	X10.281639	Solyc10g005490	273670	301877	-	inside	20237	20237	7870	NearestLocation	140	2.66	2.2	100	TTGACACGTGTC_201/11	7.2
chr12	25787600	25787799	200	*	15.6	X12.25787699	Solyc12g027650	25839598	25840825	-	downstream	53125	51898	51799	NearestLocation	140	2.66	2.2	100	TACATGTGTT_265/35	7.2
chr12	5064814	5065013	200	*	15.6	X12.5064913	Solyc12g014170	5060069	5064373	-	upstream	-541	-541	441	NearestLocation	140	2.66	2.2	100	TTACATGT_54/10	6.5
chr04	25734056	25734255	200	*	15.6	X04.25734155	Solyc04g160920	25866297	25866967	+	upstream	-132141	-132141	132042	NearestLocation	140	2.66	2.2	100	TAAACATGTNT_201/33	7.2
chr10	201732	201931	200	*	15.6	X10.201831	Solyc10g005410	198649	201518	-	upstream	-314	-314	214	NearestLocation	140	2.66	2.2	100	ACATGTNAT_122/10	7.2
chr02	48297203	48297402	200	*	15.5	X02.48297302	Solyc02g088060	48295920	48296994	-	upstream	-308	-308	209	NearestLocation	140	2.66	2.2	100	CCATGTGAT_167/18	7.2
chr06	32432028	32432227	200	*	15.5	X06.32432127	Solyc06g051350	32428050	32431100	-	upstream	-1028	-1028	928	NearestLocation	140	2.66	2.2	100	AAAACGTG_69/2	7.1
chr01	2877061	2877260	200	*	15.5	X01.2877160	Solyc01g008910	2883303	2885190	+	upstream	-6143	-6143	6043	NearestLocation	140	2.66	2.2	100	ATACATGTGAT_308/29	7.1
chr09	6267887	6268086	200	*	15.5	X09.6267986	Solyc09g014610	6268396	6271210	-	downstream	3224	410	310	NearestLocation	140	2.66	2.2	100	TGACATGTGG_204/18	7.1
chr06	31873583	31873782	200	*	15.5	X06.31873682	Solyc06g051010	31871818	31873590	-	overlapStart	-92	-92	7	NearestLocation	140	2.66	2.2	100	CCATGTGTA_140/19	7.1
chr04	730051	730250	200	*	15.5	X04.730150	Solyc04g006980	725354	726481	-	upstream	-3669	-3669	3570	NearestLocation	140	2.66	2.2	100	TGACATG_26/4	7.2
chr07	67595321	67595520	200	*	15.5	X07.67595420	Solyc07g066260	67589546	67593919	-	upstream	-1501	-1501	1402	NearestLocation	140	2.66	2.2	100	TTACATGTGAC_281/30	7.1
chr01	5697474	5697673	200	*	15.5	X01.5697573	Solyc01g010650	5692076	5697687	-	inside	113	113	14	NearestLocation	140	2.66	2.2	100	ACACGTGG_89/3	7.3
chr06	14330729	14330928	200	*	15.5	X06.14330828	Solyc06g017977	14214176	14216571	-	upstream	-114257	-114257	114158	NearestLocation	140	2.66	2.2	100	AAACATGNGAT_132/23	7.1
chr07	1902182	1902381	200	*	15.5	X07.1902281	Solyc07g007180	1902458	1905517	+	upstream	-176	-176	77	NearestLocation	140	2.66	2.2	100	--------	7.2
chr06	44630080	44630279	200	*	15.5	X06.44630179	Solyc06g075567	44633801	44635084	+	upstream	-3621	-3621	3522	NearestLocation	140	2.66	2.2	100	CATGTGTT_108/18	7.1
chr06	16449411	16449610	200	*	15.4	X06.16449510	Solyc06g160160	16510056	16517099	+	upstream	-60546	-60546	60446	NearestLocation	140	2.66	2.2	100	TANACATGT_46/1	7.1
chr12	64902157	64902356	200	*	15.4	X12.64902256	Solyc12g096480	64900573	64901031	-	upstream	-1225	-1225	1126	NearestLocation	140	2.66	2.2	100	CATGTGCA_100/8	7.1
chr03	59999814	60000013	200	*	15.4	X03.59999913	Solyc03g116060	59991429	59993294	-	upstream	-6620	-6620	6520	NearestLocation	140	2.66	2.2	100	AAACATGTGCA_351/45	7.1
chr07	62851291	62851490	200	*	15.4	X07.62851390	Solyc07g054690	62849532	62850953	-	upstream	-437	-437	338	NearestLocation	140	2.66	2.2	100	ANCACGTGAT_127/8	7.1
chr10	23483025	23483224	200	*	15.4	X10.23483124	Solyc10g062110	23483901	23484478	+	upstream	-777	-777	677	NearestLocation	140	2.66	2.21	100	--------	7.1
chr04	20616301	20616500	200	*	15.4	X04.20616400	Solyc04g025650	20614379	20618888	+	inside	2021	2021	1922	NearestLocation	140	2.66	2.21	100	GACACNTG_35/1	7.1
chr10	45330530	45330729	200	*	15.4	X10.45330629	Solyc10g049640	45328007	45330412	-	upstream	-218	-218	118	NearestLocation	140	2.66	2.21	100	TGCACGTGAC_89/6	6.2
chr04	50609242	50609441	200	*	15.4	X04.50609341	Solyc04g053050	50624222	50626917	+	upstream	-14880	-14880	14781	NearestLocation	140	2.66	2.21	100	TGACATGTGTT_249/34	7.1
chr01	34341561	34341760	200	*	15.4	X01.34341660	Solyc01g150129	34359379	34360168	-	downstream	18508	17719	17619	NearestLocation	140	2.66	2.21	100	TAACATGTGTT_312/46	7.1
chr09	5978916	5979115	200	*	15.3	X09.5979015	Solyc09g014380	6011082	6015354	+	upstream	-32066	-32066	31967	NearestLocation	139	2.66	2.21	100	TTGCATGTGCT_202/22	7.2
chr04	58587969	58588168	200	*	15.3	X04.58588068	Solyc04g074700	58576939	58580075	-	upstream	-7993	-7993	7894	NearestLocation	139	2.66	2.21	100	ANCACGTGGA_92/1	7.1
chr06	2256301	2256500	200	*	15.3	X06.2256400	Solyc06g008360	2263432	2269777	+	upstream	-7032	-7032	6932	NearestLocation	139	2.66	2.21	100	CATGNGAT_53/4	7
chr07	66472058	66472257	200	*	15.3	X07.66472157	Solyc07g064560	66473624	66476809	-	downstream	4651	1466	1367	NearestLocation	139	2.66	2.21	100	AAACGTG_37/2	7
chr07	2882830	2883029	200	*	15.3	X07.2882929	Solyc07g008180	2891901	2896380	+	upstream	-8971	-8971	8872	NearestLocation	139	2.66	2.21	100	AACACGTGAC_245/19	7
chr12	52354745	52354944	200	*	15.3	X12.52354844	Solyc12g039200	52360417	52360707	+	upstream	-5573	-5573	5473	NearestLocation	139	2.66	2.21	100	GNCACGTGAC_71/4	7
chr02	42698087	42698286	200	*	15.3	X02.42698186	Solyc02g080510	42699863	42700483	-	downstream	2297	1677	1577	NearestLocation	139	2.66	2.21	100	GACACNTGT_43/1	7
chr06	43893497	43893696	200	*	15.3	X06.43893596	Solyc06g074690	43883763	43890780	-	upstream	-2816	-2816	2717	NearestLocation	139	2.66	2.21	100	GACATGTGTT_240/30	7
chr04	63173392	63173591	200	*	15.3	X04.63173491	Solyc04g081200	63167888	63176503	+	inside	5604	5604	2912	NearestLocation	139	2.66	2.21	100	TTGCATGTGTG_208/31	7
chr10	35548559	35548758	200	*	15.2	X10.35548658	Solyc10g045773	35545899	35547932	+	downstream	2759	726	627	NearestLocation	139	2.66	2.21	100	ANCACGTGG_75/0	7
chr04	63242615	63242814	200	*	15.2	X04.63242714	Solyc04g081260	63251757	63259704	+	upstream	-9043	-9043	8943	NearestLocation	139	2.66	2.21	100	CCATGTGG_53/8	7
chr06	45478901	45479100	200	*	15.2	X06.45479000	Solyc06g076930	45479769	45492454	+	upstream	-769	-769	669	NearestLocation	139	2.66	2.21	100	AAACATGT_187/33	7
chr08	36245915	36246114	200	*	15.2	X08.36246014	Solyc08g029235	36252763	36260603	+	upstream	-6749	-6749	6649	NearestLocation	139	2.66	2.21	100	ATACATGTGCA_288/24	7
chr05	2359625	2359824	200	*	15.2	X05.2359724	Solyc05g007870	2360928	2362902	+	upstream	-1204	-1204	1104	NearestLocation	139	2.66	2.21	100	--------	7
chr01	22221676	22221875	200	*	15.2	X01.22221775	Solyc01g161260	22235630	22236649	+	upstream	-13854	-13854	13755	NearestLocation	139	2.66	2.21	100	TNAACATGTGTG_303/42	7
chr10	17070537	17070736	200	*	15.2	X10.17070636	Solyc10g037870	17104654	17104803	-	downstream	34167	34018	33918	NearestLocation	139	2.66	2.21	100	TATGCATGTGTC_246/32	7
chr08	55370220	55370419	200	*	15.2	X08.55370319	Solyc08g068160	55361530	55364588	-	upstream	-5732	-5732	5632	NearestLocation	139	2.66	2.21	100	AAACACGTGA_272/26	7
chr10	96943	97142	200	*	15.2	X10.97042	Solyc10g005290	90932	97121	-	overlapStart	79	79	21	NearestLocation	139	2.66	2.21	100	TTGACACGTGTT_220/14	6.8
chr07	57687544	57687743	200	*	15.2	X07.57687643	Solyc07g044760	57688645	57693853	+	upstream	-1001	-1001	902	NearestLocation	139	2.66	2.21	100	TTGACACGTGAC_202/15	7
chr12	22071576	22071775	200	*	15.2	X12.22071675	Solyc12g077353	22077959	22082396	+	upstream	-6283	-6283	6184	NearestLocation	139	2.66	2.21	100	ATACATGTGAG_289/33	7
chr03	6011731	6011930	200	*	15.2	X03.6011830	Solyc03g034334	6010231	6010781	-	upstream	-1049	-1049	950	NearestLocation	139	2.66	2.21	100	TTGCATGTGA_179/23	7
chr09	67729146	67729345	200	*	15.2	X09.67729245	Solyc09g092600	67724474	67726371	+	downstream	4772	2875	2775	NearestLocation	139	2.66	2.21	100	TGACATGTGA_242/25	7
chr03	53747812	53748011	200	*	15.2	X03.53747911	Solyc03g096810	53739623	53746518	-	upstream	-1394	-1394	1294	NearestLocation	139	2.66	2.21	100	AAACATG_88/19	7
chr08	27991016	27991215	200	*	15.1	X08.27991115	Solyc08g023380	28006109	28007045	+	upstream	-14993	-14993	14894	NearestLocation	139	2.66	2.21	100	ACATGTNA_93/7	7
chr01	77476874	77477073	200	*	15.1	X01.77476973	Solyc01g091630	77464621	77470388	-	upstream	-6586	-6586	6486	NearestLocation	139	2.66	2.21	100	AACGTGT_22/1	7
chr08	6584040	6584239	200	*	15.1	X08.6584139	Solyc08g016060	6564133	6573930	-	upstream	-10210	-10210	10110	NearestLocation	139	2.66	2.21	100	TGCATGTGTT_200/31	7
chr11	38918712	38918911	200	*	15.1	X11.38918811	Solyc11g161490	38896337	38897232	-	upstream	-21580	-21580	21480	NearestLocation	139	2.66	2.21	100	AAACATGTNT_193/33	7
chr10	61998299	61998498	200	*	15	X10.61998398	Solyc10g081970	61996610	61997287	-	upstream	-1111	-1111	1012	NearestLocation	139	2.66	2.21	100	--------	6.9
chr02	51685662	51685861	200	*	15	X02.51685761	Solyc02g092580	51677588	51680129	-	upstream	-5633	-5633	5533	NearestLocation	139	2.66	2.21	100	AANCATGT_81/10	6.9
chr04	6994550	6994749	200	*	15	X04.6994649	Solyc04g162450	6990693	6991819	-	upstream	-2831	-2831	2731	NearestLocation	139	2.66	2.21	100	TAAATGTGA_77/21	6.9
chr07	24356338	24356537	200	*	14	X07.24356437	Solyc07g024070	24355050	24358497	+	inside	1388	1388	1288	NearestLocation	136	2.65	2.2	100	GCATGTGA_123/14	9999.9
chr01	86370427	86370626	200	*	13.3	X01.86370526	Solyc01g106060	86370578	86373914	-	overlapEnd	3388	3388	48	NearestLocation	134	2.65	2.2	100	TAAACGTGTT_98/9	12.3
chr07	66858140	66858339	200	*	14	X07.66858239	Solyc07g065130	66858176	66861536	-	overlapEnd	3296	3296	36	NearestLocation	136	2.65	2.2	100	AAACATGTNTT_193/33	9999.9
chr01	82232923	82233122	200	*	12	X01.82233022	Solyc01g099830	82224500	82226463	+	downstream	8522	6559	6460	NearestLocation	131	2.65	2.2	100	AAACATGTNTT_193/33	9999.9
chr09	63511479	63511678	200	*	11.6	X09.63511578	Solyc09g075630	63512632	63512907	+	upstream	-1054	-1054	954	NearestLocation	130	2.65	2.2	100	ATACACGTGT_221/14	9999.9
chr01	4555509	4555708	200	*	15	X01.4555608	Solyc01g161860	4554944	4557464	+	inside	664	664	565	NearestLocation	139	2.65	2.2	100	GNCACGTG_35/0	9999.9
chr03	58283112	58283311	200	*	12	X03.58283211	Solyc03g113810	58283576	58283815	-	downstream	603	364	265	NearestLocation	131	2.65	2.2	100	AAACATG_88/19	9999.9
chr07	13822232	13822431	200	*	11	X07.13822331	Solyc07g020800	13630370	13633099	-	upstream	-189233	-189233	189133	NearestLocation	128	2.65	2.2	100	TAACATG_35/4	9999.9
chr03	58630237	58630436	200	*	14.1	X03.58630336	Solyc03g114210	58625640	58630063	-	upstream	-273	-273	174	NearestLocation	136	2.65	2.2	100	ATACACGTGT_221/14	13
chr10	59291283	59291482	200	*	17	X10.59291382	Solyc10g078340	59277879	59284322	-	upstream	-7060	-7060	6961	NearestLocation	144	2.65	2.2	100	CATNTGTT_62/12	15.7
chr10	64594634	64594833	200	*	13.2	X10.64594733	Solyc10g086670	64596299	64597658	-	downstream	2924	1565	1466	NearestLocation	134	2.64	2.2	100	GACACGTGTG_186/13	9999.9
chr01	14780223	14780422	200	*	25	X01.14780322	Solyc01g014730	14818605	14820483	-	downstream	40161	38283	38183	NearestLocation	165	2.64	2.19	100	GACATGTGAT_259/23	3.3
chr01	69016201	69016400	200	*	25	X01.69016300	Solyc01g067510	69011842	69014562	+	downstream	4458	1738	1639	NearestLocation	165	2.64	2.19	100	CATGTGCA_100/8	3.3
chr02	38483547	38483746	200	*	25	X02.38483646	Solyc02g070870	38485020	38486040	-	downstream	2394	1374	1274	NearestLocation	165	2.64	2.19	100	GCATGTGAT_193/16	3.3
chr02	48447517	48447716	200	*	25	X02.48447616	Solyc02g088270	48448148	48449887	+	upstream	-532	-532	432	NearestLocation	165	2.64	2.19	100	AANCATGTGGA_190/14	3.3
chr03	21008222	21008421	200	*	25	X03.21008321	Solyc03g058570	20873156	20873446	-	upstream	-134876	-134876	134776	NearestLocation	165	2.64	2.19	100	TAAAAACGTGCA_175/15	3.3
chr03	27114088	27114287	200	*	25	X03.27114187	Solyc03g160820	27021637	27021909	-	upstream	-92279	-92279	92179	NearestLocation	165	2.64	2.19	100	CACANGTG_32/3	3.3
chr03	63528117	63528316	200	*	25	X03.63528216	Solyc03g120830	63522629	63526172	-	upstream	-2044	-2044	1945	NearestLocation	165	2.64	2.19	100	GACATGTNA_101/9	3.3
chr05	250275	250474	200	*	25	X05.250374	Solyc05g005260	255005	255856	-	downstream	5482	4631	4531	NearestLocation	165	2.64	2.19	100	--------	3.3
chr05	4411268	4411467	200	*	25	X05.4411367	Solyc05g010175	4416167	4420353	+	upstream	-4799	-4799	4700	NearestLocation	165	2.64	2.19	100	CCATGTGG_53/8	3.3
chr08	20905601	20905800	200	*	25	X08.20905700	Solyc08g044380	20766798	20768230	-	upstream	-137470	-137470	137371	NearestLocation	165	2.64	2.19	100	AAACACGTGTT_286/25	3.3
chr09	59272507	59272706	200	*	25	X09.59272606	Solyc09g065200	59274530	59278303	+	upstream	-1924	-1924	1824	NearestLocation	165	2.64	2.19	100	CATNTGTT_62/12	3.3
chr10	1132943	1133142	200	*	25	X10.1133042	Solyc10g006800	1126847	1133294	-	inside	252	252	152	NearestLocation	165	2.64	2.19	100	AAACACGTGT_273/22	3.3
chr10	19551175	19551374	200	*	25	X10.19551274	Solyc10g160760	19526514	19530458	+	downstream	24760	20816	20717	NearestLocation	165	2.64	2.19	100	TTGCATGTGC_157/19	3.3
chr11	24171011	24171210	200	*	25	X11.24171110	Solyc11g032120	24182799	24187102	+	upstream	-11689	-11689	11589	NearestLocation	165	2.64	2.19	100	CCATGTGAT_167/18	3.3
chr12	61544935	61545134	200	*	25	X12.61545034	Solyc12g055960	61540911	61544441	-	upstream	-593	-593	494	NearestLocation	165	2.64	2.19	100	CACANGTG_32/3	3.3
chr12	28298682	28298881	200	*	25	X12.28298781	Solyc12g027870	28237497	28245431	-	upstream	-53351	-53351	53251	NearestLocation	165	2.64	2.19	100	ANCACGTGCT_103/3	3.3
chr01	80240331	80240530	200	*	24.6	X01.80240430	Solyc01g097000	80238084	80244384	+	inside	2346	2346	2247	NearestLocation	164	2.64	2.19	100	AGCATGTGTT_224/27	3.2
chr08	58428136	58428335	200	*	24.2	X08.58428235	Solyc08g076350	58422328	58429939	-	inside	1703	1703	1604	NearestLocation	163	2.64	2.19	100	ANACNTGTG_48/2	3.2
chr08	42750969	42751168	200	*	39	X08.42751068	Solyc08g059690	42749443	42752619	-	inside	1551	1551	1451	NearestLocation	201	2.64	2.19	100	TAAACATGTGAT_362/49	2.4
chr05	26607731	26607930	200	*	12	X05.26607830	Solyc05g150128	26626676	26627594	+	upstream	-18846	-18846	18746	NearestLocation	131	2.64	2.19	100	TTACATGTGAC_281/30	9999.9
chr06	33809433	33809632	200	*	12	X06.33809532	Solyc06g053290	33802717	33803064	+	downstream	6815	6468	6369	NearestLocation	131	2.64	2.19	100	AAANACGT_41/4	9999.9
chr07	60522109	60522308	200	*	12	X07.60522208	Solyc07g052060	60520290	60521543	-	upstream	-665	-665	566	NearestLocation	131	2.64	2.19	100	AAAACGTG_69/2	9999.9
chr09	14486612	14486811	200	*	12	X09.14486711	Solyc09g018310	14497966	14508186	+	upstream	-11254	-11254	11155	NearestLocation	131	2.64	2.19	100	TACATGTGGA_242/23	9999.9
chr11	29527988	29528187	200	*	12	X11.29528087	Solyc11g045340	29550200	29550708	-	downstream	22620	22112	22013	NearestLocation	131	2.64	2.19	100	CATGTGA_96/12	9999.9
chr05	55040913	55041112	200	*	11.4	X05.55041012	Solyc05g043270	55048369	55058875	-	downstream	17863	7357	7257	NearestLocation	129	2.64	2.19	100	CATGTGAT_152/14	9999.9
chr08	27854968	27855167	200	*	11.1	X08.27855067	Solyc08g160860	27810976	27811448	-	upstream	-43620	-43620	43520	NearestLocation	128	2.64	2.19	100	AGCATGTGGA_200/13	9999.9
chr05	3984843	3985042	200	*	36	X05.3984942	Solyc05g009720	3982092	3984758	+	downstream	2850	184	85	NearestLocation	193	2.64	2.19	100	CACGTGGA_62/1	2.5
chr08	21632112	21632311	200	*	36	X08.21632211	Solyc08g044305	21506484	21509890	+	downstream	125728	122322	122222	NearestLocation	193	2.64	2.19	100	CATGTGAC_121/13	2.5
chr05	63850229	63850428	200	*	36	X05.63850328	Solyc05g054580	63850332	63852964	-	overlapEnd	2636	2636	96	NearestLocation	193	2.64	2.19	100	AAAACGTGCA_128/9	2.5
chr06	37473365	37473564	200	*	15	X06.37473464	Solyc06g063070	37469043	37471605	-	upstream	-1859	-1859	1760	NearestLocation	139	2.64	2.19	100	AAACNTGT_74/7	9999.9
chr04	937380	937579	200	*	14	X04.937479	Solyc04g007200	933101	935028	+	downstream	4379	2452	2352	NearestLocation	136	2.64	2.19	100	CATGTGAC_121/13	12.9
chr10	61326814	61327013	200	*	14	X10.61326913	Solyc10g081040	61328444	61329031	+	upstream	-1530	-1530	1431	NearestLocation	136	2.64	2.19	100	--------	9999.9
chr01	2309121	2309320	200	*	10.9	X01.2309220	Solyc01g008230	2307261	2308010	-	upstream	-1210	-1210	1111	NearestLocation	128	2.63	2.18	100	TNAACATGTGAT_304/33	9999.9
chr02	36837435	36837634	200	*	14	X02.36837534	Solyc02g068920	36819386	36828081	-	upstream	-9453	-9453	9354	NearestLocation	136	2.63	2.18	100	TCCATGTGC_147/14	9999.9
chr05	65127937	65128136	200	*	15	X05.65128036	Solyc05g056440	65125819	65126136	-	upstream	-1900	-1900	1801	NearestLocation	139	2.63	2.18	100	--------	9999.9
chr02	41425844	41426043	200	*	15	X02.41425943	Solyc02g078800	41428956	41442716	+	upstream	-3012	-3012	2913	NearestLocation	139	2.63	2.18	100	ANCACGTG_62/0	9999.9
chr01	6414694	6414893	200	*	15	X01.6414793	Solyc01g160180	6399652	6400095	-	upstream	-14699	-14699	14599	NearestLocation	138	2.63	2.18	100	AAGCATGTGA_252/31	9999.9
chr08	23053683	23053882	200	*	15.6	X08.23053782	Solyc08g043143	23026518	23027180	-	upstream	-26602	-26602	26503	NearestLocation	140	2.63	2.18	100	TGACATG_26/4	16.2
chr01	73962690	73962889	200	*	11.3	X01.73962789	Solyc01g086750	73950394	73966874	-	inside	4084	4084	3985	NearestLocation	129	2.63	2.18	100	AAACATGTGTG_341/57	210.4
chr05	5289454	5289653	200	*	18	X05.5289553	Solyc05g012010	5289636	5294064	+	overlapStart	-82	-82	17	NearestLocation	146	2.62	2.18	100	TGACATG_26/4	5.5
chr08	17610808	17611007	200	*	17.8	X08.17610907	Solyc08g160600	17678138	17678649	+	upstream	-67230	-67230	67131	NearestLocation	146	2.62	2.18	100	CCATGTGCT_153/15	9999.9
chr01	89520744	89520943	200	*	17.3	X01.89520843	Solyc01g110480	89524048	89527072	+	upstream	-3204	-3204	3105	NearestLocation	145	2.62	2.18	100	TAAACACGTGGG_256/21	16
chr04	59873044	59873243	200	*	13	X04.59873143	Solyc04g076940	59864854	59872172	+	downstream	8290	972	872	NearestLocation	133	2.62	2.18	100	TGCATGTGCT_197/21	9999.9
chr01	6417785	6417984	200	*	11	X01.6417884	Solyc01g160180	6399652	6400095	-	upstream	-17789	-17789	17690	NearestLocation	128	2.62	2.18	100	TGACATGTGG_204/18	9999.9
chr07	13713419	13713618	200	*	11	X07.13713518	Solyc07g020800	13630370	13633099	-	upstream	-80419	-80419	80320	NearestLocation	128	2.62	2.18	100	AAACATGTGTT_346/58	9999.9
chr03	64349018	64349217	200	*	11.7	X03.64349117	Solyc03g121880	64349167	64354866	+	overlapStart	-49	-49	50	NearestLocation	130	2.62	2.17	100	TTGACACGT_68/3	21.1
chr05	62714897	62715096	200	*	13	X05.62714996	Solyc05g053200	62709903	62712859	+	downstream	5093	2137	2038	NearestLocation	133	2.62	2.17	100	TGACATG_26/4	9999.9
chr08	49247148	49247347	200	*	11	X08.49247247	Solyc08g161470	49254421	49255328	+	upstream	-7173	-7173	7074	NearestLocation	128	2.62	2.17	100	AAACATG_88/19	9999.9
chr08	61599463	61599662	200	*	11	X08.61599562	Solyc08g080160	61596690	61597274	-	upstream	-2288	-2288	2189	NearestLocation	128	2.62	2.17	100	AANCATGT_81/10	9999.9
chr10	57038161	57038360	200	*	11	X10.57038260	Solyc10g074475	57030785	57031537	+	downstream	7475	6723	6624	NearestLocation	128	2.62	2.17	100	TTGACACGT_68/3	9999.9
chr01	40104135	40104334	200	*	13	X01.40104234	Solyc01g044554	40115874	40117181	+	upstream	-11640	-11640	11540	NearestLocation	133	2.61	2.17	100	CATGNGAT_53/4	9999.9
chr02	26651862	26652061	200	*	13	X02.26651961	Solyc02g032250	26650750	26650965	-	upstream	-997	-997	897	NearestLocation	133	2.61	2.17	100	CCATGTGA_116/16	9999.9
chr03	55938197	55938396	200	*	13	X03.55938296	Solyc03g019660	55936717	55939504	+	inside	1579	1579	1108	NearestLocation	133	2.61	2.17	100	AAACATG_88/19	9999.9
chr06	12399922	12400121	200	*	13	X06.12400021	Solyc06g016827	12444283	12448373	-	downstream	48351	44261	44162	NearestLocation	133	2.61	2.17	100	CACANGTG_32/3	9999.9
chr10	24340149	24340348	200	*	13	X10.24340248	Solyc10g062230	24344059	24344904	+	upstream	-3811	-3811	3711	NearestLocation	133	2.61	2.17	100	TTAACACGT_123/6	9999.9
chr10	41790078	41790277	200	*	12.6	X10.41790177	Solyc10g047821	41808056	41809503	+	upstream	-17878	-17878	17779	NearestLocation	132	2.61	2.17	100	--------	9999.9
chr03	53793291	53793490	200	*	12.3	X03.53793390	Solyc03g096840	53787838	53790295	-	upstream	-3095	-3095	2996	NearestLocation	132	2.61	2.17	100	GACATGTNA_101/9	9999.9
chr12	58805132	58805331	200	*	12.1	X12.58805231	Solyc12g044260	58802588	58803877	-	upstream	-1355	-1355	1255	NearestLocation	131	2.61	2.17	100	--------	9999.9
chr04	3389142	3389341	200	*	11	X04.3389241	Solyc04g010050	3387114	3389074	+	downstream	2128	168	68	NearestLocation	128	2.61	2.17	100	CATGTGC_62/6	9999.9
chr04	16702703	16702902	200	*	11	X04.16702802	Solyc04g026280	16850052	16889844	-	downstream	187042	147250	147150	NearestLocation	128	2.61	2.17	100	TAAACGTG_57/5	9999.9
chr04	20270359	20270558	200	*	11	X04.20270458	Solyc04g150122	20262976	20264941	-	upstream	-5517	-5517	5418	NearestLocation	128	2.61	2.17	100	TTGCACGTGA_81/4	9999.9
chr04	35806559	35806758	200	*	11	X04.35806658	Solyc04g047740	35749913	35750690	-	upstream	-55968	-55968	55869	NearestLocation	128	2.61	2.17	100	AAGCATGTGG_228/24	9999.9
chr04	39086288	39086487	200	*	11	X04.39086387	Solyc04g049140	39053940	39073024	-	upstream	-13364	-13364	13264	NearestLocation	128	2.61	2.17	100	TAACATGT_128/20	9999.9
chr04	39481219	39481418	200	*	11	X04.39481318	Solyc04g049200	39482638	39483801	-	downstream	2483	1320	1220	NearestLocation	128	2.61	2.17	100	GACATGTGAG_242/26	9999.9
chr04	40298923	40299122	200	*	11	X04.40299022	Solyc04g150128	40245948	40246752	+	downstream	53074	52270	52171	NearestLocation	128	2.61	2.17	100	AAACATG_88/19	9999.9
chr04	43333650	43333849	200	*	11	X04.43333749	Solyc04g161470	43216074	43216429	+	downstream	117676	117321	117221	NearestLocation	128	2.61	2.17	100	TTTGCATGTGAC_211/25	9999.9
chr04	47644648	47644847	200	*	11	X04.47644747	Solyc04g050795	47662260	47662934	-	downstream	18186	17512	17413	NearestLocation	128	2.61	2.17	100	CATGTGG_26/3	9999.9
chr04	56240719	56240918	200	*	11	X04.56240818	Solyc04g071440	56229169	56232883	+	downstream	11649	7935	7836	NearestLocation	128	2.61	2.17	100	TGACATG_26/4	9999.9
chr04	59006578	59006777	200	*	11	X04.59006677	Solyc04g076040	58999993	59002581	-	upstream	-4097	-4097	3997	NearestLocation	128	2.61	2.17	100	TAACANNTG_40/1	9999.9
chr04	58342909	58343108	200	*	11	X04.58343008	Solyc04g074390	58333457	58335017	-	upstream	-7991	-7991	7892	NearestLocation	128	2.61	2.17	100	AAACNTGT_74/7	9999.9
chr04	12047231	12047430	200	*	10.6	X04.12047330	Solyc04g040040	12042133	12042480	+	downstream	5197	4850	4751	NearestLocation	127	2.61	2.17	100	AACACGT_44/3	9999.9
chr04	49268757	49268956	200	*	10.3	X04.49268856	Solyc04g051187	49278847	49279221	-	downstream	10365	9991	9891	NearestLocation	126	2.61	2.17	100	CATGTGTG_113/17	9999.9
chr04	36323619	36323818	200	*	10.1	X04.36323718	Solyc04g047750	36165281	36204619	+	downstream	158437	119099	119000	NearestLocation	126	2.61	2.17	100	CATNTGTT_62/12	9999.9
chr04	17141414	17141613	200	*	10.1	X04.17141513	Solyc04g026278	17129751	17130260	-	upstream	-11254	-11254	11154	NearestLocation	126	2.61	2.17	100	CATGTGGA_74/6	9999.9
chr07	3193866	3194065	200	*	12.7	X07.3193965	Solyc07g008420	3189071	3190496	-	upstream	-3470	-3470	3370	NearestLocation	133	2.61	2.17	100	AAACNTGT_74/7	9999.9
chr09	48140601	48140800	200	*	10.2	X09.48140700	Solyc09g150128	48180072	48182328	-	downstream	41628	39372	39272	NearestLocation	126	2.61	2.17	100	TTTGCATGTGG_147/20	9999.9
chr05	41780941	41781140	200	*	11	X05.41781040	Solyc05g026500	41750890	41751118	+	downstream	30150	29922	29823	NearestLocation	128	2.61	2.17	100	TTAACATGTGTT_335/46	9999.9
chr09	63114786	63114985	200	*	11	X09.63114885	Solyc09g075080	63111194	63113974	-	upstream	-912	-912	812	NearestLocation	128	2.61	2.17	100	TCCATGTGTA_177/22	9999.9
chr05	589944	590143	200	*	17	X05.590043	Solyc05g005730	582857	586665	+	downstream	7187	3379	3279	NearestLocation	144	2.61	2.16	100	AAGCATGT_125/18	9999.9
chr02	15251279	15251478	200	*	12	X02.15251378	Solyc01g011400	15209053	15209404	+	downstream	42325	41974	41875	NearestLocation	131	2.61	2.16	100	TACATGTGTT_265/35	9999.9
chr03	25007588	25007787	200	*	12	X03.25007687	Solyc03g059390	25018947	25021022	-	downstream	13334	11259	11160	NearestLocation	131	2.61	2.16	100	ACATGTNA_93/7	9999.9
chr03	18450535	18450734	200	*	12	X03.18450634	Solyc03g053040	18454605	18454814	+	upstream	-3971	-3971	3871	NearestLocation	131	2.61	2.16	100	--------	9999.9
chr06	30545563	30545762	200	*	12	X06.30545662	Solyc06g050260	30558609	30558800	-	downstream	13138	12947	12847	NearestLocation	131	2.61	2.16	100	TTACATGTGG_226/22	9999.9
chr08	1729290	1729489	200	*	13	X08.1729389	Solyc08g007160	1718094	1722923	-	upstream	-6467	-6467	6367	NearestLocation	133	2.61	2.16	100	TTGCATGTGG_123/19	9999.9
chr08	59363288	59363487	200	*	12.4	X08.59363387	Solyc08g077380	59364371	59366435	-	downstream	3047	983	884	NearestLocation	132	2.61	2.16	100	AAACATGNGAT_132/23	9999.9
chr01	51440266	51440465	200	*	14.1	X01.51440365	Solyc01g162020	51392232	51398778	+	downstream	48134	41588	41488	NearestLocation	136	2.6	2.16	100	AAAAACGTGAT_122/10	674.4
chr01	5550256	5550455	200	*	16	X01.5550355	Solyc01g010510	5546694	5548492	-	upstream	-1864	-1864	1764	NearestLocation	141	2.6	2.15	100	CACANGTG_32/3	7.4
chr05	1778573	1778772	200	*	16	X05.1778672	Solyc05g007140	1782753	1785998	-	downstream	7326	4081	3981	NearestLocation	141	2.6	2.15	100	AACACGTGAT_253/21	7.4
chr11	53983466	53983665	200	*	16	X11.53983565	Solyc11g072720	53985063	53987704	+	upstream	-1497	-1497	1398	NearestLocation	141	2.6	2.15	100	TACACGTGGT_129/7	7.4
chr01	35278525	35278724	200	*	14	X01.35278624	Solyc01g028960	35284020	35285118	-	downstream	6494	5396	5296	NearestLocation	136	2.6	2.15	100	--------	12.9
chr08	40240516	40240715	200	*	14	X08.40240615	Solyc08g028740	39985113	39985289	-	upstream	-255327	-255327	255227	NearestLocation	136	2.6	2.15	100	CCATGTGAG_132/20	12.9
chr08	58977291	58977490	200	*	14	X08.58977390	Solyc08g076930	58981112	58983181	+	upstream	-3722	-3722	3622	NearestLocation	136	2.6	2.15	100	GACACGT_22/1	9999.9
chr07	56894290	56894489	200	*	14	X07.56894389	Solyc07g043360	56893653	56894060	-	upstream	-330	-330	230	NearestLocation	136	2.6	2.15	100	--------	9999.9
chr10	60560010	60560209	200	*	14	X10.60560109	Solyc10g080040	60558266	60563082	-	inside	2972	2972	1744	NearestLocation	136	2.6	2.15	100	--------	9999.9
chr02	6562156	6562355	200	*	14	X02.6562255	Solyc02g005140	6541005	6542224	+	downstream	21251	20032	19932	NearestLocation	136	2.6	2.15	100	ACATGTNA_93/7	12.9
chr10	38249359	38249558	200	*	14	X10.38249458	Solyc10g047050	38248801	38268229	+	inside	657	657	558	NearestLocation	136	2.6	2.15	100	AAACATGNGAT_132/23	9999.9
chr01	56724461	56724660	200	*	13	X01.56724560	Solyc01g057705	56718310	56721512	-	upstream	-3048	-3048	2949	NearestLocation	133	2.6	2.15	100	AAAAACGTGT_139/11	9999.9
chr09	61106510	61106709	200	*	13	X09.61106609	Solyc09g025280	61108701	61109216	-	downstream	2606	2091	1992	NearestLocation	133	2.6	2.15	100	--------	9999.9
chr10	19696873	19697072	200	*	13	X10.19696972	Solyc10g038170	19692790	19693920	+	downstream	4182	3052	2953	NearestLocation	133	2.6	2.15	100	TTGCACGTGC_84/2	9999.9
chr01	65130713	65130912	200	*	12.9	X01.65130812	Solyc01g065750	65127233	65127710	+	downstream	3579	3102	3003	NearestLocation	133	2.6	2.15	100	AAACATG_88/19	9999.9
chr05	4303370	4303569	200	*	15.9	X05.4303469	Solyc05g010050	4290783	4298255	-	upstream	-5215	-5215	5115	NearestLocation	141	2.6	2.15	100	--------	7.2
chr08	61625586	61625785	200	*	16	X08.61625685	Solyc08g080190	61620026	61624254	-	upstream	-1432	-1432	1332	NearestLocation	141	2.6	2.15	100	TCCATGTGTA_177/22	9999.9
chr11	2475328	2475527	200	*	15.5	X11.2475427	Solyc11g008190	2474643	2474891	-	upstream	-537	-537	437	NearestLocation	140	2.6	2.15	100	TGCATGTGTA_201/30	9999.9
chr01	20420838	20421037	200	*	15	X01.20420937	Solyc01g161070	20419139	20420216	-	upstream	-722	-722	622	NearestLocation	139	2.6	2.15	100	ACATGTNAT_122/10	9999.9
chr05	57209014	57209213	200	*	15	X05.57209113	Solyc05g045970	57230141	57230762	-	downstream	21648	21027	20928	NearestLocation	139	2.6	2.15	100	TNAACATGTGCA_294/29	13.8
chr07	66558541	66558740	200	*	15	X07.66558640	Solyc07g064690	66556341	66556730	+	downstream	2299	1910	1811	NearestLocation	139	2.6	2.15	100	TAAATGTGA_77/21	9999.9
chr01	68059681	68059880	200	*	15	X01.68059780	Solyc01g066970	68057068	68057655	-	upstream	-2125	-2125	2026	NearestLocation	139	2.6	2.15	100	TTACATGTGCT_274/25	9999.9
chr09	27225343	27225542	200	*	14.9	X09.27225442	Solyc09g031620	27124283	27124552	+	downstream	101159	100890	100791	NearestLocation	138	2.6	2.15	100	AAACATG_88/19	9999.9
chr09	60215105	60215304	200	*	14.4	X09.60215204	Solyc09g065850	60214496	60215710	-	inside	506	506	406	NearestLocation	137	2.6	2.15	100	GACACNTG_35/1	9999.9
chr04	57814988	57815187	200	*	14.3	X04.57815087	Solyc04g072900	57809402	57810196	+	downstream	5686	4892	4792	NearestLocation	137	2.6	2.15	100	AAACNTGT_74/7	13.2
chr02	52026281	52026480	200	*	14.6	X02.52026380	Solyc02g093010	52023879	52027329	+	inside	2501	2501	849	NearestLocation	138	2.59	2.15	100	CCATGTGC_95/11	82.4
chr01	39497444	39497643	200	*	28	X01.39497543	Solyc01g044500	39500114	39500645	+	upstream	-2570	-2570	2471	NearestLocation	172	2.59	2.15	100	AAGCACGTGGT_159/7	2.9
chr07	5138769	5138968	200	*	28	X07.5138868	Solyc07g014690	5140877	5143883	+	upstream	-2009	-2009	1909	NearestLocation	172	2.59	2.15	100	TAACATGTNAT_191/28	2.9
chr07	43334832	43335031	200	*	28	X07.43334931	Solyc07g150128	43487414	43489375	+	upstream	-152482	-152482	152383	NearestLocation	172	2.59	2.15	100	AAACATGTGGA_340/44	2.9
chr02	49671894	49672093	200	*	27.9	X02.49671993	Solyc02g089940	49667325	49673211	+	inside	4669	4669	1118	NearestLocation	172	2.59	2.15	100	TTAACACGTGTG_280/21	2.9
chr01	88633581	88633780	200	*	27.8	X01.88633680	Solyc01g109300	88633576	88638360	+	inside	104	104	5	NearestLocation	172	2.59	2.15	100	AAGCATGTGG_228/24	2.8
chr08	55378083	55378282	200	*	27.3	X08.55378182	Solyc08g068160	55361530	55364588	-	upstream	-13594	-13594	13495	NearestLocation	171	2.59	2.15	100	TAACACGTGCA_276/21	2.8
chr10	48817635	48817834	200	*	27	X10.48817734	Solyc10g050490	48789787	48790341	+	downstream	27947	27393	27294	NearestLocation	170	2.59	2.15	100	AAACACGTGTT_286/25	2.8
chr08	10151311	10151510	200	*	17.8	X08.10151410	Solyc08g036620	10172818	10173581	+	upstream	-21408	-21408	21308	NearestLocation	146	2.59	2.15	100	TGCATGTGC_152/18	8.2
chr08	10154518	10154717	200	*	17.5	X08.10154617	Solyc08g036620	10172818	10173581	+	upstream	-18200	-18200	18101	NearestLocation	145	2.59	2.15	100	TAACATGTGA_290/36	5.4
chr07	63929081	63929280	200	*	15.4	X07.63929180	Solyc07g056160	63935124	63939614	+	upstream	-5944	-5944	5844	NearestLocation	140	2.59	2.15	100	--------	9999.9
chr07	35725832	35726031	200	*	14	X07.35725931	Solyc07g032150	35650397	35653570	+	downstream	75535	72362	72262	NearestLocation	136	2.59	2.14	100	--------	9999.9
chr01	72402266	72402465	200	*	13.8	X01.72402365	Solyc01g080580	72396299	72401525	-	upstream	-841	-841	741	NearestLocation	135	2.59	2.14	100	ACANNTGCA_40/1	12.7
chr03	25879140	25879339	200	*	15.1	X03.25879239	Solyc03g059470	25802257	25803444	-	upstream	-75796	-75796	75696	NearestLocation	139	2.59	2.14	100	CACANGTG_32/3	8.6
chr01	27540937	27541136	200	*	23	X01.27541036	Solyc01g018100	27552926	27553123	-	downstream	12087	11890	11790	NearestLocation	159	2.58	2.14	100	AAGCATGTGAG_260/34	3.5
chr01	38092386	38092585	200	*	23	X01.38092485	Solyc01g028807	37890190	37894827	+	downstream	202296	197659	197559	NearestLocation	159	2.58	2.14	100	AACATGT_105/17	3.5
chr01	44940341	44940540	200	*	23	X01.44940440	Solyc01g055200	44944259	44945021	-	downstream	4581	3819	3719	NearestLocation	159	2.58	2.14	100	AAACATG_88/19	3.5
chr01	51222481	51222680	200	*	23	X01.51222580	Solyc01g162010	51233484	51234393	-	downstream	11813	10904	10804	NearestLocation	159	2.58	2.14	100	TAAACATGTGCA_352/45	3.5
chr01	56048737	56048936	200	*	23	X01.56048836	Solyc01g057600	56045719	56047570	-	upstream	-1266	-1266	1167	NearestLocation	159	2.58	2.14	100	TGACACGTGA_188/12	3.5
chr01	71768842	71769041	200	*	23	X01.71768941	Solyc01g080055	71786021	71787008	-	downstream	18066	17079	16980	NearestLocation	159	2.58	2.14	100	AANCATGTGAT_236/24	3.5
chr01	73865030	73865229	200	*	23	X01.73865129	Solyc01g086640	73870124	73874050	+	upstream	-4994	-4994	4895	NearestLocation	159	2.58	2.14	100	GACATGTGTT_240/30	3.5
chr02	26176891	26177090	200	*	23	X02.26176990	Solyc02g032120	26189576	26201620	+	upstream	-12586	-12586	12486	NearestLocation	159	2.58	2.14	100	ACATGTNA_93/7	3.5
chr02	29165860	29166059	200	*	23	X02.29165959	Solyc02g036280	29163207	29166516	+	inside	2753	2753	457	NearestLocation	159	2.58	2.14	100	ATGCATGTGAC_234/26	3.5
chr02	31319400	31319599	200	*	23	X02.31319499	Solyc02g061810	31315156	31324563	-	inside	5063	5063	4244	NearestLocation	159	2.58	2.14	100	GCATGTGAC_142/15	3.5
chr02	39130939	39131138	200	*	23	X02.39131038	Solyc02g071740	39121716	39128802	-	upstream	-2236	-2236	2137	NearestLocation	159	2.58	2.14	100	AACACGT_44/3	3.5
chr02	50203236	50203435	200	*	23	X02.50203335	Solyc02g090610	50203466	50203768	+	upstream	-130	-130	31	NearestLocation	159	2.58	2.14	100	ATGCATGTGAG_228/28	3.5
chr03	3231257	3231456	200	*	23	X03.3231356	Solyc03g025850	3234434	3236874	+	upstream	-3078	-3078	2978	NearestLocation	159	2.58	2.14	100	AAACATG_88/19	3.5
chr03	40242402	40242601	200	*	23	X03.40242501	Solyc03g161110	40341260	40341966	+	upstream	-98758	-98758	98659	NearestLocation	159	2.58	2.14	100	CATGTNAT_60/4	3.5
chr04	23746443	23746642	200	*	23	X04.23746542	Solyc04g025287	23735429	23738625	+	downstream	11113	7917	7818	NearestLocation	159	2.58	2.14	100	ACATGTNA_93/7	3.5
chr04	28355536	28355735	200	*	23	X04.28355635	Solyc04g150117	28348734	28351958	+	downstream	6902	3678	3578	NearestLocation	159	2.58	2.14	100	TAAACATGTGCT_350/46	3.5
chr05	1993508	1993707	200	*	23	X05.1993607	Solyc05g007280	1991215	1993273	-	upstream	-335	-335	235	NearestLocation	159	2.58	2.14	100	ACACGTGT_141/6	3.5
chr05	63719080	63719279	200	*	23	X05.63719179	Solyc05g054405	63710068	63713222	-	upstream	-5958	-5958	5858	NearestLocation	159	2.58	2.14	100	AAACATGTGCT_349/46	3.5
chr06	147426	147625	200	*	23	X06.147525	Solyc06g005110	144856	148280	+	inside	2670	2670	655	NearestLocation	159	2.58	2.14	100	CCATGTGCT_153/15	3.5
chr06	34586020	34586219	200	*	23	X06.34586119	Solyc06g053910	34588985	34591142	-	downstream	5022	2865	2766	NearestLocation	159	2.58	2.14	100	AACATGTGTA_293/41	3.5
chr06	38192766	38192965	200	*	23	X06.38192865	Solyc06g065030	38185642	38190524	-	upstream	-2342	-2342	2242	NearestLocation	159	2.58	2.14	100	GNCACGTG_35/0	3.5
chr07	14374083	14374282	200	*	23	X07.14374182	Solyc07g020860	14370068	14375709	+	inside	4114	4114	1427	NearestLocation	159	2.58	2.14	100	TAAACATGTGCA_352/45	3.5
chr07	30471149	30471348	200	*	23	X07.30471248	Solyc07g026680	30473604	30474603	-	downstream	3355	2356	2256	NearestLocation	159	2.58	2.14	100	TAAACATGTGCA_352/45	3.5
chr07	41031030	41031229	200	*	23	X07.41031129	Solyc07g032781	41033551	41034633	+	upstream	-2421	-2421	2322	NearestLocation	159	2.58	2.14	100	TACATGTGA_264/29	3.5
chr07	58974993	58975192	200	*	23	X07.58975092	Solyc07g047860	58971150	58978766	-	inside	3674	3674	3574	NearestLocation	159	2.58	2.14	100	AAGCATGTGGA_253/25	3.5
chr07	61780762	61780961	200	*	23	X07.61780861	Solyc07g053410	61777758	61778752	+	downstream	3104	2110	2010	NearestLocation	159	2.58	2.14	100	AACATGTGCT_294/30	3.5
chr07	64884256	64884455	200	*	23	X07.64884355	Solyc07g062250	64876152	64882941	-	upstream	-1415	-1415	1315	NearestLocation	159	2.58	2.14	100	AAAACGTGCT_122/6	3.5
chr08	1434518	1434717	200	*	23	X08.1434617	Solyc08g006870	1424986	1431660	+	downstream	9632	2958	2858	NearestLocation	159	2.58	2.14	100	TAACANNTG_40/1	3.5
chr08	1958661	1958860	200	*	23	X08.1958760	Solyc08g007375	1961230	1962715	-	downstream	3955	2470	2370	NearestLocation	159	2.58	2.14	100	TANACATGT_46/1	3.5
chr08	16597727	16597926	200	*	23	X08.16597826	Solyc08g045740	16617936	16619016	+	upstream	-20110	-20110	20010	NearestLocation	159	2.58	2.14	100	CATGTNAT_60/4	3.5
chr08	20679659	20679858	200	*	23	X08.20679758	Solyc08g044390	20764540	20766132	+	upstream	-84782	-84782	84682	NearestLocation	159	2.58	2.14	100	AAACATGTGG_327/42	3.5
chr08	31847931	31848130	200	*	23	X08.31848030	Solyc08g022130	31864631	31867072	-	downstream	19042	16601	16501	NearestLocation	159	2.58	2.14	100	AGCATGTGC_188/15	3.5
chr09	45359846	45360045	200	*	23	X09.45359945	Solyc09g056450	45329943	45332482	-	upstream	-27464	-27464	27364	NearestLocation	159	2.58	2.14	100	TATGCATGTGCT_243/24	3.5
chr09	46726521	46726720	200	*	23	X09.46726620	Solyc09g161000	46682075	46682696	+	downstream	44545	43924	43825	NearestLocation	159	2.58	2.14	100	ACATGTNA_93/7	3.5
chr09	67113316	67113515	200	*	23	X09.67113415	Solyc09g091800	67114953	67116472	+	upstream	-1537	-1537	1438	NearestLocation	159	2.58	2.14	100	CATGTGAT_152/14	3.5
chr10	39203126	39203325	200	*	23	X10.39203225	Solyc10g047210	39196086	39196589	+	downstream	7140	6637	6537	NearestLocation	159	2.58	2.14	100	AGCATGTGTT_224/27	3.5
chr10	40278372	40278571	200	*	23	X10.40278471	Solyc10g047565	40279551	40280433	+	upstream	-1079	-1079	980	NearestLocation	159	2.58	2.14	100	AAACATGTGAT_361/49	3.5
chr10	45578730	45578929	200	*	23	X10.45578829	Solyc10g049755	45586944	45587628	+	upstream	-8114	-8114	8015	NearestLocation	159	2.58	2.14	100	TAAACACGTGA_277/27	3.5
chr10	56457077	56457276	200	*	23	X10.56457176	Solyc10g055770	56456508	56460714	+	inside	668	668	569	NearestLocation	159	2.58	2.14	100	AAACACGTNT_148/15	3.5
chr10	61361312	61361511	200	*	23	X10.61361411	Solyc10g081080	61357351	61357506	-	upstream	-3906	-3906	3806	NearestLocation	159	2.58	2.14	100	ACATGTGCA_222/14	3.5
chr10	63345326	63345525	200	*	23	X10.63345425	Solyc10g084760	63324486	63345033	-	upstream	-393	-393	293	NearestLocation	159	2.58	2.14	100	ATGCATGT_48/10	3.5
chr11	4320733	4320932	200	*	23	X11.4320832	Solyc11g011240	4321542	4322639	+	upstream	-710	-710	610	NearestLocation	159	2.58	2.14	100	GACATGTGAT_259/23	3.5
chr11	29482714	29482913	200	*	23	X11.29482813	Solyc11g045360	29481555	29482154	-	upstream	-660	-660	560	NearestLocation	159	2.58	2.14	100	TAACATGTNA_171/25	3.5
chr11	51422180	51422379	200	*	23	X11.51422279	Solyc11g068730	51424211	51429204	-	downstream	6924	1931	1832	NearestLocation	159	2.58	2.14	100	--------	3.5
chr12	28244638	28244837	200	*	23	X12.28244737	Solyc12g027870	28237497	28245431	-	inside	693	693	594	NearestLocation	159	2.58	2.14	100	CATGTGTA_119/18	3.5
chr12	52278412	52278611	200	*	23	X12.52278511	Solyc12g161810	52281104	52281515	-	downstream	3003	2592	2493	NearestLocation	159	2.58	2.14	100	CCATGTGAG_132/20	3.5
chr12	62654265	62654464	200	*	23	X12.62654364	Solyc12g056950	62654327	62655552	-	overlapEnd	1188	1188	62	NearestLocation	159	2.58	2.14	100	ATGCATGTGG_174/19	3.5
chr12	65563462	65563661	200	*	23	X12.65563561	Solyc12g098560	65560428	65562295	-	upstream	-1267	-1267	1167	NearestLocation	159	2.58	2.14	100	TTACATGTGAT_294/29	3.5
chr01	82360207	82360406	200	*	23	X01.82360306	Solyc01g100020	82361097	82372211	+	upstream	-791	-791	691	NearestLocation	159	2.58	2.14	100	TACACGTGGT_129/7	3.5
chr12	17390159	17390358	200	*	23	X12.17390258	Solyc12g160920	17424060	17424571	+	upstream	-33802	-33802	33702	NearestLocation	159	2.58	2.14	100	TGACATG_26/4	3.5
chr09	29899664	29899863	200	*	23	X09.29899763	Solyc09g160270	29821300	29821886	-	upstream	-77878	-77878	77778	NearestLocation	159	2.58	2.14	100	TTACATGTGCT_274/25	3.5
chr08	2236977	2237176	200	*	23	X08.2237076	Solyc08g007715	2230031	2236343	-	upstream	-733	-733	634	NearestLocation	159	2.58	2.14	100	AAACNTGT_74/7	3.5
chr03	30277890	30278089	200	*	23	X03.30277989	Solyc03g063320	30257408	30281265	-	inside	3275	3275	3176	NearestLocation	159	2.58	2.14	100	GCATGTGG_66/8	3.5
chr05	59305095	59305294	200	*	22.9	X05.59305194	Solyc05g050020	59302332	59307798	-	inside	2604	2604	2504	NearestLocation	159	2.58	2.14	100	ACATGTGAC_235/21	3.5
chr04	63713235	63713434	200	*	22.9	X04.63713334	Solyc04g081870	63706943	63709752	-	upstream	-3582	-3582	3483	NearestLocation	159	2.58	2.14	100	AACATGTNTT_130/18	3.5
chr10	45402975	45403174	200	*	22.9	X10.45403074	Solyc10g049667	45399034	45400546	+	downstream	4040	2528	2429	NearestLocation	159	2.58	2.14	100	GACATGTGGA_208/16	3.5
chr01	85677388	85677587	200	*	22.9	X01.85677487	Solyc01g105100	85672246	85681722	-	inside	4234	4234	4135	NearestLocation	159	2.58	2.14	100	AGCATGTGCT_208/19	3.5
chr06	22535319	22535518	200	*	22.8	X06.22535418	Solyc06g035710	22533267	22534829	+	downstream	2151	589	490	NearestLocation	159	2.58	2.14	100	AAACGTGT_61/5	3.4
chr07	53659689	53659888	200	*	22.8	X07.53659788	Solyc07g041640	53659142	53662062	-	inside	2274	2274	547	NearestLocation	159	2.58	2.14	100	AACATGTGG_236/26	3.5
chr06	43773700	43773899	200	*	22.8	X06.43773799	Solyc06g074520	43776439	43776669	-	downstream	2869	2639	2540	NearestLocation	159	2.58	2.14	100	TTACATGTGTA_261/33	3.4
chr07	7103096	7103295	200	*	22.7	X07.7103195	Solyc07g161820	7092028	7098823	-	upstream	-4373	-4373	4273	NearestLocation	159	2.58	2.14	100	--------	3.5
chr03	62448303	62448502	200	*	22.5	X03.62448402	Solyc03g119370	62446122	62447235	-	upstream	-1167	-1167	1068	NearestLocation	158	2.58	2.14	100	TACATGTGTT_265/35	3.5
chr05	45207285	45207484	200	*	22.5	X05.45207384	Solyc05g032680	45218636	45220549	+	upstream	-11252	-11252	11152	NearestLocation	158	2.58	2.14	100	TAACATG_35/4	3.5
chr12	45497760	45497959	200	*	22.5	X12.45497859	Solyc12g036470	45494473	45496724	+	downstream	3387	1136	1036	NearestLocation	158	2.58	2.14	100	TACACGT_27/4	3.7
chr11	52203871	52204070	200	*	22.5	X11.52203970	Solyc11g069520	52194545	52202944	-	upstream	-1026	-1026	927	NearestLocation	158	2.58	2.14	100	CACANGTG_32/3	3.4
chr02	38142594	38142793	200	*	22.4	X02.38142693	Solyc02g070390	38134628	38141772	-	upstream	-922	-922	822	NearestLocation	158	2.58	2.14	100	--------	3.4
chr08	60646157	60646356	200	*	22.4	X08.60646256	Solyc08g078830	60648621	60648911	-	downstream	2655	2365	2265	NearestLocation	158	2.58	2.14	100	GACATGTGA_232/22	3.4
chr06	718277	718476	200	*	22.4	X06.718376	Solyc06g005635	717927	718963	-	inside	587	587	350	NearestLocation	158	2.58	2.14	100	GACACNTGCA_69/2	3.6
chr05	60184175	60184374	200	*	22.3	X05.60184274	Solyc05g050670	60178821	60180099	-	upstream	-4175	-4175	4076	NearestLocation	158	2.58	2.14	100	AACANNTGC_36/0	3.4
chr07	62152315	62152514	200	*	22.3	X07.62152414	Solyc07g053810	62155660	62157999	-	downstream	5585	3246	3146	NearestLocation	158	2.58	2.14	100	--------	3.6
chr08	47755013	47755212	200	*	22.2	X08.47755112	Solyc08g061880	47750536	47751636	-	upstream	-3476	-3476	3377	NearestLocation	157	2.58	2.14	100	TTACATGTGTT_268/35	3.4
chr04	47406807	47407006	200	*	22.1	X04.47406906	Solyc04g050750	47406328	47406804	-	upstream	-102	-102	3	NearestLocation	157	2.58	2.14	100	TCCACGTGCA_95/5	3.4
chr04	63031731	63031930	200	*	12.6	X04.63031830	Solyc04g081000	63032681	63036255	+	upstream	-851	-851	751	NearestLocation	132	2.58	2.14	100	AAACATG_88/19	9999.9
chr10	22268301	22268500	200	*	11.7	X10.22268400	Solyc10g061930	22382505	22385110	+	upstream	-114105	-114105	114005	NearestLocation	130	2.58	2.14	100	GACATGT_36/4	9999.9
chr09	981355	981554	200	*	11.3	X09.981454	Solyc09g007360	972351	975989	-	upstream	-5465	-5465	5366	NearestLocation	129	2.58	2.14	100	TTACATGT_54/10	9999.9
chr05	63685547	63685746	200	*	10.8	X05.63685646	Solyc05g054380	63688169	63689688	-	downstream	4042	2523	2423	NearestLocation	128	2.58	2.13	100	TACATGT_40/9	9999.9
chr07	62154676	62154875	200	*	10.1	X07.62154775	Solyc07g053810	62155660	62157999	-	downstream	3223	884	785	NearestLocation	126	2.58	2.13	100	TGACACGTGCA_217/14	9999.9
chr10	15015445	15015644	200	*	18.1	X10.15015544	Solyc10g032563	15067574	15069504	-	downstream	53960	52030	51930	NearestLocation	147	2.57	2.13	100	--------	5.6
chr06	43911489	43911688	200	*	12	X06.43911588	Solyc06g074720	43913592	43917798	+	upstream	-2004	-2004	1904	NearestLocation	131	2.57	2.13	100	CACANGTG_32/3	9999.9
chr08	51291263	51291462	200	*	12	X08.51291362	Solyc08g150134	51316609	51320317	-	downstream	28955	25247	25147	NearestLocation	131	2.57	2.13	100	ATACATGTGCA_288/24	9999.9
chr05	58724830	58725029	200	*	14.8	X05.58724929	Solyc05g048750	58699196	58705017	-	upstream	-19913	-19913	19813	NearestLocation	138	2.57	2.13	100	CATGTGAT_152/14	2667.7
chr08	1908761	1908960	200	*	31	X08.1908860	Solyc08g007330	1900517	1914139	-	inside	5279	5279	5179	NearestLocation	180	2.57	2.13	100	AAGCATGTGGA_253/25	2.6
chr10	53126703	53126902	200	*	13	X10.53126802	Solyc10g052880	53128991	53130427	+	upstream	-2189	-2189	2089	NearestLocation	133	2.57	2.12	100	TAACANNTG_40/1	9999.9
chr05	6557000	6557199	200	*	12.9	X05.6557099	Solyc05g013410	6558881	6563109	+	upstream	-1781	-1781	1682	NearestLocation	133	2.57	2.12	100	--------	9999.9
chr07	519787	519986	200	*	14.7	X07.519886	Solyc07g005660	521833	525005	+	upstream	-1947	-1947	1847	NearestLocation	138	2.56	2.12	100	AAAACGTGAT_78/4	9999.9
chr11	16939447	16939646	200	*	12	X11.16939546	Solyc11g051030	16932501	16932964	-	upstream	-6582	-6582	6483	NearestLocation	131	2.56	2.12	100	CATGTGG_26/3	9999.9
chr04	57852151	57852350	200	*	34	X04.57852250	Solyc04g072920	57849948	57852162	+	overlapEnd	2302	2302	11	NearestLocation	188	2.56	2.12	100	TGCATGTGA_174/22	2.6
chr01	84478828	84479027	200	*	33.8	X01.84478927	Solyc01g103630	84477454	84478555	-	upstream	-373	-373	273	NearestLocation	188	2.56	2.12	100	AAAAACGTGCT_153/12	2.6
chr08	61858267	61858466	200	*	16	X08.61858366	Solyc08g080453	61858443	61861423	+	overlapStart	-77	-77	23	NearestLocation	141	2.56	2.12	100	GNCACGTGG_57/0	9999.9
chr10	62281703	62281902	200	*	14	X10.62281802	Solyc10g083290	62270222	62278465	-	upstream	-3337	-3337	3238	NearestLocation	136	2.56	2.11	100	TAACACGTGA_265/20	12.9
chr04	51581009	51581208	200	*	12.6	X04.51581108	Solyc04g054310	51582767	51588297	+	upstream	-1659	-1659	1559	NearestLocation	132	2.56	2.11	100	TACATGT_40/9	9999.9
chr08	21661286	21661485	200	*	24.4	X08.21661385	Solyc08g044305	21506484	21509890	+	downstream	154902	151496	151396	NearestLocation	163	2.56	2.11	100	TACATGTGCT_271/25	3.8
chr02	44911409	44911608	200	*	17	X02.44911508	Solyc02g083550	44916046	44916605	+	upstream	-4538	-4538	4438	NearestLocation	144	2.55	2.11	100	--------	9999.9
chr05	45433344	45433543	200	*	12	X05.45433443	Solyc05g032660	45465602	45480691	+	upstream	-32158	-32158	32059	NearestLocation	131	2.55	2.11	100	TAACATG_35/4	9999.9
chr10	9924493	9924692	200	*	12	X10.9924592	Solyc10g018790	9925717	9927083	-	downstream	2491	1125	1025	NearestLocation	131	2.55	2.11	100	CATGTGAC_121/13	9999.9
chr11	21222621	21222820	200	*	12	X11.21222720	Solyc11g030580	21198501	21199332	+	downstream	24219	23388	23289	NearestLocation	131	2.55	2.11	100	AACATGTNA_148/22	9999.9
chr01	87742817	87743016	200	*	11	X01.87742916	Solyc01g108070	87743208	87747834	+	upstream	-292	-292	192	NearestLocation	128	2.55	2.11	100	--------	9999.9
chr01	87926022	87926221	200	*	11	X01.87926121	Solyc01g108250	87930869	87934224	+	upstream	-4747	-4747	4648	NearestLocation	128	2.55	2.11	100	TAACANNTGCA_85/2	9999.9
chr08	50097372	50097571	200	*	11	X08.50097471	Solyc08g062783	50034835	50037015	-	upstream	-60457	-60457	60357	NearestLocation	128	2.55	2.11	100	GCATGTNTT_41/4	9999.9
chr07	8081765	8081964	200	*	11	X07.8081864	Solyc07g017770	8084653	8100897	+	upstream	-2789	-2789	2689	NearestLocation	128	2.55	2.11	100	AAACATG_88/19	9999.9
chr08	47970631	47970830	200	*	11	X08.47970730	Solyc08g061910	47981083	47982140	+	upstream	-10353	-10353	10253	NearestLocation	128	2.55	2.11	100	--------	9999.9
chr10	17111182	17111381	200	*	11	X10.17111281	Solyc10g037870	17104654	17104803	-	upstream	-6479	-6479	6379	NearestLocation	128	2.55	2.11	100	TCCATGTGC_147/14	9999.9
chr11	28544257	28544456	200	*	11	X11.28544356	Solyc11g160980	28459880	28460734	+	downstream	84476	83622	83523	NearestLocation	128	2.55	2.11	100	TAACATGTNT_145/21	9999.9
chr05	53462804	53463003	200	*	10.9	X05.53462903	Solyc05g041910	53473192	53476106	+	upstream	-10288	-10288	10189	NearestLocation	128	2.55	2.11	100	ATACATGTGG_255/22	9999.9
chr04	58726562	58726761	200	*	10.9	X04.58726661	Solyc04g074850	58725444	58736279	-	inside	9617	9617	1118	NearestLocation	128	2.55	2.11	100	AACACGT_44/3	9999.9
chr05	36341495	36341694	200	*	10.5	X05.36341594	Solyc05g161430	36304602	36305411	+	downstream	36992	36183	36084	NearestLocation	127	2.55	2.11	100	AGCATGTGAT_249/21	9999.9
chr09	45074556	45074755	200	*	10.4	X09.45074655	Solyc09g056393	45055108	45055919	+	downstream	19548	18737	18637	NearestLocation	127	2.55	2.11	100	GACATGTGTT_240/30	9999.9
chr01	88556185	88556384	200	*	10.4	X01.88556284	Solyc01g109160	88556813	88559211	+	upstream	-529	-529	429	NearestLocation	127	2.55	2.11	100	CATGTGG_26/3	9999.9
chr04	11837115	11837314	200	*	10.3	X04.11837214	Solyc04g040115	11836908	11842682	+	inside	306	306	207	NearestLocation	126	2.55	2.11	100	CATGTGAC_121/13	9999.9
chr01	90351177	90351376	200	*	11	X01.90351276	Solyc01g111830	90346755	90348150	-	upstream	-3126	-3126	3027	NearestLocation	128	2.55	2.11	100	AAACACGTGA_272/26	9999.9
chr04	7198814	7199013	200	*	11	X04.7198913	Solyc04g016360	7200343	7207485	+	upstream	-1429	-1429	1330	NearestLocation	128	2.55	2.11	100	CATNTGTT_62/12	9999.9
chr07	62582850	62583049	200	*	10.9	X07.62582949	Solyc07g054310	62582461	62582841	+	downstream	489	109	9	NearestLocation	128	2.55	2.11	100	AAACATG_88/19	9999.9
chr11	17033049	17033248	200	*	10.7	X11.17033148	Solyc11g051060	17016464	17018628	-	upstream	-14520	-14520	14421	NearestLocation	127	2.55	2.11	100	AACATGTGTC_293/42	9999.9
chr12	61416535	61416734	200	*	10.5	X12.61416634	Solyc12g055820	61410511	61417343	-	inside	709	709	609	NearestLocation	127	2.55	2.11	100	CATGTGAT_152/14	9999.9
chr01	5648894	5649093	200	*	11	X01.5648993	Solyc01g010600	5644667	5648051	-	upstream	-943	-943	843	NearestLocation	128	2.55	2.11	100	TCCATGTGG_110/13	9999.9
chr10	14728259	14728458	200	*	10.2	X10.14728358	Solyc10g032560	14785346	14785573	+	upstream	-56988	-56988	56888	NearestLocation	126	2.55	2.11	100	TAACATG_35/4	9999.9
chr09	3656756	3656955	200	*	15	X09.3656855	Solyc09g010230	3659577	3663391	+	upstream	-2721	-2721	2622	NearestLocation	139	2.55	2.11	100	GNCACGTGCA_106/5	9999.9
chr11	50431110	50431309	200	*	18	X11.50431209	Solyc11g066630	50428193	50434639	-	inside	3429	3429	2917	NearestLocation	146	2.55	2.11	100	TGACATGTGG_204/18	8.3
chr04	63464288	63464487	200	*	11.1	X04.63464387	Solyc04g081550	63465778	63468277	+	upstream	-1390	-1390	1291	NearestLocation	128	2.55	2.11	100	AAACACGTGA_272/26	4065.4
chr03	55641070	55641269	200	*	12	X03.55641169	Solyc03g020050	55639035	55639997	+	downstream	2135	1173	1073	NearestLocation	131	2.55	2.11	100	CCATGTGAT_167/18	9999.9
chr08	1963035	1963234	200	*	13	X08.1963134	Solyc08g007375	1961230	1962715	-	upstream	-419	-419	320	NearestLocation	133	2.54	2.1	100	AAACNTGT_74/7	9999.9
chr02	42560109	42560308	200	*	12	X02.42560208	Solyc02g080330	42561052	42563281	+	upstream	-844	-844	744	NearestLocation	131	2.54	2.1	100	--------	9999.9
chr10	57639235	57639434	200	*	12	X10.57639334	Solyc10g074890	57630340	57639268	-	overlapStart	-66	-66	33	NearestLocation	131	2.54	2.1	100	TATGCATGTGTT_247/33	9999.9
chr09	56544835	56545034	200	*	12	X09.56544934	Solyc09g061840	56532590	56538510	-	upstream	-6424	-6424	6325	NearestLocation	131	2.54	2.1	100	AAACATG_88/19	9999.9
chr01	83549751	83549950	200	*	17	X01.83549850	Solyc01g102490	83551025	83561110	+	upstream	-1175	-1175	1075	NearestLocation	144	2.54	2.1	100	CACANGTG_32/3	7.8
chr12	64275951	64276150	200	*	17	X12.64276050	Solyc12g094610	64265825	64268860	+	downstream	10225	7190	7091	NearestLocation	144	2.54	2.1	100	GACACNTG_35/1	15.7
chr01	89963043	89963242	200	*	18	X01.89963142	Solyc01g111320	89959552	89963468	+	inside	3590	3590	226	NearestLocation	146	2.54	2.1	100	CACANGTG_32/3	8.3
chr09	57461669	57461868	200	*	14	X09.57461768	Solyc09g064200	57421329	57442008	-	upstream	-19760	-19760	19661	NearestLocation	136	2.54	2.1	100	TACATGT_40/9	9999.9
chr03	39839717	39839916	200	*	14	X03.39839816	Solyc03g013440	39798421	39802608	+	downstream	41395	37208	37109	NearestLocation	136	2.54	2.1	100	TAAACATGT_197/33	9999.9
chr08	56941474	56941673	200	*	14	X08.56941573	Solyc08g074680	56942693	56944586	-	downstream	3012	1119	1020	NearestLocation	136	2.54	2.1	100	AAACATGTGC_339/44	9999.9
chr01	75674469	75674668	200	*	17.1	X01.75674568	Solyc01g088670	75677444	75680172	+	upstream	-2876	-2876	2776	NearestLocation	144	2.54	2.1	100	--------	9999.9
chr01	35750904	35751103	200	*	21	X01.35751003	Solyc01g028930	35741986	35753055	-	inside	2051	2051	1952	NearestLocation	154	2.53	2.09	100	AGCATGTGAC_215/20	3.9
chr02	43951417	43951616	200	*	21	X02.43951516	Solyc02g082260	43939819	43943150	-	upstream	-8366	-8366	8267	NearestLocation	154	2.53	2.09	100	ACATGTNA_93/7	3.9
chr02	47612845	47613044	200	*	21	X02.47612944	Solyc02g087070	47611718	47615562	+	inside	1226	1226	1127	NearestLocation	154	2.53	2.09	100	ACACGTGTC_151/6	3.9
chr02	50975815	50976014	200	*	21	X02.50975914	Solyc02g091700	50974332	50976862	-	inside	948	948	848	NearestLocation	154	2.53	2.09	100	AAACATGTGG_327/42	3.9
chr03	21170174	21170373	200	*	21	X03.21170273	Solyc03g058630	21199781	21199945	+	upstream	-29507	-29507	29408	NearestLocation	154	2.53	2.09	100	ACATGTNA_93/7	3.9
chr03	46185165	46185364	200	*	21	X03.46185264	Solyc03g079850	46186529	46201303	-	downstream	16039	1265	1165	NearestLocation	154	2.53	2.09	100	AANCATGT_81/10	3.9
chr04	2885447	2885646	200	*	21	X04.2885546	Solyc04g009430	2879370	2887178	+	inside	6176	6176	1532	NearestLocation	154	2.53	2.09	100	CCATGTGC_95/11	3.9
chr05	2238194	2238393	200	*	21	X05.2238293	Solyc05g007700	2236802	2237056	+	downstream	1492	1238	1138	NearestLocation	154	2.53	2.09	100	AAACACGT_132/14	3.9
chr05	29730734	29730933	200	*	21	X05.29730833	Solyc05g023844	29726894	29729668	-	upstream	-1166	-1166	1066	NearestLocation	154	2.53	2.09	100	CCATGTGTT_131/19	3.9
chr05	43224616	43224815	200	*	21	X05.43224715	Solyc05g032850	43261675	43271496	-	downstream	46780	36959	36860	NearestLocation	154	2.53	2.09	100	ACATGTGCA_222/14	3.9
chr06	9938970	9939169	200	*	21	X06.9939069	Solyc06g161070	9830768	9838676	-	upstream	-100394	-100394	100294	NearestLocation	154	2.53	2.09	100	AAACATGTGAT_361/49	3.9
chr06	34282963	34283162	200	*	21	X06.34283062	Solyc06g053660	34281479	34285235	+	inside	1583	1583	1484	NearestLocation	154	2.53	2.09	100	GCATGTGA_123/14	3.9
chr06	35201497	35201696	200	*	21	X06.35201596	Solyc06g054640	35189211	35190754	+	downstream	12385	10842	10743	NearestLocation	154	2.53	2.09	100	GACACGTGCT_193/11	3.9
chr07	3940024	3940223	200	*	21	X07.3940123	Solyc07g008950	3943646	3953638	-	downstream	13514	3522	3423	NearestLocation	154	2.53	2.09	100	AAACNTGT_74/7	3.9
chr08	11814068	11814267	200	*	21	X08.11814167	Solyc08g048540	11743775	11744131	-	upstream	-70037	-70037	69937	NearestLocation	154	2.53	2.09	100	CATGTGG_26/3	3.9
chr08	21613389	21613588	200	*	21	X08.21613488	Solyc08g044305	21506484	21509890	+	downstream	107004	103598	103499	NearestLocation	154	2.53	2.09	100	AAGCATGTNAT_164/22	3.9
chr08	63710845	63711044	200	*	21	X08.63710944	Solyc08g082910	63714083	63715892	+	upstream	-3139	-3139	3039	NearestLocation	154	2.53	2.09	100	ACATGTNA_93/7	3.9
chr09	51319454	51319653	200	*	21	X09.51319553	Solyc09g059740	51344203	51345164	-	downstream	25610	24649	24550	NearestLocation	154	2.53	2.09	100	AAACATGTNA_228/38	3.9
chr09	61964590	61964789	200	*	21	X09.61964689	Solyc09g074050	61963343	61970253	+	inside	1347	1347	1247	NearestLocation	154	2.53	2.09	100	AAACACGT_132/14	3.9
chr09	64863318	64863517	200	*	21	X09.64863417	Solyc09g083080	64851180	64855171	-	upstream	-8247	-8247	8147	NearestLocation	154	2.53	2.09	100	ACATGTNAT_122/10	3.9
chr09	68023491	68023690	200	*	21	X09.68023590	Solyc09g098060	68026315	68029356	+	upstream	-2725	-2725	2625	NearestLocation	154	2.53	2.09	100	GCATGTGC_101/10	3.9
chr10	10682997	10683196	200	*	21	X10.10683096	Solyc10g018940	10684935	10685090	-	downstream	1994	1839	1739	NearestLocation	154	2.53	2.09	100	GCATGTGTG_173/23	3.9
chr10	37381046	37381245	200	*	21	X10.37381145	Solyc10g046935	37492704	37493388	-	downstream	112242	111558	111459	NearestLocation	154	2.53	2.09	100	TTGCATGTGCA_171/21	3.9
chr10	40366686	40366885	200	*	21	X10.40366785	Solyc10g047570	40409262	40411623	+	upstream	-42476	-42476	42377	NearestLocation	154	2.53	2.09	100	TANACATGT_46/1	3.9
chr10	60343472	60343671	200	*	21	X10.60343571	Solyc10g079730	60336069	60346982	-	inside	3410	3410	3311	NearestLocation	154	2.53	2.09	100	ACATGTNA_93/7	3.9
chr11	1736374	1736573	200	*	21	X11.1736473	Solyc11g007320	1731040	1742351	+	inside	5434	5434	5334	NearestLocation	154	2.53	2.09	100	AAACATGTNA_228/38	3.9
chr11	7946018	7946217	200	*	21	X11.7946117	Solyc11g017050	7945896	7947392	+	inside	222	222	122	NearestLocation	154	2.53	2.09	100	GNCACGTG_35/0	3.9
chr12	14191737	14191936	200	*	21	X12.14191836	Solyc12g020110	14178702	14184268	+	downstream	13134	7568	7469	NearestLocation	154	2.53	2.09	100	ACATGTNA_93/7	3.9
chr12	23308140	23308339	200	*	21	X12.23308239	Solyc12g026380	23207934	23208355	-	upstream	-99885	-99885	99785	NearestLocation	154	2.53	2.09	100	AACATGTNAT_170/25	3.9
chr12	42458445	42458644	200	*	21	X12.42458544	Solyc12g035650	42508766	42522592	-	downstream	64048	50222	50122	NearestLocation	154	2.53	2.09	100	AANCATGTGAT_236/24	3.9
chr02	42829982	42830181	200	*	21	X02.42830081	Solyc02g080670	42828659	42832629	+	inside	1423	1423	1323	NearestLocation	154	2.53	2.09	100	AGCACGTGGG_93/1	3.9
chr06	38338455	38338654	200	*	21	X06.38338554	Solyc06g065260	38342178	38345988	+	upstream	-3624	-3624	3524	NearestLocation	154	2.53	2.09	100	AAACATG_88/19	3.9
chr03	50300719	50300918	200	*	21	X03.50300818	Solyc03g094020	50294223	50298136	-	upstream	-2682	-2682	2583	NearestLocation	154	2.53	2.09	100	AAACNTGT_74/7	3.9
chr03	49062689	49062888	200	*	21	X03.49062788	Solyc03g093320	49064785	49064994	+	upstream	-1997	-1997	1897	NearestLocation	154	2.53	2.09	100	TAAACATGTNA_236/38	3.9
chr04	52950237	52950436	200	*	21	X04.52950336	Solyc04g055080	52951700	52953802	+	upstream	-1364	-1364	1264	NearestLocation	154	2.53	2.09	100	CACANGTG_32/3	3.9
chr02	50533521	50533720	200	*	20.9	X02.50533620	Solyc02g091070	50530052	50532125	-	upstream	-1495	-1495	1396	NearestLocation	154	2.53	2.09	100	ATGCATGTNTT_60/11	3.9
chr08	43065451	43065650	200	*	20.9	X08.43065550	Solyc08g059715	42888595	42893001	+	downstream	176955	172549	172450	NearestLocation	154	2.53	2.09	100	CCATGTGTG_136/18	3.9
chr11	42809551	42809750	200	*	20.8	X11.42809650	Solyc11g039530	42652721	42652984	-	upstream	-156666	-156666	156567	NearestLocation	154	2.53	2.09	100	--------	3.8
chr08	18785885	18786084	200	*	20.7	X08.18785984	Solyc08g044590	18819406	18819630	-	downstream	33646	33422	33322	NearestLocation	154	2.53	2.09	100	GCATGTGAC_142/15	3.8
chr11	30799969	30800168	200	*	20.7	X11.30800068	Solyc11g044900	30797589	30811866	-	inside	11798	11798	2380	NearestLocation	153	2.53	2.09	100	--------	3.9
chr02	13831916	13832115	200	*	20.7	X02.13832015	Solyc02g014040	13832908	13834123	-	downstream	2107	892	793	NearestLocation	153	2.53	2.09	100	AAACATGTGAG_348/52	3.8
chr12	699118	699317	200	*	20.5	X12.699217	Solyc12g006130	699058	700275	+	inside	160	160	60	NearestLocation	153	2.53	2.09	100	AACATGTNA_148/22	4.1
chr10	14256985	14257184	200	*	20.5	X10.14257084	Solyc10g024480	14274769	14275218	-	downstream	18134	17685	17585	NearestLocation	153	2.53	2.09	100	AAGCATGTGAC_263/32	3.8
chr05	62166490	62166689	200	*	20.4	X05.62166589	Solyc05g052540	62158718	62163640	-	upstream	-2950	-2950	2850	NearestLocation	153	2.53	2.09	100	TACATGTGG_222/22	3.8
chr09	24521770	24521969	200	*	20.4	X09.24521869	Solyc09g150123	24534802	24535608	+	upstream	-12932	-12932	12833	NearestLocation	153	2.53	2.09	100	CACGTGTG_38/4	3.8
chr01	52446595	52446794	200	*	20.4	X01.52446694	Solyc03g095390	52403812	52408782	-	upstream	-37912	-37912	37813	NearestLocation	153	2.53	2.09	100	CATGTGTC_113/18	3.8
chr10	57401170	57401369	200	*	20.3	X10.57401269	Solyc10g074730	57398737	57401600	+	inside	2533	2533	231	NearestLocation	152	2.53	2.09	100	TACACGT_27/4	3.5
chr10	226881	227080	200	*	20.2	X10.226980	Solyc10g005460	227770	229422	-	downstream	2442	790	690	NearestLocation	152	2.53	2.09	100	TGACACGTGTT_218/13	3.7
chr03	22919059	22919258	200	*	20.2	X03.22919158	Solyc03g058940	22858723	22860755	-	upstream	-58403	-58403	58304	NearestLocation	152	2.53	2.09	100	AAACATG_88/19	3.7
chr02	2694764	2694963	200	*	20.2	X02.2694863	Solyc02g055390	2807016	2807706	+	upstream	-112152	-112152	112053	NearestLocation	152	2.53	2.09	100	TAAATGTGA_77/21	3.7
chr06	27216529	27216728	200	*	20.1	X06.27216628	Solyc06g043210	27087630	27088762	-	upstream	-127866	-127866	127767	NearestLocation	152	2.53	2.09	100	GACATGTGA_232/22	3.7
chr11	48845123	48845322	200	*	14.1	X11.48845222	Solyc11g065365	48849616	48849998	-	downstream	4776	4394	4294	NearestLocation	136	2.53	2.09	100	TTACATGTGCT_274/25	11.2
chr03	647395	647594	200	*	12.2	X03.647494	Solyc03g005960	650255	659743	+	upstream	-2761	-2761	2661	NearestLocation	131	2.53	2.09	100	AAGCATGTGTA_272/37	9202.1
chr08	62819095	62819294	200	*	13.3	X08.62819194	Solyc08g081710	62814855	62816734	-	upstream	-2460	-2460	2361	NearestLocation	134	2.53	2.09	100	ACGTGGT_15/0	33.3
chr01	82381492	82381691	200	*	14.8	X01.82381591	Solyc01g100040	82375518	82378624	-	upstream	-2968	-2968	2868	NearestLocation	138	2.53	2.09	100	TAAAAACGTG_131/8	9999.9
chr03	1840534	1840733	200	*	26	X03.1840633	Solyc03g007250	1844092	1844784	-	downstream	4150	3458	3359	NearestLocation	167	2.52	2.09	100	AAAACGTGGT_80/2	3
chr03	48906624	48906823	200	*	26	X03.48906723	Solyc03g093150	48909548	48912490	-	downstream	5766	2824	2725	NearestLocation	167	2.52	2.09	100	AAACATG_88/19	3
chr05	30147685	30147884	200	*	26	X05.30147784	Solyc05g023900	30157702	30160191	+	upstream	-9918	-9918	9818	NearestLocation	167	2.52	2.09	100	AAACATGT_187/33	3
chr05	37258177	37258376	200	*	26	X05.37258276	Solyc05g025870	37259314	37260310	+	upstream	-1038	-1038	938	NearestLocation	167	2.52	2.09	100	ATGCATGTNTT_60/11	3
chr06	12575690	12575889	200	*	26	X06.12575789	Solyc06g017863	12608845	12615448	-	downstream	39658	33055	32956	NearestLocation	167	2.52	2.09	100	AACANNTGC_36/0	3
chr07	62425570	62425769	200	*	26	X07.62425669	Solyc07g054120	62425898	62427875	+	upstream	-228	-228	129	NearestLocation	167	2.52	2.09	100	AAAACGTGC_112/5	3
chr08	56204103	56204302	200	*	26	X08.56204202	Solyc08g069020	56201597	56202859	-	upstream	-1343	-1343	1244	NearestLocation	167	2.52	2.09	100	GCATGTGCT_155/14	3
chr11	1341405	1341604	200	*	26	X11.1341504	Solyc11g006700	1337451	1339319	-	upstream	-2185	-2185	2086	NearestLocation	167	2.52	2.09	100	ACATGTNA_93/7	3
chr11	31899082	31899281	200	*	26	X11.31899181	Solyc11g044270	31894960	31905728	+	inside	4222	4222	4122	NearestLocation	167	2.52	2.09	100	CACANGTG_32/3	3
chr12	37482785	37482984	200	*	26	X12.37482884	Solyc12g035170	37445457	37449605	+	downstream	37427	33279	33180	NearestLocation	167	2.52	2.09	100	ACATGTNA_93/7	3
chr12	58884157	58884356	200	*	26	X12.58884256	Solyc12g044320	58885451	58888082	+	upstream	-1195	-1195	1095	NearestLocation	167	2.52	2.09	100	AAGCATGTGTT_272/39	3
chr12	62563812	62564011	200	*	26	X12.62563911	Solyc12g056865	62566994	62568991	-	downstream	5079	3082	2983	NearestLocation	167	2.52	2.09	100	AAACATG_88/19	3
chr01	21405223	21405422	200	*	26	X01.21405322	Solyc01g161150	21376885	21382629	+	downstream	28437	22693	22594	NearestLocation	167	2.52	2.09	100	--------	3
chr02	23294469	23294668	200	*	25.9	X02.23294568	Solyc02g024010	23325350	23325799	+	upstream	-30782	-30782	30682	NearestLocation	167	2.52	2.09	100	ACATGTGTT_224/27	3
chr04	63467836	63468035	200	*	25.6	X04.63467935	Solyc04g081550	63465778	63468277	+	inside	2158	2158	242	NearestLocation	166	2.52	2.09	100	AACACGTGCA_245/18	3.1
chr05	22907625	22907824	200	*	25.6	X05.22907724	Solyc05g018700	22898898	22904276	-	upstream	-3448	-3448	3349	NearestLocation	166	2.52	2.09	100	AAACATGTNT_193/33	2.9
chr07	66044900	66045099	200	*	25.4	X07.66044999	Solyc07g063850	66035433	66037782	+	downstream	9567	7218	7118	NearestLocation	166	2.52	2.09	100	ANCACGTGA_72/2	2.9
chr04	60218522	60218721	200	*	25.3	X04.60218621	Solyc04g162340	60218195	60218518	+	downstream	427	104	4	NearestLocation	165	2.52	2.09	100	GACACGTGAT_195/15	2.9
chr01	45784825	45785024	200	*	25.1	X01.45784924	Solyc01g056220	45819041	45819872	-	downstream	34948	34117	34017	NearestLocation	165	2.52	2.09	100	CACANGTG_32/3	2.9
chr06	33455831	33456030	200	*	25.1	X06.33455930	Solyc06g052020	33452863	33454190	-	upstream	-1740	-1740	1641	NearestLocation	165	2.52	2.09	100	TTGACATGT_85/9	2.9
chr07	9443171	9443370	200	*	13.4	X07.9443270	Solyc07g018140	9383385	9388481	-	upstream	-54789	-54789	54690	NearestLocation	135	2.52	2.09	100	CATGTGTT_108/18	9999.9
chr10	34158855	34159054	200	*	14	X10.34158954	Solyc10g161020	34197828	34207439	+	upstream	-38874	-38874	38774	NearestLocation	136	2.52	2.08	100	TTACATGT_54/10	12.9
chr09	5903058	5903257	200	*	13.6	X09.5903157	Solyc09g014350	5897945	5901309	-	upstream	-1849	-1849	1749	NearestLocation	135	2.52	2.08	100	AAACATGTGA_345/48	9999.9
chr11	52110074	52110273	200	*	14.3	X11.52110173	Solyc11g069460	52111480	52118128	+	upstream	-1306	-1306	1207	NearestLocation	137	2.52	2.08	100	--------	9999.9
chr12	64097086	64097285	200	*	17	X12.64097185	Solyc12g094385	64094968	64095892	-	upstream	-1294	-1294	1194	NearestLocation	144	2.52	2.08	100	TAAACGTGC_86/8	9999.9
chr12	22596537	22596736	200	*	16.9	X12.22596636	Solyc12g076350	22834599	22836617	+	upstream	-237963	-237963	237863	NearestLocation	144	2.52	2.08	100	TAAACATGTGTA_345/56	7.8
chr01	52071559	52071758	200	*	17	X01.52071658	Solyc01g057117	52083403	52086285	+	upstream	-11745	-11745	11645	NearestLocation	144	2.52	2.08	100	TAACATGTGTT_312/46	9999.9
chr03	28450947	28451146	200	*	12	X03.28451046	Solyc03g062900	28451916	28457315	+	upstream	-870	-870	770	NearestLocation	131	2.52	2.08	100	AAACATGTNA_228/38	9999.9
chr03	33046304	33046503	200	*	12	X03.33046403	Solyc03g063900	32967534	32968744	-	upstream	-77660	-77660	77560	NearestLocation	131	2.52	2.08	100	TGCATGTNTT_53/11	9999.9
chr04	36960771	36960970	200	*	12	X04.36960870	Solyc04g047800	36914301	36914636	-	upstream	-46234	-46234	46135	NearestLocation	131	2.52	2.08	100	CATGTGCA_100/8	9999.9
chr05	58255157	58255356	200	*	12	X05.58255256	Solyc05g047460	58247276	58253752	-	upstream	-1504	-1504	1405	NearestLocation	131	2.52	2.08	100	AAGCATGTGTA_272/37	9999.9
chr11	43378115	43378314	200	*	12	X11.43378214	Solyc11g161590	43416587	43417624	-	downstream	39410	38373	38273	NearestLocation	131	2.52	2.08	100	AAACATG_88/19	9999.9
chr11	53354409	53354608	200	*	12	X11.53354508	Solyc11g071970	53345567	53353444	-	upstream	-1064	-1064	965	NearestLocation	131	2.52	2.08	100	AAACATG_88/19	9999.9
chr12	11625950	11626149	200	*	12	X12.11626049	Solyc12g160740	11587015	11587293	-	upstream	-38757	-38757	38657	NearestLocation	131	2.52	2.08	100	--------	9999.9
chr09	27643672	27643871	200	*	11.6	X09.27643771	Solyc09g031610	27497553	27498706	-	upstream	-145066	-145066	144966	NearestLocation	130	2.52	2.08	100	--------	9999.9
chr12	30081422	30081621	200	*	11.6	X12.30081521	Solyc12g070270	30011829	30028381	+	downstream	69693	53141	53041	NearestLocation	130	2.52	2.08	100	AGCATGTGTG_230/26	9999.9
chr02	37205235	37205434	200	*	11.5	X02.37205334	Solyc02g069250	37203429	37205568	-	inside	234	234	134	NearestLocation	129	2.52	2.08	100	TAAACGTG_57/5	9999.9
chr10	17090097	17090296	200	*	12	X10.17090196	Solyc10g037870	17104654	17104803	-	downstream	14607	14458	14358	NearestLocation	131	2.52	2.08	100	AAACATG_88/19	9999.9
chr12	58881957	58882156	200	*	12	X12.58882056	Solyc12g044320	58885451	58888082	+	upstream	-3395	-3395	3295	NearestLocation	131	2.52	2.08	100	CCATGTGTA_140/19	9999.9
chr05	18780759	18780958	200	*	11.4	X05.18780858	Solyc05g017860	18791847	18815663	-	downstream	34805	10989	10889	NearestLocation	129	2.52	2.08	100	CATGTGAT_152/14	9999.9
chr07	49259398	49259597	200	*	17	X07.49259497	Solyc07g040730	49258965	49259342	-	upstream	-156	-156	56	NearestLocation	144	2.52	2.08	100	AAAACGTG_69/2	7.8
chr07	2033741	2033940	200	*	16	X07.2033840	Solyc07g007330	2040577	2041197	+	upstream	-6737	-6737	6637	NearestLocation	141	2.51	2.08	100	CATNTGTT_62/12	14.7
chr05	61511886	61512085	200	*	13	X05.61511985	Solyc05g051720	61512477	61512791	+	upstream	-491	-491	392	NearestLocation	133	2.51	2.08	100	--------	9999.9
chr02	51238891	51239090	200	*	12.6	X02.51238990	Solyc02g091985	51242315	51243140	-	downstream	4150	3325	3225	NearestLocation	132	2.51	2.08	100	TACATGT_40/9	9999.9
chr07	58407786	58407985	200	*	12	X07.58407885	Solyc07g045430	58412016	58416774	+	upstream	-4130	-4130	4031	NearestLocation	131	2.51	2.08	100	TAAACGTG_57/5	9999.9
chr04	61079398	61079597	200	*	14	X04.61079497	Solyc04g078325	61080736	61083309	+	upstream	-1238	-1238	1139	NearestLocation	136	2.51	2.07	100	CATGTGG_26/3	9999.9
chr06	40664202	40664401	200	*	16	X06.40664301	Solyc06g069260	40663753	40664214	-	overlapStart	-88	-88	12	NearestLocation	141	2.51	2.07	100	TANACATGTNA_129/8	9999.9
chr06	44680806	44681005	200	*	16	X06.44680905	Solyc06g075605	44679664	44680482	-	upstream	-424	-424	324	NearestLocation	141	2.51	2.07	100	AAACATG_88/19	7.4
chr07	61528427	61528626	200	*	16	X07.61528526	Solyc07g053150	61529325	61534569	-	downstream	6043	799	699	NearestLocation	141	2.51	2.07	100	CATGTNAT_60/4	7.4
chr07	61730707	61730906	200	*	16	X07.61730806	Solyc07g053350	61731534	61736865	+	upstream	-728	-728	628	NearestLocation	141	2.51	2.07	100	AAACATG_88/19	7.4
chr07	64082990	64083189	200	*	16	X07.64083089	Solyc07g056320	64084205	64087854	-	downstream	4764	1115	1016	NearestLocation	141	2.51	2.07	100	TACACGTGG_127/7	14.7
chr03	31796965	31797164	200	*	15.9	X03.31797064	Solyc03g063730	31765504	31772061	+	downstream	31560	25003	24904	NearestLocation	141	2.51	2.07	100	TANACATGT_46/1	7.3
chr10	9833973	9834172	200	*	15.9	X10.9834072	Solyc10g018760	9834498	9835097	-	downstream	1025	426	326	NearestLocation	141	2.51	2.07	100	--------	7.3
chr01	26730311	26730510	200	*	16	X01.26730410	Solyc01g018010	26775534	26775953	-	downstream	45543	45124	45024	NearestLocation	141	2.51	2.07	100	AAACNTGC_27/3	7.4
chr01	32820731	32820930	200	*	14	X01.32820830	Solyc01g021745	32814459	32816623	-	upstream	-4207	-4207	4108	NearestLocation	136	2.51	2.07	100	AAAACGTG_69/2	9999.9
chr06	34065352	34065551	200	*	14	X06.34065451	Solyc06g053470	34057321	34060117	-	upstream	-5335	-5335	5235	NearestLocation	136	2.51	2.07	100	AAACATG_88/19	12.9
chr02	50091307	50091506	200	*	14	X02.50091406	Solyc02g090510	50092851	50098212	+	upstream	-1445	-1445	1345	NearestLocation	136	2.51	2.07	100	TTACATGTGA_267/29	9999.9
chr03	12257557	12257756	200	*	11	X03.12257656	Solyc03g046540	12257836	12259210	-	downstream	1554	180	80	NearestLocation	128	2.51	2.07	100	CACANGTG_32/3	9999.9
chr03	13052411	13052610	200	*	11	X03.13052510	Solyc03g070420	13050647	13050943	-	upstream	-1567	-1567	1468	NearestLocation	128	2.51	2.07	100	--------	9999.9
chr03	14885681	14885880	200	*	11	X03.14885780	Solyc03g160590	14915501	14916053	+	upstream	-29721	-29721	29621	NearestLocation	128	2.51	2.07	100	AAACATG_88/19	9999.9
chr03	19252383	19252582	200	*	11	X03.19252482	Solyc03g058200	19257708	19257968	+	upstream	-5226	-5226	5126	NearestLocation	128	2.51	2.07	100	TAACATGT_128/20	9999.9
chr03	32662215	32662414	200	*	11	X03.32662314	Solyc03g063880	32673718	32691514	-	downstream	29200	11404	11304	NearestLocation	128	2.51	2.07	100	ATGCATGTGC_198/21	9999.9
chr03	36176344	36176543	200	*	11	X03.36176443	Solyc03g065190	36299631	36301265	+	upstream	-123187	-123187	123088	NearestLocation	128	2.51	2.07	100	TTGCATGT_54/13	9999.9
chr03	36180425	36180624	200	*	11	X03.36180524	Solyc03g065190	36299631	36301265	+	upstream	-119107	-119107	119007	NearestLocation	128	2.51	2.07	100	AAACATGTGAG_348/52	9999.9
chr03	38687092	38687291	200	*	11	X03.38687191	Solyc03g104790	38541415	38543718	+	downstream	145777	143474	143374	NearestLocation	128	2.51	2.07	100	TAACANNTG_40/1	9999.9
chr03	39907370	39907569	200	*	11	X03.39907469	Solyc03g160350	39907812	39908820	+	upstream	-342	-342	243	NearestLocation	128	2.51	2.07	100	CATGTGAT_152/14	9999.9
chr03	42856005	42856204	200	*	11	X03.42856104	Solyc03g013040	42825507	42826764	+	downstream	30597	29340	29241	NearestLocation	128	2.51	2.07	100	TGACATGTGTT_249/34	9999.9
chr03	56303970	56304169	200	*	11	X03.56304069	Solyc03g150148	56308289	56311165	+	upstream	-4219	-4219	4120	NearestLocation	128	2.51	2.07	100	ATACACGT_61/7	9999.9
chr03	58705474	58705673	200	*	11	X03.58705573	Solyc03g114250	58702851	58704823	+	downstream	2723	751	651	NearestLocation	128	2.51	2.07	100	TAAACATGTNA_236/38	9999.9
chr03	23889719	23889918	200	*	11	X03.23889818	Solyc03g059190	23900049	23903616	+	upstream	-10231	-10231	10131	NearestLocation	128	2.51	2.07	100	--------	9999.9
chr03	49227072	49227271	200	*	11	X03.49227171	Solyc03g093390	49211429	49213296	-	upstream	-13876	-13876	13776	NearestLocation	128	2.51	2.07	100	ATGCATGT_48/10	9999.9
chr03	29360423	29360622	200	*	10.9	X03.29360522	Solyc03g063140	29364299	29366896	-	downstream	6374	3777	3677	NearestLocation	128	2.51	2.07	100	TTACATGTGAT_294/29	9999.9
chr03	8042219	8042418	200	*	10.9	X03.8042318	Solyc03g044300	8061411	8066131	+	upstream	-19093	-19093	18993	NearestLocation	128	2.51	2.07	100	ACATGTGA_216/20	9999.9
chr03	59352296	59352495	200	*	10.9	X03.59352395	Solyc03g115140	59353081	59355712	+	upstream	-685	-685	586	NearestLocation	128	2.51	2.07	100	CATGTGA_96/12	9999.9
chr03	50883717	50883916	200	*	10.6	X03.50883816	Solyc03g095290	50884232	50892977	+	upstream	-416	-416	316	NearestLocation	127	2.51	2.07	100	TGACATG_26/4	9999.9
chr03	1659314	1659513	200	*	10.6	X03.1659413	Solyc03g007060	1651432	1658197	-	upstream	-1217	-1217	1117	NearestLocation	127	2.51	2.07	100	CATNTGTT_62/12	9999.9
chr03	54109422	54109621	200	*	10.5	X03.54109521	Solyc03g097230	54111368	54111952	+	upstream	-1846	-1846	1747	NearestLocation	127	2.51	2.07	100	AAACATGTGCT_349/46	9999.9
chr03	47219014	47219213	200	*	10.3	X03.47219113	Solyc03g082790	47216722	47218723	-	upstream	-391	-391	291	NearestLocation	126	2.51	2.07	100	AAAACGTGT_111/6	9999.9
chr03	19086144	19086343	200	*	10.3	X03.19086243	Solyc03g058160	19089209	19090221	+	upstream	-2965	-2965	2866	NearestLocation	126	2.51	2.07	100	AAACATGTGA_345/48	9999.9
chr03	59634723	59634922	200	*	10.2	X03.59634822	Solyc03g115540	59635532	59637771	+	upstream	-710	-710	610	NearestLocation	126	2.51	2.07	100	TACATGT_40/9	9999.9
chr03	49795897	49796096	200	*	10.2	X03.49795996	Solyc03g093645	49777861	49778539	-	upstream	-17457	-17457	17358	NearestLocation	126	2.51	2.07	100	AAACGTG_37/2	9999.9
chr03	11605322	11605521	200	*	10	X03.11605421	Solyc03g046380	11614973	11615215	+	upstream	-9551	-9551	9452	NearestLocation	126	2.51	2.07	100	CATNTGTT_62/12	9999.9
chr01	54262649	54262848	200	*	14	X01.54262748	Solyc01g057445	54262204	54263283	+	inside	544	544	435	NearestLocation	136	2.5	2.07	100	--------	12.9
chr03	12197490	12197689	200	*	13	X03.12197589	Solyc03g046492	12223510	12225355	+	upstream	-25920	-25920	25821	NearestLocation	133	2.5	2.07	100	GCATGTGAC_142/15	9999.9
chr03	53245940	53246139	200	*	13	X03.53246039	Solyc03g096520	53236673	53237260	-	upstream	-8780	-8780	8680	NearestLocation	133	2.5	2.07	100	AAACACGT_132/14	9999.9
chr05	54226902	54227101	200	*	13	X05.54227001	Solyc05g161970	54235841	54236592	+	upstream	-8839	-8839	8740	NearestLocation	133	2.5	2.07	100	AACATGT_105/17	9999.9
chr06	44819023	44819222	200	*	13	X06.44819122	Solyc06g075890	44820893	44821559	+	upstream	-1771	-1771	1671	NearestLocation	133	2.5	2.07	100	TAAACATGTNA_236/38	9999.9
chr09	29479011	29479210	200	*	13	X09.29479110	Solyc09g031528	29343204	29344901	-	upstream	-134209	-134209	134110	NearestLocation	133	2.5	2.07	100	ATACATGTGGA_269/23	9999.9
chr11	15847989	15848188	200	*	13	X11.15848088	Solyc11g050770	15835274	15835519	-	upstream	-12569	-12569	12470	NearestLocation	133	2.5	2.07	100	AACACGT_44/3	9999.9
chr11	33214938	33215137	200	*	12.6	X11.33215037	Solyc11g042805	33255463	33260095	-	downstream	45057	40425	40326	NearestLocation	132	2.5	2.07	100	TTACATGTNA_136/16	9999.9
chr07	66752891	66753090	200	*	12.5	X07.66752990	Solyc07g064980	66750222	66755138	+	inside	2768	2768	2048	NearestLocation	132	2.5	2.07	100	ACATGTNA_93/7	9999.9
chr05	7457132	7457331	200	*	15	X05.7457231	Solyc05g013930	7449208	7452087	-	upstream	-5145	-5145	5045	NearestLocation	139	2.5	2.06	100	AACATGTNT_130/18	9999.9
chr05	31245123	31245322	200	*	10.8	X05.31245222	Solyc05g161260	31243232	31244032	-	upstream	-1190	-1190	1091	NearestLocation	128	2.5	2.06	100	TTGCACGTGTG_111/6	1457.3
chr12	489932	490131	200	*	10.5	X12.490031	Solyc12g005840	483526	486467	-	upstream	-3565	-3565	3465	NearestLocation	127	2.5	2.06	100	AAACATG_88/19	891.9
chr01	69594946	69595145	200	*	10.5	X01.69595045	Solyc01g067850	69600542	69602843	+	upstream	-5496	-5496	5397	NearestLocation	127	2.5	2.06	100	CATGTGCT_127/10	23.9
chr10	3158981	3159180	200	*	10.5	X10.3159080	Solyc10g009290	3159546	3160901	-	downstream	1821	466	366	NearestLocation	127	2.5	2.06	100	AAACATG_88/19	14.5
chr10	2142612	2142811	200	*	10.5	X10.2142711	Solyc10g008120	2143926	2145899	+	upstream	-1214	-1214	1115	NearestLocation	127	2.5	2.06	100	GNCACGTG_35/0	1359.2
chr04	54447261	54447460	200	*	10.3	X04.54447360	Solyc04g150159	54459248	54462186	+	upstream	-11888	-11888	11788	NearestLocation	126	2.5	2.06	100	AAAACGTGCA_128/9	4702.8
chr05	30850883	30851082	200	*	10.3	X05.30850982	Solyc05g150133	30860557	30865863	-	downstream	14881	9575	9475	NearestLocation	126	2.5	2.06	100	AAACATG_88/19	257.2
chr09	64182751	64182950	200	*	10.1	X09.64182850	Solyc09g082320	64176518	64181649	-	upstream	-1201	-1201	1102	NearestLocation	126	2.5	2.06	100	CATGTGAT_152/14	18.4
chr05	16084584	16084783	200	*	10.1	X05.16084683	Solyc05g016380	16089014	16092353	+	upstream	-4330	-4330	4231	NearestLocation	126	2.5	2.06	100	--------	2030.5
chr08	55468338	55468537	200	*	10	X08.55468437	Solyc08g068280	55469020	55469727	+	upstream	-582	-582	483	NearestLocation	126	2.5	2.06	100	CATGTGTT_108/18	4330.7
chr01	88605714	88605913	200	*	15	X01.88605813	Solyc01g109270	88602342	88605320	-	upstream	-494	-494	394	NearestLocation	139	2.5	2.06	100	AAAAACGTGGT_122/8	9999.9
chr07	53244486	53244685	200	*	15	X07.53244585	Solyc07g041510	53243932	53275362	+	inside	654	654	554	NearestLocation	139	2.5	2.06	100	AAACATGNGAT_132/23	9999.9
chr12	39387845	39388044	200	*	14.7	X12.39387944	Solyc12g161340	39386347	39387216	+	downstream	1597	728	629	NearestLocation	138	2.5	2.06	100	CATGTNAT_60/4	13.5
chr01	23448131	23448330	200	*	14.5	X01.23448230	Solyc01g016980	23400762	23401478	-	upstream	-46752	-46752	46653	NearestLocation	137	2.5	2.06	100	TAACATGTNAT_191/28	9999.9
chr09	631607	631806	200	*	12	X09.631706	Solyc09g005900	619030	627951	-	upstream	-3755	-3755	3656	NearestLocation	131	2.5	2.06	100	CATNTGTT_62/12	9999.9
chr09	21821756	21821955	200	*	12	X09.21821855	Solyc09g042260	21817101	21820907	-	upstream	-949	-949	849	NearestLocation	131	2.5	2.06	100	TACATGT_40/9	9999.9
chr10	32001635	32001834	200	*	18	X10.32001734	Solyc10g160430	32078172	32078789	-	downstream	77055	76438	76338	NearestLocation	146	2.5	2.06	100	--------	9999.9
chr02	43147261	43147460	200	*	13	X02.43147360	Solyc02g081083	43151655	43153057	-	downstream	5697	4295	4195	NearestLocation	133	2.5	2.06	100	AAACNTGC_27/3	27.7
chr07	11374480	11374679	200	*	14	X07.11374579	Solyc07g019440	11277142	11282285	-	upstream	-92295	-92295	92195	NearestLocation	136	2.5	2.06	100	TAAACATGTGTT_347/58	9999.9
chr12	1860572	1860771	200	*	14	X12.1860671	Solyc12g008380	1861759	1862412	+	upstream	-1087	-1087	988	NearestLocation	136	2.5	2.06	100	TTACATGT_54/10	12.9
chr02	36106811	36107010	200	*	13.3	X02.36106910	Solyc02g068040	36100043	36105258	-	upstream	-1652	-1652	1553	NearestLocation	134	2.5	2.06	100	CACGTGC_39/0	9999.9
chr08	27960846	27961045	200	*	13.2	X08.27960945	Solyc08g023380	28006109	28007045	+	upstream	-45163	-45163	45064	NearestLocation	134	2.5	2.06	100	TTACATGTGTT_268/35	9999.9
chr09	62351374	62351573	200	*	13	X09.62351473	Solyc09g074340	62354541	62359980	+	upstream	-3067	-3067	2968	NearestLocation	133	2.5	2.06	100	CACANGTG_32/3	12
chr12	2357107	2357306	200	*	14	X12.2357206	Solyc12g009010	2357708	2367162	+	upstream	-502	-502	402	NearestLocation	136	2.5	2.06	100	AAACATG_88/19	9999.9
chr05	4097480	4097679	200	*	14	X05.4097579	Solyc05g009820	4084605	4086590	+	downstream	12975	10990	10890	NearestLocation	136	2.5	2.06	100	TAACATG_35/4	12.9
chr02	45237714	45237913	200	*	13.9	X02.45237813	Solyc02g084005	45235789	45236378	+	downstream	2025	1436	1336	NearestLocation	136	2.5	2.06	100	CCATGTGCT_153/15	9999.9
chr05	39024463	39024662	200	*	29	X05.39024562	Solyc05g025985	39061870	39062805	+	upstream	-37308	-37308	37208	NearestLocation	175	2.49	2.06	100	TAAAAACGTG_131/8	2.7
chr08	13866373	13866572	200	*	29	X08.13866472	Solyc08g048290	13834187	13837343	-	upstream	-29129	-29129	29030	NearestLocation	175	2.49	2.06	100	TAAATGTGA_77/21	2.7
chr08	53858291	53858490	200	*	29	X08.53858390	Solyc08g066890	53858599	53860811	-	downstream	2421	209	109	NearestLocation	175	2.49	2.06	100	ANCACGTGAT_127/8	2.7
chr11	45790133	45790332	200	*	28.5	X11.45790232	Solyc11g056637	45788118	45788648	-	upstream	-1584	-1584	1485	NearestLocation	174	2.49	2.06	100	CATGTGTT_108/18	2.6
chr05	1113397	1113596	200	*	18	X05.1113496	Solyc05g006430	1118079	1120519	+	upstream	-4583	-4583	4483	NearestLocation	146	2.49	2.06	100	AAACGTGCA_98/9	8.3
chr01	1716246	1716445	200	*	11	X01.1716345	Solyc01g007150	1718689	1728569	-	downstream	12223	2343	2244	NearestLocation	128	2.49	2.06	100	TCCATGTGCT_193/17	9999.9
chr02	17710720	17710919	200	*	14	X02.17710819	Solyc02g150107	17546967	17548048	+	downstream	163853	162772	162672	NearestLocation	136	2.49	2.06	100	TAACATGTNT_145/21	9999.9
chr07	27822679	27822878	200	*	13.8	X07.27822778	Solyc07g025380	27814727	27820475	-	upstream	-2303	-2303	2204	NearestLocation	135	2.49	2.06	100	TAACATGTGTC_312/45	9999.9
chr08	57470522	57470721	200	*	16	X08.57470621	Solyc08g075235	57479158	57479511	+	upstream	-8536	-8536	8437	NearestLocation	141	2.49	2.05	100	--------	7.4
chr03	58740773	58740972	200	*	15.9	X03.58740872	Solyc03g114310	58743945	58748855	+	upstream	-3073	-3073	2973	NearestLocation	141	2.49	2.05	100	CCATGTGCT_153/15	9999.9
chr12	4653141	4653340	200	*	15.7	X12.4653240	Solyc12g013820	4647667	4654243	-	inside	1003	1003	903	NearestLocation	140	2.49	2.05	100	CCATGTGG_53/8	7.2
chr12	3690905	3691104	200	*	15.4	X12.3691004	Solyc12g010730	3683141	3686092	-	upstream	-4912	-4912	4813	NearestLocation	140	2.49	2.05	100	TNAACATGTGAT_304/33	9999.9
chr07	9435438	9435637	200	*	13	X07.9435537	Solyc07g018140	9383385	9388481	-	upstream	-47057	-47057	46957	NearestLocation	133	2.48	2.05	100	AACATGTNT_130/18	9999.9
chr08	55630709	55630908	200	*	13	X08.55630808	Solyc08g068410	55635365	55638493	+	upstream	-4557	-4557	4457	NearestLocation	133	2.48	2.05	100	CATGTGTG_113/17	9999.9
chr05	62855377	62855576	200	*	15	X05.62855476	Solyc05g053340	62856584	62863388	-	downstream	7912	1108	1008	NearestLocation	139	2.48	2.05	100	AACATGTNTT_130/18	13.8
chr07	64843603	64843802	200	*	15	X07.64843702	Solyc07g062190	64837893	64842034	+	downstream	5809	1668	1569	NearestLocation	139	2.48	2.05	100	--------	9999.9
chr01	1181428	1181627	200	*	12	X01.1181527	Solyc01g006580	1145049	1193363	-	inside	11835	11835	11736	NearestLocation	131	2.48	2.05	100	CATGTGAG_115/16	9999.9
chr11	4331650	4331849	200	*	11.8	X11.4331749	Solyc11g011250	4323237	4328911	-	upstream	-2839	-2839	2739	NearestLocation	130	2.48	2.05	100	AAACATG_88/19	9999.9
chr12	31319789	31319988	200	*	10.4	X12.31319888	Solyc12g062290	31313021	31318435	-	upstream	-1453	-1453	1354	NearestLocation	127	2.48	2.05	100	AAANACGT_41/4	9999.9
chr07	34075203	34075402	200	*	35	X07.34075302	Solyc07g032070	34159892	34162761	+	upstream	-84590	-84590	84490	NearestLocation	191	2.48	2.05	100	GACATGTGAT_259/23	2.5
chr11	36867074	36867273	200	*	35	X11.36867173	Solyc11g161390	36891804	36892348	-	downstream	25174	24630	24531	NearestLocation	191	2.48	2.05	100	AANCATGTGTT_208/28	2.5
chr01	2093188	2093387	200	*	19	X01.2093287	Solyc01g007950	2084904	2093356	-	overlapStart	68	68	31	NearestLocation	149	2.48	2.05	100	AAAACGTG_69/2	4.4
chr01	2651782	2651981	200	*	19	X01.2651881	Solyc01g008640	2654266	2656351	+	upstream	-2384	-2384	2285	NearestLocation	149	2.48	2.05	100	ATACATGTGAT_308/29	4.4
chr01	2753974	2754173	200	*	19	X01.2754073	Solyc01g008770	2744587	2762967	+	inside	9487	9487	8794	NearestLocation	149	2.48	2.05	100	CATGTGAT_152/14	4.4
chr01	4622828	4623027	200	*	19	X01.4622927	Solyc01g010000	4627341	4630952	-	downstream	8024	4413	4314	NearestLocation	149	2.48	2.05	100	AAACGTG_37/2	4.4
chr01	52831184	52831383	200	*	19	X01.52831283	Solyc01g057190	52945873	52947036	-	downstream	115752	114589	114490	NearestLocation	149	2.48	2.05	100	ATACATGTGAT_308/29	4.4
chr01	64165019	64165218	200	*	19	X01.64165118	Solyc11g042830	64173565	64173986	-	downstream	8868	8447	8347	NearestLocation	149	2.48	2.05	100	TAAACGTGCT_98/9	4.4
chr01	72154703	72154902	200	*	19	X01.72154802	Solyc01g080350	72142694	72150300	-	upstream	-4502	-4502	4403	NearestLocation	149	2.48	2.05	100	TAAACGTG_57/5	4.4
chr01	72438129	72438328	200	*	19	X01.72438228	Solyc01g080620	72426707	72436722	+	downstream	11521	1506	1407	NearestLocation	149	2.48	2.05	100	AAACNTGT_74/7	4.4
chr01	73718106	73718305	200	*	19	X01.73718205	Solyc01g073940	73713356	73717172	-	upstream	-1034	-1034	934	NearestLocation	149	2.48	2.05	100	AACACGTGGA_210/11	4.4
chr01	75534929	75535128	200	*	19	X01.75535028	Solyc01g088520	75535804	75536170	-	downstream	1142	776	676	NearestLocation	149	2.48	2.05	100	TCCATGTGAT_211/19	4.4
chr01	79889191	79889390	200	*	19	X01.79889290	Solyc01g096550	79890049	79895648	+	upstream	-759	-759	659	NearestLocation	149	2.48	2.05	100	AAAACGTG_69/2	4.4
chr01	80599677	80599876	200	*	19	X01.80599776	Solyc01g097510	80594814	80597939	-	upstream	-1837	-1837	1738	NearestLocation	149	2.48	2.05	100	CCATGTGTT_131/19	4.4
chr01	82887025	82887224	200	*	19	X01.82887124	Solyc01g100650	82881758	82902418	+	inside	5366	5366	5267	NearestLocation	149	2.48	2.05	100	--------	4.4
chr02	3992726	3992925	200	*	19	X02.3992825	Solyc02g050200	3992294	3996465	+	inside	532	532	432	NearestLocation	149	2.48	2.05	100	AAACACGTGCT_288/24	4.4
chr02	26726064	26726263	200	*	19	X02.26726163	Solyc02g032300	26712482	26726436	+	inside	13682	13682	173	NearestLocation	149	2.48	2.05	100	CATGTGAT_152/14	4.4
chr02	37409447	37409646	200	*	19	X02.37409546	Solyc02g069530	37410214	37410513	+	upstream	-668	-668	568	NearestLocation	149	2.48	2.05	100	--------	4.4
chr02	49244702	49244901	200	*	19	X02.49244801	Solyc02g089350	49244877	49246217	+	overlapStart	-75	-75	24	NearestLocation	149	2.48	2.05	100	GACATGTGAT_259/23	4.4
chr02	49250606	49250805	200	*	19	X02.49250705	Solyc02g089360	49246897	49254636	-	inside	3930	3930	3709	NearestLocation	149	2.48	2.05	100	TNAACATGTGAT_304/33	4.4
chr03	848824	849023	200	*	19	X03.848923	Solyc03g006200	848372	849360	+	inside	552	552	337	NearestLocation	149	2.48	2.05	100	TAACATG_35/4	4.4
chr03	2212951	2213150	200	*	19	X03.2213050	Solyc03g007650	2217831	2218424	-	downstream	5374	4781	4681	NearestLocation	149	2.48	2.05	100	AAACATG_88/19	4.4
chr03	2365067	2365266	200	*	19	X03.2365166	Solyc03g007780	2364169	2364399	+	downstream	997	767	668	NearestLocation	149	2.48	2.05	100	TAAACGTGTT_98/9	4.4
chr03	9089789	9089988	200	*	19	X03.9089888	Solyc03g161680	9140384	9141436	-	downstream	51548	50496	50396	NearestLocation	149	2.48	2.05	100	TGACATG_26/4	4.4
chr03	21379936	21380135	200	*	19	X03.21380035	Solyc03g058650	21246838	21247113	-	upstream	-132923	-132923	132823	NearestLocation	149	2.48	2.05	100	TAACATGTNA_171/25	4.4
chr03	22090262	22090461	200	*	19	X03.22090361	Solyc03g058805	22087961	22094163	+	inside	2401	2401	2301	NearestLocation	149	2.48	2.05	100	TACATGTGGA_242/23	4.4
chr03	36812040	36812239	200	*	19	X03.36812139	Solyc03g065230	36825824	36827501	-	downstream	15361	13684	13585	NearestLocation	149	2.48	2.05	100	AAACNTGC_27/3	4.4
chr03	49600039	49600238	200	*	19	X03.49600138	Solyc03g093610	49583612	49584340	+	downstream	16526	15798	15699	NearestLocation	149	2.48	2.05	100	AAACATGTNT_193/33	4.4
chr03	55483938	55484137	200	*	19	X03.55484037	Solyc03g098680	55475641	55477305	-	upstream	-6733	-6733	6633	NearestLocation	149	2.48	2.05	100	TACACGT_27/4	4.4
chr03	56255386	56255585	200	*	19	X03.56255485	Solyc03g111210	56252051	56255117	-	upstream	-369	-369	269	NearestLocation	149	2.48	2.05	100	TAAACATGTNTT_201/33	4.4
chr03	57321283	57321482	200	*	19	X03.57321382	Solyc03g112490	57321902	57322252	+	upstream	-520	-520	420	NearestLocation	149	2.48	2.05	100	AAACATG_88/19	4.4
chr03	57690349	57690548	200	*	19	X03.57690448	Solyc03g112960	57716716	57717543	+	upstream	-26268	-26268	26168	NearestLocation	149	2.48	2.05	100	TAAACATGTGTG_342/57	4.4
chr03	64616968	64617167	200	*	19	X03.64617067	Solyc03g122310	64610683	64616418	-	upstream	-650	-650	550	NearestLocation	149	2.48	2.05	100	GCATGTGTA_175/24	4.4
chr04	9349161	9349360	200	*	19	X04.9349260	Solyc04g018055	9394746	9399583	-	downstream	50323	45486	45386	NearestLocation	149	2.48	2.05	100	TTAACATGTGCA_331/33	4.4
chr04	18443756	18443955	200	*	19	X04.18443855	Solyc04g160550	18432227	18432493	-	upstream	-11363	-11363	11263	NearestLocation	149	2.48	2.05	100	TGACATGTGC_222/20	4.4
chr04	25092370	25092569	200	*	19	X04.25092469	Solyc04g160900	25116887	25117658	+	upstream	-24417	-24417	24318	NearestLocation	149	2.48	2.05	100	CCATGTGA_116/16	4.4
chr04	26276455	26276654	200	*	19	X04.26276554	Solyc04g024980	26352856	26353231	+	upstream	-76302	-76302	76202	NearestLocation	149	2.48	2.05	100	TNAACATGTGTT_309/43	4.4
chr04	26333297	26333496	200	*	19	X04.26333396	Solyc04g024980	26352856	26353231	+	upstream	-19460	-19460	19360	NearestLocation	149	2.48	2.05	100	AACATGTGG_236/26	4.4
chr04	35874252	35874451	200	*	19	X04.35874351	Solyc04g047740	35749913	35750690	-	upstream	-123662	-123662	123562	NearestLocation	149	2.48	2.05	100	AAACATGTGA_345/48	4.4
chr04	64193095	64193294	200	*	19	X04.64193194	Solyc04g082590	64193234	64197405	+	overlapStart	-40	-40	60	NearestLocation	149	2.48	2.05	100	AAACACGTGC_276/23	4.4
chr05	1796117	1796316	200	*	19	X05.1796216	Solyc05g007150	1796285	1801253	+	overlapStart	-69	-69	31	NearestLocation	149	2.48	2.05	100	TACACGTGGA_136/8	4.4
chr05	4203515	4203714	200	*	19	X05.4203614	Solyc05g009930	4196940	4202611	-	upstream	-1003	-1003	904	NearestLocation	149	2.48	2.05	100	--------	4.4
chr05	7035136	7035335	200	*	19	X05.7035235	Solyc05g013660	7025210	7031464	-	upstream	-3772	-3772	3672	NearestLocation	149	2.48	2.05	100	TAACATGTGTA_309/44	4.4
chr05	56742662	56742861	200	*	19	X05.56742761	Solyc05g045670	56744179	56747640	+	upstream	-1417	-1417	1318	NearestLocation	149	2.48	2.05	100	--------	4.4
chr06	8866530	8866729	200	*	19	X06.8866629	Solyc06g011666	8870812	8871787	-	downstream	5157	4182	4083	NearestLocation	149	2.48	2.05	100	TTGACATGT_85/9	4.4
chr06	12202814	12203013	200	*	19	X06.12202913	Solyc06g016823	12263033	12265346	+	upstream	-60119	-60119	60020	NearestLocation	149	2.48	2.05	100	CATGTGAT_152/14	4.4
chr06	19882669	19882868	200	*	19	X06.19882768	Solyc06g031716	20043831	20054174	+	upstream	-161063	-161063	160963	NearestLocation	149	2.48	2.05	100	AAACATGTGTA_344/56	4.4
chr06	40423279	40423478	200	*	19	X06.40423378	Solyc06g068970	40421869	40424241	-	inside	863	863	763	NearestLocation	149	2.48	2.05	100	AACATGTGCA_282/29	4.4
chr06	41290992	41291191	200	*	19	X06.41291091	Solyc06g071020	41289597	41291616	+	inside	1495	1495	425	NearestLocation	149	2.48	2.05	100	GNCACGTG_35/0	4.4
chr06	41917222	41917421	200	*	19	X06.41917321	Solyc06g071830	41910844	41915175	-	upstream	-2147	-2147	2047	NearestLocation	149	2.48	2.05	100	ANCACGTGTG_91/4	4.4
chr06	44925950	44926149	200	*	19	X06.44926049	Solyc06g076090	44922404	44925453	+	downstream	3646	597	497	NearestLocation	149	2.48	2.05	100	--------	4.4
chr07	11838719	11838918	200	*	19	X07.11838818	Solyc07g019490	11836432	11836584	-	upstream	-2234	-2234	2135	NearestLocation	149	2.48	2.05	100	--------	4.4
chr07	22802986	22803185	200	*	19	X07.22803085	Solyc07g022840	22992450	22993856	+	upstream	-189364	-189364	189265	NearestLocation	149	2.48	2.05	100	AAACATG_88/19	4.4
chr07	45544758	45544957	200	*	19	X07.45544857	Solyc07g039220	45583813	45585246	-	downstream	40388	38955	38856	NearestLocation	149	2.48	2.05	100	CCATGTGTA_140/19	4.4
chr08	876146	876345	200	*	19	X08.876245	Solyc08g006120	873176	878250	-	inside	2004	2004	1905	NearestLocation	149	2.48	2.05	100	TAAACATGTGTA_345/56	4.4
chr08	5732496	5732695	200	*	19	X08.5732595	Solyc08g015820	5725891	5726190	+	downstream	6705	6406	6306	NearestLocation	149	2.48	2.05	100	AAGCATGT_125/18	4.4
chr08	32296265	32296464	200	*	19	X08.32296364	Solyc08g022080	32242368	32243859	+	downstream	53996	52505	52406	NearestLocation	149	2.48	2.05	100	TNAACATGTGTG_303/42	4.4
chr08	53333088	53333287	200	*	19	X08.53333187	Solyc08g066510	53332809	53334424	+	inside	379	379	279	NearestLocation	149	2.48	2.05	100	ACGTGGT_15/0	4.4
chr08	59079726	59079925	200	*	19	X08.59079825	Solyc08g077020	59078298	59078669	-	upstream	-1157	-1157	1057	NearestLocation	149	2.48	2.05	100	ATACACGTGTT_251/15	4.4
chr08	63200431	63200630	200	*	19	X08.63200530	Solyc08g082240	63194261	63194542	+	downstream	6269	5988	5889	NearestLocation	149	2.48	2.05	100	AGCACGTGA_84/3	4.4
chr09	1539762	1539961	200	*	19	X09.1539861	Solyc09g008060	1540213	1544152	+	upstream	-351	-351	252	NearestLocation	149	2.48	2.05	100	TAAATGTGA_77/21	4.4
chr09	1908937	1909136	200	*	19	X09.1909036	Solyc09g008420	1906030	1910656	+	inside	3006	3006	1520	NearestLocation	149	2.48	2.05	100	--------	4.4
chr09	9917246	9917445	200	*	19	X09.9917345	Solyc09g161920	9955636	9958288	+	upstream	-38290	-38290	38191	NearestLocation	149	2.48	2.05	100	TNAACATGTGTT_309/43	4.4
chr09	29895735	29895934	200	*	19	X09.29895834	Solyc09g160270	29821300	29821886	-	upstream	-73948	-73948	73849	NearestLocation	149	2.48	2.05	100	TATGCATGTGC_222/21	4.4
chr09	30681422	30681621	200	*	19	X09.30681521	Solyc09g161990	30794270	30794682	+	upstream	-112748	-112748	112649	NearestLocation	149	2.48	2.05	100	GACACNTGT_43/1	4.4
chr09	30803362	30803561	200	*	19	X09.30803461	Solyc09g047840	30809851	30816072	+	upstream	-6389	-6389	6290	NearestLocation	149	2.48	2.05	100	--------	4.4
chr09	34815778	34815977	200	*	19	X09.34815877	Solyc09g055265	34831452	34834022	-	downstream	18144	15574	15475	NearestLocation	149	2.48	2.05	100	AAACATGTGG_327/42	4.4
chr09	60885503	60885702	200	*	19	X09.60885602	Solyc09g066360	60890212	60890793	+	upstream	-4610	-4610	4510	NearestLocation	149	2.48	2.05	100	AAACATGTNA_228/38	4.4
chr09	62394268	62394467	200	*	19	X09.62394367	Solyc09g074390	62401459	62403374	+	upstream	-7091	-7091	6992	NearestLocation	149	2.48	2.05	100	ACATGTNA_93/7	4.4
chr09	62880067	62880266	200	*	19	X09.62880166	Solyc09g074840	62880806	62886359	+	upstream	-640	-640	540	NearestLocation	149	2.48	2.05	100	TAAATGTGA_77/21	4.4
chr09	66450756	66450955	200	*	19	X09.66450855	Solyc09g090990	66450668	66452062	-	inside	1206	1206	88	NearestLocation	149	2.48	2.05	100	TACACGTGA_169/12	4.4
chr10	8165661	8165860	200	*	19	X10.8165760	Solyc10g018500	8154632	8156485	-	upstream	-9275	-9275	9176	NearestLocation	149	2.48	2.05	100	TATGCATGTGAT_283/25	4.4
chr10	41729208	41729407	200	*	19	X10.41729307	Solyc10g047800	41731314	41731601	+	upstream	-2006	-2006	1907	NearestLocation	149	2.48	2.05	100	AAACATG_88/19	4.4
chr10	46874781	46874980	200	*	19	X10.46874880	Solyc10g161560	46895696	46917809	+	upstream	-20816	-20816	20716	NearestLocation	149	2.48	2.05	100	AGCATGTGTA_225/26	4.4
chr10	55986204	55986403	200	*	19	X10.55986303	Solyc10g055550	55978898	55981891	+	downstream	7406	4413	4313	NearestLocation	149	2.48	2.05	100	GACACGTGTT_208/12	4.4
chr10	58123212	58123411	200	*	19	X10.58123311	Solyc10g076190	58129973	58131159	-	downstream	7847	6661	6562	NearestLocation	149	2.48	2.05	100	AAACATG_88/19	4.4
chr10	58133457	58133656	200	*	19	X10.58133556	Solyc10g076200	58135746	58136460	+	upstream	-2190	-2190	2090	NearestLocation	149	2.48	2.05	100	CATGTGTT_108/18	4.4
chr10	60970959	60971158	200	*	19	X10.60971058	Solyc10g080630	60965500	60978753	-	inside	7695	7695	5459	NearestLocation	149	2.48	2.05	100	CATGTGTA_119/18	4.4
chr10	62269415	62269614	200	*	19	X10.62269514	Solyc10g083280	62268659	62271820	+	inside	855	855	756	NearestLocation	149	2.48	2.05	100	AGCATGTGAC_215/20	4.4
chr10	64249842	64250041	200	*	19	X10.64249941	Solyc10g086180	64248745	64252443	+	inside	1197	1197	1097	NearestLocation	149	2.48	2.05	100	TTACATGTGC_246/23	4.4
chr11	6205310	6205509	200	*	19	X11.6205409	Solyc11g013220	6203712	6207257	+	inside	1698	1698	1598	NearestLocation	149	2.48	2.05	100	GACATGTGTG_225/29	4.4
chr11	18372407	18372606	200	*	19	X11.18372506	Solyc11g027890	18339340	18339928	-	upstream	-32578	-32578	32479	NearestLocation	149	2.48	2.05	100	ATACATGTGG_255/22	4.4
chr11	24150502	24150701	200	*	19	X11.24150601	Solyc11g032110	24152976	24153203	+	upstream	-2374	-2374	2275	NearestLocation	149	2.48	2.05	100	TNAACATGTGAT_304/33	4.4
chr11	35376362	35376561	200	*	19	X11.35376461	Solyc11g042420	35359291	35361032	-	upstream	-15430	-15430	15330	NearestLocation	149	2.48	2.05	100	AAACATG_88/19	4.4
chr11	44165849	44166048	200	*	19	X11.44165948	Solyc11g056540	44133524	44135872	+	downstream	32424	30076	29977	NearestLocation	149	2.48	2.05	100	--------	4.4
chr11	45090142	45090341	200	*	19	X11.45090241	Solyc11g056595	45325788	45326647	-	downstream	236405	235546	235447	NearestLocation	149	2.48	2.05	100	TACATGT_40/9	4.4
chr11	51220411	51220610	200	*	19	X11.51220510	Solyc11g068430	51216949	51217323	+	downstream	3561	3187	3088	NearestLocation	149	2.48	2.05	100	TANACATGT_46/1	4.4
chr12	1294556	1294755	200	*	19	X12.1294655	Solyc12g006860	1301777	1306337	+	upstream	-7121	-7121	7022	NearestLocation	149	2.48	2.05	100	CCATGTGCA_127/13	4.4
chr12	1650698	1650897	200	*	19	X12.1650797	Solyc12g007230	1653940	1657814	+	upstream	-3142	-3142	3043	NearestLocation	149	2.48	2.05	100	CATGTNAT_60/4	4.4
chr12	26421150	26421349	200	*	19	X12.26421249	Solyc12g027730	26422326	26424058	+	upstream	-1076	-1076	977	NearestLocation	149	2.48	2.05	100	GACATGTGCA_243/17	4.4
chr12	49292829	49293028	200	*	19	X12.49292928	Solyc12g038343	49298713	49302225	+	upstream	-5785	-5785	5685	NearestLocation	149	2.48	2.05	100	TCCACGTGGA_70/1	4.4
chr12	50118498	50118697	200	*	19	X12.50118597	Solyc12g161730	50129406	50129757	-	downstream	11159	10808	10709	NearestLocation	149	2.48	2.05	100	TTGCATGT_54/13	4.4
chr08	58838807	58839006	200	*	19	X08.58838906	Solyc08g076820	58843043	58846120	+	upstream	-4137	-4137	4037	NearestLocation	149	2.48	2.05	100	--------	4.4
chr01	88392697	88392896	200	*	19	X01.88392796	Solyc01g108920	88392768	88407043	+	overlapStart	28	28	71	NearestLocation	149	2.48	2.05	100	AAACACGT_132/14	4.4
chr11	40897760	40897959	200	*	19	X11.40897859	Solyc11g039800	40836352	40836844	-	upstream	-61016	-61016	60916	NearestLocation	149	2.48	2.05	100	CATGTGAT_152/14	4.4
chr05	62178660	62178859	200	*	19	X05.62178759	Solyc05g052570	62175068	62176956	-	upstream	-1804	-1804	1704	NearestLocation	149	2.48	2.05	100	CACANGTG_32/3	4.4
chr08	55468739	55468938	200	*	19	X08.55468838	Solyc08g068280	55469020	55469727	+	upstream	-182	-182	82	NearestLocation	149	2.48	2.05	100	AAAACGTG_69/2	4.4
chr06	43241494	43241693	200	*	19	X06.43241593	Solyc06g073820	43233163	43251811	+	inside	8431	8431	8331	NearestLocation	149	2.48	2.05	100	--------	4.4
chr09	30570522	30570721	200	*	19	X09.30570621	Solyc09g030360	30540402	30541288	-	upstream	-29334	-29334	29234	NearestLocation	149	2.48	2.05	100	--------	4.4
chr02	39854287	39854486	200	*	19	X02.39854386	Solyc02g076730	39845931	39852201	-	upstream	-2185	-2185	2086	NearestLocation	149	2.48	2.05	100	AAACATG_88/19	4.4
chr01	72094450	72094649	200	*	18.9	X01.72094549	Solyc01g080270	72074646	72094529	-	overlapStart	-21	-21	79	NearestLocation	149	2.48	2.05	100	AACACGTGAT_253/21	4.4
chr06	22332391	22332590	200	*	18.9	X06.22332490	Solyc06g035560	22330356	22340377	-	inside	7887	7887	2035	NearestLocation	149	2.48	2.05	100	CCATGTGAT_167/18	4.4
chr07	2596947	2597146	200	*	18.9	X07.2597046	Solyc07g150102	2598955	2603444	-	downstream	6398	1909	1809	NearestLocation	149	2.48	2.05	100	ATGCATGTGCA_207/22	4.4
chr08	2570322	2570521	200	*	18.9	X08.2570421	Solyc08g008080	2561821	2562297	-	upstream	-8125	-8125	8025	NearestLocation	149	2.48	2.05	100	GNCACGTGAT_104/8	4.4
chr06	34601076	34601275	200	*	18.9	X06.34601175	Solyc06g053920	34604943	34609856	+	upstream	-3767	-3767	3668	NearestLocation	149	2.48	2.05	100	AAACATGTGTA_344/56	4.3
chr04	42320051	42320250	200	*	18.8	X04.42320150	Solyc04g049690	42278205	42286424	-	upstream	-33726	-33726	33627	NearestLocation	149	2.48	2.05	100	AAACATG_88/19	4.3
chr01	75959821	75960020	200	*	18.8	X01.75959920	Solyc01g090010	75956623	75958653	-	upstream	-1267	-1267	1168	NearestLocation	149	2.48	2.05	100	--------	4.3
chr01	65522366	65522565	200	*	18.8	X01.65522465	Solyc01g065970	65496020	65496268	-	upstream	-26198	-26198	26098	NearestLocation	148	2.48	2.05	100	TCCACGTGCT_92/3	4.3
chr06	15691960	15692159	200	*	18.7	X06.15692059	Solyc06g019130	15730200	15740590	+	upstream	-38140	-38140	38041	NearestLocation	148	2.48	2.05	100	ACATGTNA_93/7	4.3
chr01	1074635	1074834	200	*	18.6	X01.1074734	Solyc01g006460	1071214	1074285	-	upstream	-449	-449	350	NearestLocation	148	2.48	2.05	100	GACATGTGTT_240/30	4.3
chr10	13560112	13560311	200	*	18.6	X10.13560211	Solyc10g024383	13558380	13561182	+	inside	1832	1832	871	NearestLocation	148	2.48	2.05	100	--------	4.3
chr10	12636681	12636880	200	*	18.6	X10.12636780	Solyc10g019280	12535710	12535865	+	downstream	101070	100915	100816	NearestLocation	148	2.48	2.05	100	CATGTGTT_108/18	4.3
chr02	11062416	11062615	200	*	18.6	X02.11062515	Solyc02g005606	10795404	10802364	-	upstream	-260152	-260152	260052	NearestLocation	148	2.48	2.05	100	AAACNTGC_27/3	4.3
chr04	51091146	51091345	200	*	18.6	X04.51091245	Solyc04g054143	51092518	51092733	+	upstream	-1272	-1272	1173	NearestLocation	148	2.48	2.05	100	CACANGTG_32/3	4.3
chr08	10241795	10241994	200	*	18.6	X08.10241894	Solyc08g036625	10179950	10181506	+	downstream	61944	60388	60289	NearestLocation	148	2.48	2.05	100	TTACATGTGAC_281/30	4.3
chr11	7832004	7832203	200	*	18.5	X11.7832103	Solyc11g017000	7810069	7824429	+	downstream	22035	7675	7575	NearestLocation	148	2.48	2.05	100	AAANACGT_41/4	4.3
chr05	44131334	44131533	200	*	18.5	X05.44131433	Solyc05g032780	44076670	44077308	-	upstream	-54126	-54126	54026	NearestLocation	148	2.48	2.05	100	TAACATG_35/4	4.3
chr03	49041723	49041922	200	*	18.5	X03.49041822	Solyc03g093300	49028614	49041260	-	upstream	-562	-562	463	NearestLocation	148	2.48	2.05	100	CATGNGAT_53/4	4.3
chr03	49642449	49642648	200	*	18.5	X03.49642548	Solyc03g093613	49666746	49667706	-	downstream	25158	24198	24098	NearestLocation	148	2.48	2.05	100	CACGTGA_26/2	4.3
chr09	3116024	3116223	200	*	18.5	X09.3116123	Solyc09g009690	3118090	3122817	+	upstream	-1966	-1966	1867	NearestLocation	148	2.48	2.05	100	TTACATGTGAG_272/33	4.3
chr05	12283119	12283318	200	*	18.5	X05.12283218	Solyc05g015820	12273116	12287549	+	inside	10102	10102	4231	NearestLocation	148	2.48	2.05	100	AAACATGTGA_345/48	4.3
chr09	15058290	15058489	200	*	18.5	X09.15058389	Solyc09g018480	15077255	15077518	-	downstream	19128	18865	18766	NearestLocation	148	2.48	2.05	100	GCATGTGAT_193/16	4.3
chr03	44221355	44221554	200	*	18.5	X03.44221454	Solyc03g078050	44245707	44246027	-	downstream	24573	24253	24153	NearestLocation	148	2.48	2.05	100	CCATGTGTG_136/18	4.3
chr05	12996334	12996533	200	*	18.4	X05.12996433	Solyc05g015900	13007712	13008080	+	upstream	-11278	-11278	11179	NearestLocation	148	2.48	2.05	100	ACATGTNAT_122/10	3.9
chr11	3264821	3265020	200	*	18.4	X11.3264920	Solyc11g010110	3254776	3263020	-	upstream	-1900	-1900	1801	NearestLocation	147	2.48	2.05	100	TTTGCATGTGAT_250/24	4.2
chr03	7169496	7169695	200	*	18.4	X03.7169595	Solyc03g044060	7170822	7174919	-	downstream	5323	1226	1127	NearestLocation	147	2.48	2.05	100	--------	4.2
chr08	32031206	32031405	200	*	18.3	X08.32031305	Solyc08g022120	31978623	31981816	+	downstream	52683	49490	49390	NearestLocation	147	2.48	2.05	100	AANCATGTGTT_208/28	4.2
chr08	37901556	37901755	200	*	18.3	X08.37901655	Solyc08g028973	37903622	37906615	-	downstream	4959	1966	1867	NearestLocation	147	2.48	2.05	100	TGACATGTGTC_241/34	4.2
chr05	24278963	24279162	200	*	18.3	X05.24279062	Solyc05g018850	24301177	24301383	+	upstream	-22115	-22115	22015	NearestLocation	147	2.48	2.05	100	AAAAACGTG_113/8	4.5
chr08	1635813	1636012	200	*	18.3	X08.1635912	Solyc08g007060	1638192	1643612	+	upstream	-2280	-2280	2180	NearestLocation	147	2.48	2.05	100	CCATGTGTG_136/18	4.2
chr07	60895981	60896180	200	*	18.3	X07.60896080	Solyc07g052485	60899311	60899997	-	downstream	3917	3231	3131	NearestLocation	147	2.48	2.05	100	GCATGTGA_123/14	4.2
chr12	58009770	58009969	200	*	18.2	X12.58009869	Solyc12g042930	58005182	58008200	-	upstream	-1670	-1670	1570	NearestLocation	147	2.48	2.05	100	--------	4.2
chr06	3317366	3317565	200	*	18.2	X06.3317465	Solyc06g009390	3315118	3318876	-	inside	1410	1410	1311	NearestLocation	147	2.48	2.05	100	AACATGTGCT_294/30	4.2
chr06	535630	535829	200	*	18.2	X06.535729	Solyc06g005500	539683	543154	+	upstream	-3953	-3953	3854	NearestLocation	147	2.48	2.05	100	ANACNTGTG_48/2	4.2
chr07	248850	249049	200	*	18.1	X07.248949	Solyc07g005330	247485	250796	-	inside	1846	1846	1365	NearestLocation	147	2.48	2.05	100	ACATGTNAT_122/10	4.2
chr11	20127226	20127425	200	*	18.1	X11.20127325	Solyc11g028310	20215956	20223023	+	upstream	-88630	-88630	88531	NearestLocation	147	2.48	2.05	100	ATACATGTGAC_300/30	4.2
chr04	1315611	1315810	200	*	18.1	X04.1315710	Solyc04g007600	1316487	1320914	+	upstream	-777	-777	677	NearestLocation	147	2.48	2.05	100	AAACACGT_132/14	4.2
chr11	36867537	36867736	200	*	18	X11.36867636	Solyc11g161390	36891804	36892348	-	downstream	24712	24168	24068	NearestLocation	146	2.48	2.05	100	TTGCATGTGTC_204/31	4.1
chr08	60828286	60828485	200	*	18.3	X08.60828385	Solyc08g079080	60829423	60833729	+	upstream	-1037	-1037	938	NearestLocation	147	2.48	2.05	100	TTACATGTGG_226/22	9999.9
chr07	836089	836288	200	*	15	X07.836188	Solyc07g006000	831145	835397	-	upstream	-791	-791	692	NearestLocation	139	2.48	2.05	100	AGCATGTGTG_230/26	13.8
chr01	65551992	65552191	200	*	11	X01.65552091	Solyc01g065980	65548504	65550913	-	upstream	-1179	-1179	1079	NearestLocation	128	2.48	2.05	100	CATNTGTT_62/12	9999.9
chr05	64188233	64188432	200	*	12	X05.64188332	Solyc05g055030	64187907	64189828	-	inside	1496	1496	326	NearestLocation	131	2.48	2.05	100	TAAATGTGA_77/21	9999.9
chr02	3301098	3301297	200	*	11	X02.3301197	Solyc02g049070	3383598	3397019	+	upstream	-82400	-82400	82301	NearestLocation	128	2.47	2.04	100	TGCATGTNTT_53/11	9999.9
chr02	4341097	4341296	200	*	11	X02.4341196	Solyc02g050267	4339864	4342007	-	inside	811	811	711	NearestLocation	128	2.47	2.04	100	CACGTGA_26/2	9999.9
chr02	4776594	4776793	200	*	11	X02.4776693	Solyc02g050320	4842443	4842607	-	downstream	65913	65749	65650	NearestLocation	128	2.47	2.04	100	AAACNTGC_27/3	9999.9
chr02	24231869	24232068	200	*	11	X02.24231968	Solyc02g030383	24199278	24212817	+	downstream	32690	19151	19052	NearestLocation	128	2.47	2.04	100	CATGTGG_26/3	9999.9
chr02	25391612	25391811	200	*	11	X02.25391711	Solyc02g031710	25375343	25376829	-	upstream	-14883	-14883	14783	NearestLocation	128	2.47	2.04	100	GACATGTGAT_259/23	9999.9
chr02	26488556	26488755	200	*	11	X02.26488655	Solyc02g032180	26495436	26498073	+	upstream	-6780	-6780	6681	NearestLocation	128	2.47	2.04	100	AANCATGTGGA_190/14	9999.9
chr02	31113060	31113259	200	*	11	X02.31113159	Solyc02g061610	31106121	31112969	-	upstream	-191	-191	91	NearestLocation	128	2.47	2.04	100	AACACGTGGA_210/11	9999.9
chr02	34015877	34016076	200	*	11	X02.34015976	Solyc02g064870	34016379	34017367	+	upstream	-403	-403	303	NearestLocation	128	2.47	2.04	100	CACGTGAT_81/8	9999.9
chr02	49097488	49097687	200	*	11	X02.49097587	Solyc02g089170	49097045	49099256	+	inside	543	543	443	NearestLocation	128	2.47	2.04	100	TGACACGTGT_191/10	9999.9
chr02	52825042	52825241	200	*	11	X02.52825141	Solyc02g094090	52807707	52824924	-	upstream	-218	-218	118	NearestLocation	128	2.47	2.04	100	--------	9999.9
chr02	22406685	22406884	200	*	11	X02.22406784	Solyc02g021785	22372322	22390842	+	downstream	34462	15942	15843	NearestLocation	128	2.47	2.04	100	TCCATGTGG_110/13	9999.9
chr02	38459282	38459481	200	*	10.6	X02.38459381	Solyc02g161220	38452059	38452758	-	upstream	-6624	-6624	6524	NearestLocation	127	2.47	2.04	100	GACACNTGT_43/1	9999.9
chr02	25406490	25406689	200	*	10.3	X02.25406589	Solyc02g031730	25411455	25412381	+	upstream	-4865	-4865	4766	NearestLocation	126	2.47	2.04	100	TAACATG_35/4	14.1
chr02	3554803	3555002	200	*	10.3	X02.3554902	Solyc02g150117	3598151	3598531	-	downstream	43629	43249	43149	NearestLocation	126	2.47	2.04	100	AACATGTNA_148/22	9999.9
chr02	37446171	37446370	200	*	10.3	X02.37446270	Solyc02g069580	37439441	37445808	-	upstream	-462	-462	363	NearestLocation	126	2.47	2.04	100	TAACANNTG_40/1	9999.9
chr07	3312043	3312242	200	*	15	X07.3312142	Solyc07g008440	3289848	3293238	-	upstream	-18904	-18904	18805	NearestLocation	139	2.47	2.04	100	AAGCATGTGAC_263/32	13.8
chr03	45312244	45312443	200	*	13	X03.45312343	Solyc03g078385	45312807	45313869	-	downstream	1525	463	364	NearestLocation	133	2.47	2.04	100	TGACATG_26/4	9999.9
chr03	63435062	63435261	200	*	13	X03.63435161	Solyc03g120690	63432441	63433690	-	upstream	-1472	-1472	1372	NearestLocation	133	2.47	2.04	100	AGCATGTNT_92/8	9999.9
chr03	64366246	64366445	200	*	13	X03.64366345	Solyc03g121920	64366012	64369472	+	inside	334	334	234	NearestLocation	133	2.47	2.04	100	AGCATGTGA_203/19	9999.9
chr04	1024718	1024917	200	*	13	X04.1024817	Solyc04g007280	1025553	1038146	+	upstream	-735	-735	636	NearestLocation	133	2.47	2.04	100	TAACATGTNT_145/21	9999.9
chr03	3405212	3405411	200	*	13	X03.3405311	Solyc03g026010	3407169	3408545	+	upstream	-1857	-1857	1758	NearestLocation	133	2.46	2.04	100	AAACGTGAT_52/4	9999.9
chr04	45637044	45637243	200	*	13	X04.45637143	Solyc04g161550	45616775	45617927	-	upstream	-19217	-19217	19117	NearestLocation	133	2.46	2.04	100	TAACANNTG_40/1	9999.9
chr05	19462990	19463189	200	*	12.9	X05.19463089	Solyc05g017990	19408097	19410101	+	downstream	54993	52989	52889	NearestLocation	133	2.46	2.04	100	CATGTGCA_100/8	9999.9
chr04	62647134	62647333	200	*	17	X04.62647233	Solyc04g080530	62647443	62650072	+	upstream	-209	-209	110	NearestLocation	144	2.46	2.04	100	CCATGTGTT_131/19	9999.9
chr09	59158507	59158706	200	*	16.6	X09.59158606	Solyc09g065140	59160547	59161278	-	downstream	2672	1941	1841	NearestLocation	143	2.46	2.03	100	ATGCATGTGAT_270/25	1983.6
chr07	1025971	1026170	200	*	16	X07.1026070	Solyc07g006220	1021979	1023256	-	upstream	-2814	-2814	2715	NearestLocation	141	2.46	2.03	100	TACACGT_27/4	14.7
chr06	44285636	44285835	200	*	12	X06.44285735	Solyc06g075130	44282107	44289448	+	inside	3629	3629	3529	NearestLocation	131	2.46	2.03	100	AAGCATGT_125/18	9999.9
chr02	43772833	43773032	200	*	18	X02.43772932	Solyc02g082040	43771743	43773069	+	inside	1189	1189	37	NearestLocation	146	2.46	2.03	100	TTTGCATGTNAT_122/17	16.6
chr01	78559089	78559288	200	*	24	X01.78559188	Solyc01g094890	78553483	78560777	-	inside	1589	1589	1489	NearestLocation	162	2.46	2.03	100	AAAAACGTGAT_122/10	3.2
chr01	88551043	88551242	200	*	24	X01.88551142	Solyc01g109150	88549124	88551147	+	overlapEnd	2018	2018	95	NearestLocation	162	2.46	2.03	100	AACATGTGA_263/32	3.2
chr02	33495944	33496143	200	*	24	X02.33496043	Solyc02g063380	33496733	33497047	-	downstream	1003	689	590	NearestLocation	162	2.46	2.03	100	AAACATGT_187/33	3.2
chr02	44832199	44832398	200	*	24	X02.44832298	Solyc02g083420	44831320	44834832	-	inside	2534	2534	879	NearestLocation	162	2.46	2.03	100	CATGTGCA_100/8	3.2
chr02	50448682	50448881	200	*	24	X02.50448781	Solyc02g090940	50443731	50447219	-	upstream	-1563	-1563	1463	NearestLocation	162	2.46	2.03	100	AAGCACGTGCA_185/12	3.2
chr03	304162	304361	200	*	24	X03.304261	Solyc03g005420	301162	303341	+	downstream	3100	921	821	NearestLocation	162	2.46	2.03	100	--------	3.2
chr03	63147143	63147342	200	*	24	X03.63147242	Solyc03g120250	63141333	63145613	-	upstream	-1629	-1629	1530	NearestLocation	162	2.46	2.03	100	GACACGT_22/1	3.2
chr04	3310951	3311150	200	*	24	X04.3311050	Solyc04g009960	3311168	3316459	+	upstream	-118	-118	18	NearestLocation	162	2.46	2.03	100	CATGTGAT_152/14	3.2
chr04	30954406	30954605	200	*	24	X04.30954505	Solyc04g024380	31014384	31014590	+	upstream	-59878	-59878	59779	NearestLocation	162	2.46	2.03	100	AAACATGTGAT_361/49	3.2
chr04	56971684	56971883	200	*	24	X04.56971783	Solyc04g072036	56968183	56975008	+	inside	3601	3601	3125	NearestLocation	162	2.46	2.03	100	GACACGTGA_173/11	3.2
chr05	37173221	37173420	200	*	24	X05.37173320	Solyc05g025825	37135933	37145121	-	upstream	-28199	-28199	28100	NearestLocation	162	2.46	2.03	100	CACANGTG_32/3	3.2
chr07	41188682	41188881	200	*	24	X07.41188781	Solyc07g161150	41216012	41216542	+	upstream	-27230	-27230	27131	NearestLocation	162	2.46	2.03	100	AGCATGTNTT_122/8	3.2
chr08	11143261	11143460	200	*	24	X08.11143360	Solyc08g036410	11279033	11279224	-	downstream	135864	135673	135573	NearestLocation	162	2.46	2.03	100	ATGCATGTGCA_207/22	3.2
chr08	38447297	38447496	200	*	24	X08.38447396	Solyc08g028810	38336271	38338479	-	upstream	-108917	-108917	108818	NearestLocation	162	2.46	2.03	100	CACANGTG_32/3	3.2
chr08	53311923	53312122	200	*	24	X08.53312022	Solyc08g066500	53301572	53308748	-	upstream	-3274	-3274	3175	NearestLocation	162	2.46	2.03	100	ACATGTNAT_122/10	3.2
chr08	55965079	55965278	200	*	24	X08.55965178	Solyc08g068730	55966441	55967136	-	downstream	1958	1263	1163	NearestLocation	162	2.46	2.03	100	AAACACGTGTT_286/25	3.2
chr08	61948812	61949011	200	*	24	X08.61948911	Solyc08g080580	61942623	61948610	-	upstream	-302	-302	202	NearestLocation	162	2.46	2.03	100	AAACACGTGA_272/26	3.2
chr10	476139	476338	200	*	24	X10.476238	Solyc10g005730	472542	478074	-	inside	1836	1836	1736	NearestLocation	162	2.46	2.03	100	TCCATGTGTT_177/22	3.2
chr10	37165567	37165766	200	*	24	X10.37165666	Solyc10g046930	37123894	37129736	-	upstream	-35930	-35930	35831	NearestLocation	162	2.46	2.03	100	TATGCATGTGCT_243/24	3.2
chr10	37740359	37740558	200	*	24	X10.37740458	Solyc10g160450	37935715	37936657	-	downstream	196199	195257	195157	NearestLocation	162	2.46	2.03	100	ATACATGTGAT_308/29	3.2
chr11	429982	430181	200	*	24	X11.430081	Solyc11g005560	432905	440378	+	upstream	-2823	-2823	2724	NearestLocation	162	2.46	2.03	100	CACANGTG_32/3	3.2
chr08	47131327	47131526	200	*	23.9	X08.47131426	Solyc08g061560	47100754	47107987	-	upstream	-23439	-23439	23340	NearestLocation	162	2.46	2.03	100	TAAACATGTNT_201/33	3.1
chr08	21735705	21735904	200	*	23.8	X08.21735804	Solyc08g044280	21868562	21868756	+	upstream	-132758	-132758	132658	NearestLocation	161	2.46	2.03	100	AAACATG_88/19	3.1
chr09	10799867	10800066	200	*	23.7	X09.10799966	Solyc09g015700	10790828	10791152	+	downstream	9138	8814	8715	NearestLocation	161	2.46	2.03	100	ATGCATGTGCA_207/22	3.1
chr01	85721881	85722080	200	*	23.5	X01.85721980	Solyc01g105140	85714092	85719908	-	upstream	-2072	-2072	1973	NearestLocation	161	2.46	2.03	100	ACGTGCT_21/1	3.3
chr06	2887154	2887353	200	*	23.3	X06.2887253	Solyc06g008960	2884604	2897012	+	inside	2650	2650	2550	NearestLocation	160	2.46	2.03	100	GACATGTGAC_244/23	3.1
chr10	31686273	31686472	200	*	23.3	X10.31686372	Solyc10g045320	31683558	31685179	+	downstream	2814	1193	1094	NearestLocation	160	2.46	2.03	100	AACANNTGCA_55/1	3.1
chr10	17011212	17011411	200	*	23.3	X10.17011311	Solyc10g037860	16989252	16989581	+	downstream	22060	21731	21631	NearestLocation	160	2.46	2.03	100	ATACATGTGCT_290/25	3.1
chr02	43789032	43789231	200	*	23.3	X02.43789131	Solyc02g082070	43791446	43794310	+	upstream	-2314	-2314	2215	NearestLocation	160	2.46	2.03	100	TCCATGTGA_162/19	3.3
chr12	16843248	16843447	200	*	23.2	X12.16843347	Solyc12g082700	16680988	16682194	-	upstream	-161154	-161154	161054	NearestLocation	160	2.46	2.03	100	TAACATG_35/4	3
chr07	67562048	67562247	200	*	17	X07.67562147	Solyc07g066230	67555266	67559065	-	upstream	-3083	-3083	2983	NearestLocation	144	2.45	2.02	100	TTAACACGTGT_271/17	7.8
chr05	30192564	30192763	200	*	10.9	X05.30192663	Solyc05g023900	30157702	30160191	+	downstream	34962	32473	32373	NearestLocation	128	2.45	2.02	100	AANCATGTGCT_213/20	9999.9
chr03	61799323	61799522	200	*	13	X03.61799422	Solyc03g118510	61801195	61804057	+	upstream	-1773	-1773	1673	NearestLocation	133	2.45	2.02	100	CATGTGTT_108/18	9999.9
chr12	42704036	42704235	200	*	13	X12.42704135	Solyc12g035650	42508766	42522592	-	upstream	-181544	-181544	181444	NearestLocation	133	2.45	2.02	100	CATGTGAT_152/14	9999.9
chr05	33526758	33526957	200	*	15	X05.33526857	Solyc05g025550	33400931	33401413	-	upstream	-125445	-125445	125345	NearestLocation	139	2.45	2.02	100	AAACATG_88/19	9999.9
chr06	825819	826018	200	*	14	X06.825918	Solyc06g005780	827507	827863	+	upstream	-1589	-1589	1489	NearestLocation	136	2.44	2.02	100	TACACGTGGT_129/7	9999.9
chr03	4772149	4772348	200	*	13.9	X03.4772248	Solyc03g033330	4777144	4779725	+	upstream	-4896	-4896	4796	NearestLocation	136	2.44	2.02	100	AAACATG_88/19	9999.9
chr01	29067874	29068073	200	*	14	X01.29067973	Solyc01g020300	29028576	29028856	+	downstream	39398	39118	39018	NearestLocation	136	2.44	2.02	100	AACATGTGAC_279/33	12.9
chr01	81871499	81871698	200	*	14	X01.81871598	Solyc01g099320	81874188	81874724	-	downstream	3126	2590	2490	NearestLocation	136	2.44	2.02	100	TACATGTGAC_278/30	12.9
chr06	36184024	36184223	200	*	14	X06.36184123	Solyc06g060480	36184302	36185111	-	downstream	987	178	79	NearestLocation	136	2.44	2.02	100	AACANNTGCA_55/1	9999.9
chr03	21034996	21035195	200	*	12	X03.21035095	Solyc03g058570	20873156	20873446	-	upstream	-161650	-161650	161550	NearestLocation	131	2.44	2.02	100	AAACATGTGAG_348/52	9999.9
chr04	736535	736734	200	*	12	X04.736634	Solyc04g006983	736256	737003	+	inside	378	378	269	NearestLocation	131	2.44	2.02	100	CATGTGAT_152/14	9999.9
chr06	44598065	44598264	200	*	12	X06.44598164	Solyc06g075540	44594306	44599814	+	inside	3858	3858	1550	NearestLocation	131	2.44	2.02	100	--------	9999.9
chr07	40029697	40029896	200	*	12	X07.40029796	Solyc07g032530	39999707	39999916	-	upstream	-29880	-29880	29781	NearestLocation	131	2.44	2.02	100	AAACATGT_187/33	9999.9
chr01	52562276	52562475	200	*	11.5	X01.52562375	Solyc01g057140	52558599	52559036	+	downstream	3777	3340	3240	NearestLocation	129	2.44	2.02	100	TTAACATGTNTT_178/21	9999.9
chr01	85869757	85869956	200	*	14	X01.85869856	Solyc01g105370	85864765	85868358	-	upstream	-1498	-1498	1399	NearestLocation	136	2.44	2.02	100	AAACATG_88/19	9999.9
chr01	2956309	2956508	200	*	17	X01.2956408	Solyc01g009000	2959723	2961053	+	upstream	-3315	-3315	3215	NearestLocation	144	2.44	2.02	100	ACATGTGTC_216/27	5.2
chr01	3180473	3180672	200	*	17	X01.3180572	Solyc01g009190	3181427	3184014	+	upstream	-855	-855	755	NearestLocation	144	2.44	2.02	100	AACATGTGTT_294/43	5.2
chr01	23556180	23556379	200	*	17	X01.23556279	Solyc01g017020	23539123	23539672	-	upstream	-16608	-16608	16508	NearestLocation	144	2.44	2.02	100	TNAACATGTGC_276/28	5.2
chr01	46804906	46805105	200	*	17	X01.46805005	Solyc01g056340	46851339	46871997	+	upstream	-46333	-46333	46234	NearestLocation	144	2.44	2.02	100	TGACATGT_58/8	5.2
chr01	80649746	80649945	200	*	17	X01.80649845	Solyc01g097600	80633869	80648723	-	upstream	-1123	-1123	1023	NearestLocation	144	2.44	2.02	100	ATGCATGT_48/10	5.2
chr01	87533208	87533407	200	*	17	X01.87533307	Solyc01g107810	87536711	87538307	-	downstream	4999	3403	3304	NearestLocation	144	2.44	2.02	100	TAACATG_35/4	5.2
chr01	88755090	88755289	200	*	17	X01.88755189	Solyc01g109470	88755996	88757409	-	downstream	2219	806	707	NearestLocation	144	2.44	2.02	100	TAAACGTGCT_98/9	5.2
chr02	10748141	10748340	200	*	17	X02.10748240	Solyc02g160390	10749165	10749521	-	downstream	1281	925	825	NearestLocation	144	2.44	2.02	100	CCATGTGAT_167/18	5.2
chr02	21597072	21597271	200	*	17	X02.21597171	Solyc02g021560	21599902	21602411	-	downstream	5239	2730	2631	NearestLocation	144	2.44	2.02	100	ACATGTNA_93/7	5.2
chr02	34375184	34375383	200	*	17	X02.34375283	Solyc02g065190	34375732	34378158	-	downstream	2874	448	349	NearestLocation	144	2.44	2.02	100	ACATGTGTA_219/25	5.2
chr02	40230098	40230297	200	*	17	X02.40230197	Solyc02g077240	40229739	40232831	+	inside	459	459	359	NearestLocation	144	2.44	2.02	100	GCATGTGTA_175/24	5.2
chr03	18216171	18216370	200	*	17	X03.18216270	Solyc03g053000	18217644	18220498	+	upstream	-1374	-1374	1274	NearestLocation	144	2.44	2.02	100	TTAACATGTNA_198/25	5.2
chr03	22969125	22969324	200	*	17	X03.22969224	Solyc03g160780	22998335	22998707	+	upstream	-29111	-29111	29011	NearestLocation	144	2.44	2.02	100	TACATGTGAC_278/30	5.2
chr03	57651445	57651644	200	*	17	X03.57651544	Solyc03g112930	57648831	57650916	-	upstream	-628	-628	529	NearestLocation	144	2.44	2.02	100	CACGTGGT_36/0	5.2
chr03	61107155	61107354	200	*	17	X03.61107254	Solyc03g117520	61108642	61110498	+	upstream	-1388	-1388	1288	NearestLocation	144	2.44	2.02	100	TANACATGT_46/1	5.2
chr03	61229139	61229338	200	*	17	X03.61229238	Solyc03g117720	61225726	61229985	+	inside	3512	3512	647	NearestLocation	144	2.44	2.02	100	AACATGTGAT_290/33	5.2
chr04	1858056	1858255	200	*	17	X04.1858155	Solyc04g008150	1860942	1861271	-	downstream	3115	2786	2687	NearestLocation	144	2.44	2.02	100	AACATGT_105/17	5.2
chr04	20052069	20052268	200	*	17	X04.20052168	Solyc04g025860	20063299	20063795	-	downstream	11627	11131	11031	NearestLocation	144	2.44	2.02	100	AAACATGTNTT_193/33	5.2
chr04	26393548	26393747	200	*	17	X04.26393647	Solyc04g024980	26352856	26353231	+	downstream	40792	40417	40317	NearestLocation	144	2.44	2.02	100	AACATGTGA_263/32	5.2
chr04	27021695	27021894	200	*	17	X04.27021794	Solyc04g160950	26977826	26978460	+	downstream	43968	43334	43235	NearestLocation	144	2.44	2.02	100	CATGTGA_96/12	5.2
chr04	45903854	45904053	200	*	17	X04.45903953	Solyc04g050320	45864187	45864363	+	downstream	39767	39591	39491	NearestLocation	144	2.44	2.02	100	TACATGT_40/9	5.2
chr04	61586560	61586759	200	*	17	X04.61586659	Solyc04g078980	61581906	61585335	-	upstream	-1325	-1325	1225	NearestLocation	144	2.44	2.02	100	AAACATGTGTT_346/58	5.2
chr04	61864895	61865094	200	*	17	X04.61864994	Solyc04g079360	61866427	61867185	+	upstream	-1433	-1433	1333	NearestLocation	144	2.44	2.02	100	AAAAACGTGAT_122/10	5.2
chr05	3045992	3046191	200	*	17	X05.3046091	Solyc05g008770	3038813	3048452	-	inside	2360	2360	2261	NearestLocation	144	2.44	2.02	100	AAACATG_88/19	5.2
chr05	5948267	5948466	200	*	17	X05.5948366	Solyc05g012660	5952551	5954255	+	upstream	-4185	-4185	4085	NearestLocation	144	2.44	2.02	100	GNCACGTG_35/0	5.2
chr05	8226571	8226770	200	*	17	X05.8226670	Solyc05g014330	8227324	8228619	+	upstream	-654	-654	554	NearestLocation	144	2.44	2.02	100	AANCATGT_81/10	5.2
chr05	16808144	16808343	200	*	17	X05.16808243	Solyc05g016440	16838604	16866407	-	downstream	58163	30360	30261	NearestLocation	144	2.44	2.02	100	AAGCATGTGAC_263/32	5.2
chr05	18341262	18341461	200	*	17	X05.18341361	Solyc05g160700	18337199	18348797	+	inside	4163	4163	4063	NearestLocation	144	2.44	2.02	100	TTGACACGTGCA_219/15	5.2
chr05	23441900	23442099	200	*	17	X05.23441999	Solyc05g018743	23504311	23504880	-	downstream	62880	62311	62212	NearestLocation	144	2.44	2.02	100	TAAAAACGTG_131/8	5.2
chr05	36323342	36323541	200	*	17	X05.36323441	Solyc05g161430	36304602	36305411	+	downstream	18840	18031	17931	NearestLocation	144	2.44	2.02	100	TTAACATGTNA_198/25	5.2
chr05	37709161	37709360	200	*	17	X05.37709260	Solyc05g025903	37690272	37701481	+	downstream	18988	7779	7680	NearestLocation	144	2.44	2.02	100	--------	5.2
chr05	46313729	46313928	200	*	17	X05.46313828	Solyc05g031600	46252053	46254363	-	upstream	-59465	-59465	59366	NearestLocation	144	2.44	2.02	100	TATGCATGTGAC_249/26	5.2
chr05	63616420	63616619	200	*	17	X05.63616519	Solyc05g054280	63617935	63619744	+	upstream	-1415	-1415	1316	NearestLocation	144	2.44	2.02	100	CATGNGAT_53/4	5.2
chr06	15825809	15826008	200	*	17	X06.15825908	Solyc06g019160	15805125	15807212	+	downstream	20783	18696	18597	NearestLocation	144	2.44	2.02	100	TAAATGTGA_77/21	5.2
chr06	22195778	22195977	200	*	17	X06.22195877	Solyc06g035520	22200421	22202000	+	upstream	-4543	-4543	4444	NearestLocation	144	2.44	2.02	100	AAACNTGC_27/3	5.2
chr06	24045030	24045229	200	*	17	X06.24045129	Solyc06g160660	24035425	24036316	+	downstream	9705	8814	8714	NearestLocation	144	2.44	2.02	100	AAAACGTGCA_128/9	5.2
chr06	35962486	35962685	200	*	17	X06.35962585	Solyc06g060300	35961156	35961473	+	downstream	1430	1113	1013	NearestLocation	144	2.44	2.02	100	GCATGTGTT_168/24	5.2
chr06	36912779	36912978	200	*	17	X06.36912878	Solyc06g061240	36909889	36911430	+	downstream	2989	1448	1349	NearestLocation	144	2.44	2.02	100	AANCATGT_81/10	5.2
chr06	39299326	39299525	200	*	17	X06.39299425	Solyc06g066360	39294808	39296264	-	upstream	-3162	-3162	3062	NearestLocation	144	2.44	2.02	100	TNAACATGTGTT_309/43	5.2
chr06	40819948	40820147	200	*	17	X06.40820047	Solyc06g069440	40821776	40830292	+	upstream	-1728	-1728	1629	NearestLocation	144	2.44	2.02	100	ATACATGTGAT_308/29	5.2
chr06	43521298	43521497	200	*	17	X06.43521397	Solyc06g074140	43521695	43522957	+	upstream	-297	-297	198	NearestLocation	144	2.44	2.02	100	CACGTGTG_38/4	5.2
chr07	3033747	3033946	200	*	17	X07.3033846	Solyc07g008290	3034385	3039787	-	downstream	5941	539	439	NearestLocation	144	2.44	2.02	100	AANCATGT_81/10	5.2
chr07	11042788	11042987	200	*	17	X07.11042887	Solyc07g018437	11065122	11065734	-	downstream	22846	22234	22135	NearestLocation	144	2.44	2.02	100	ACATGTNA_93/7	5.2
chr07	25611909	25612108	200	*	17	X07.25612008	Solyc07g025140	25583562	25585296	-	upstream	-26712	-26712	26613	NearestLocation	144	2.44	2.02	100	TTGACATGTGTT_265/35	5.2
chr07	28329105	28329304	200	*	17	X07.28329204	Solyc07g025410	28333150	28333299	+	upstream	-3946	-3946	3846	NearestLocation	144	2.44	2.02	100	TAACATG_35/4	5.2
chr07	29290932	29291131	200	*	17	X07.29291031	Solyc07g026560	29303247	29305283	-	downstream	14251	12215	12116	NearestLocation	144	2.44	2.02	100	TGACATGTGAT_267/26	5.2
chr07	36832302	36832501	200	*	17	X07.36832401	Solyc07g160390	36755850	36756317	-	upstream	-76085	-76085	75985	NearestLocation	144	2.44	2.02	100	TATGCATGTGAT_283/25	5.2
chr07	46069596	46069795	200	*	17	X07.46069695	Solyc07g161320	46191090	46191344	-	downstream	121648	121394	121295	NearestLocation	144	2.44	2.02	100	AAACATG_88/19	5.2
chr07	65114522	65114721	200	*	17	X07.65114621	Solyc07g062580	65104936	65108941	-	upstream	-5681	-5681	5581	NearestLocation	144	2.44	2.02	100	GNCACGTGGA_79/1	5.2
chr07	65409746	65409945	200	*	17	X07.65409845	Solyc07g062940	65400167	65416350	-	inside	6504	6504	6405	NearestLocation	144	2.44	2.02	100	TANACATGT_46/1	5.2
chr07	66857372	66857571	200	*	17	X07.66857471	Solyc07g065130	66858176	66861536	-	downstream	4064	704	605	NearestLocation	144	2.44	2.02	100	CCATGTGTC_131/18	5.2
chr08	15785039	15785238	200	*	17	X08.15785138	Solyc08g045850	15755787	15760398	+	downstream	29351	24740	24641	NearestLocation	144	2.44	2.02	100	TGACATG_26/4	5.2
chr08	21839474	21839673	200	*	17	X08.21839573	Solyc08g044280	21868562	21868756	+	upstream	-28988	-28988	28889	NearestLocation	144	2.44	2.02	100	--------	5.2
chr08	53282715	53282914	200	*	17	X08.53282814	Solyc08g066495	53278795	53279520	-	upstream	-3294	-3294	3195	NearestLocation	144	2.44	2.02	100	--------	5.2
chr08	55830128	55830327	200	*	17	X08.55830227	Solyc08g068600	55827604	55829855	-	upstream	-373	-373	273	NearestLocation	144	2.44	2.02	100	--------	5.2
chr09	2680018	2680217	200	*	17	X09.2680117	Solyc09g009260	2680732	2683062	-	downstream	2944	614	515	NearestLocation	144	2.44	2.02	100	AACATGT_105/17	5.2
chr09	6185820	6186019	200	*	17	X09.6185919	Solyc09g014550	6186484	6187494	-	downstream	1574	564	465	NearestLocation	144	2.44	2.02	100	ATACACGT_61/7	5.2
chr09	17369021	17369220	200	*	17	X09.17369120	Solyc09g018805	17366827	17371046	-	inside	1926	1926	1826	NearestLocation	144	2.44	2.02	100	CATGTGTA_119/18	5.2
chr09	25803602	25803801	200	*	17	X09.25803701	Solyc09g031930	25818738	25826804	-	downstream	23102	15036	14937	NearestLocation	144	2.44	2.02	100	AACATGT_105/17	5.2
chr09	49502489	49502688	200	*	17	X09.49502588	Solyc09g059130	49504540	49504980	+	upstream	-1952	-1952	1852	NearestLocation	144	2.44	2.02	100	AAAACGTGTT_125/8	5.2
chr09	53415217	53415416	200	*	17	X09.53415316	Solyc09g060010	53420080	53421115	+	upstream	-4764	-4764	4664	NearestLocation	144	2.44	2.02	100	TNAACATGTGTT_309/43	5.2
chr09	63551658	63551857	200	*	17	X09.63551757	Solyc09g075710	63547591	63548574	-	upstream	-3184	-3184	3084	NearestLocation	144	2.44	2.02	100	GACACGT_22/1	5.2
chr09	66202676	66202875	200	*	17	X09.66202775	Solyc09g090650	66199248	66202425	-	upstream	-351	-351	251	NearestLocation	144	2.44	2.02	100	CATGNGAT_53/4	5.2
chr09	67235122	67235321	200	*	17	X09.67235221	Solyc09g091930	67228600	67234746	-	upstream	-476	-476	376	NearestLocation	144	2.44	2.02	100	--------	5.2
chr10	4027329	4027528	200	*	17	X10.4027428	Solyc10g011930	4021415	4021798	+	downstream	6013	5630	5531	NearestLocation	144	2.44	2.02	100	TGCATGTGCA_166/20	5.2
chr10	16671951	16672150	200	*	17	X10.16672050	Solyc10g037850	16749640	16749933	-	downstream	77883	77590	77490	NearestLocation	144	2.44	2.02	100	TNAACATGTGCT_299/30	5.2
chr10	39219560	39219759	200	*	17	X10.39219659	Solyc10g047230	39216861	39217123	-	upstream	-2537	-2537	2437	NearestLocation	144	2.44	2.02	100	CATGTGTA_119/18	5.2
chr10	39760467	39760666	200	*	17	X10.39760566	Solyc10g161180	39759792	39760854	+	inside	774	774	188	NearestLocation	144	2.44	2.02	100	AAACATGTNT_193/33	5.2
chr10	44651046	44651245	200	*	17	X10.44651145	Solyc10g161460	44669859	44670771	-	downstream	19625	18713	18614	NearestLocation	144	2.44	2.02	100	AAACATGTGAC_356/49	5.2
chr10	47666444	47666643	200	*	17	X10.47666543	Solyc10g161610	47727507	47728031	+	upstream	-60963	-60963	60864	NearestLocation	144	2.44	2.02	100	TCCATGTGA_162/19	5.2
chr10	62492240	62492439	200	*	17	X10.62492339	Solyc10g083550	62492666	62496224	+	upstream	-326	-326	227	NearestLocation	144	2.44	2.02	100	CATGTNAT_60/4	5
chr11	588313	588512	200	*	17	X11.588412	Solyc11g005720	585587	586282	-	upstream	-2130	-2130	2031	NearestLocation	144	2.44	2.02	100	ATACACGT_61/7	5.2
chr11	1146779	1146978	200	*	17	X11.1146878	Solyc11g006400	1140815	1145606	+	downstream	6063	1272	1173	NearestLocation	144	2.44	2.02	100	TTTGCATGTGTT_217/33	5.2
chr11	2474489	2474688	200	*	17	X11.2474588	Solyc11g008180	2473433	2474592	-	overlapStart	4	4	96	NearestLocation	144	2.44	2.02	100	--------	5.2
chr11	3443143	3443342	200	*	17	X11.3443242	Solyc11g010340	3442762	3444983	-	inside	1741	1741	381	NearestLocation	144	2.44	2.02	100	ATGCATGT_48/10	5.2
chr11	4277793	4277992	200	*	17	X11.4277892	Solyc11g011170	4270720	4276859	-	upstream	-1033	-1033	934	NearestLocation	144	2.44	2.02	100	CATGTGTG_113/17	5.2
chr11	28309918	28310117	200	*	17	X11.28310017	Solyc11g160980	28459880	28460734	+	upstream	-149862	-149862	149763	NearestLocation	144	2.44	2.02	100	ACATGTGA_216/20	5.2
chr11	38627375	38627574	200	*	17	X11.38627474	Solyc11g040110	38626589	38631475	+	inside	885	885	786	NearestLocation	144	2.44	2.02	100	TTGACATGTGTA_262/33	5.2
chr11	42941180	42941379	200	*	17	X11.42941279	Solyc11g039535	42987386	42988195	-	downstream	46915	46106	46007	NearestLocation	144	2.44	2.02	100	TAACANNTG_40/1	5.2
chr11	44277241	44277440	200	*	17	X11.44277340	Solyc11g056540	44133524	44135872	+	downstream	143816	141468	141369	NearestLocation	144	2.44	2.02	100	--------	5.2
chr11	48764976	48765175	200	*	17	X11.48765075	Solyc11g065330	48754518	48758087	-	upstream	-6989	-6989	6889	NearestLocation	144	2.44	2.02	100	TAAACGTGCA_110/12	5.2
chr11	50045452	50045651	200	*	17	X11.50045551	Solyc11g066290	50044579	50048293	-	inside	2741	2741	873	NearestLocation	144	2.44	2.02	100	CCATGTGAC_139/16	5.2
chr11	52174650	52174849	200	*	17	X11.52174749	Solyc11g069500	52168931	52173310	-	upstream	-1440	-1440	1340	NearestLocation	144	2.44	2.02	100	AACANNTGC_36/0	5.2
chr12	492267	492466	200	*	17	X12.492366	Solyc12g005850	490676	498066	-	inside	5700	5700	1591	NearestLocation	144	2.44	2.02	100	ACATGTNAT_122/10	5.2
chr12	44812519	44812718	200	*	17	X12.44812618	Solyc12g036283	44832164	44837005	-	downstream	24387	19546	19446	NearestLocation	144	2.44	2.02	100	AACANNTGCA_55/1	5.2
chr12	50414076	50414275	200	*	17	X12.50414175	Solyc12g038730	50387497	50387700	+	downstream	26679	26476	26376	NearestLocation	144	2.44	2.02	100	ATACATGTGTT_286/35	5.2
chr12	58348606	58348805	200	*	17	X12.58348705	Solyc12g043030	58350686	58352019	+	upstream	-1980	-1980	1881	NearestLocation	144	2.44	2.02	100	AAACATGT_187/33	5.2
chr12	62166287	62166486	200	*	17	X12.62166386	Solyc12g056600	62165831	62167094	+	inside	555	555	456	NearestLocation	144	2.44	2.02	100	TAAAAACGTGTT_164/13	5.2
chr07	66277826	66278025	200	*	17	X07.66277925	Solyc07g064210	66278047	66279064	+	upstream	-121	-121	22	NearestLocation	144	2.44	2.02	100	TAAACGTG_57/5	5.2
chr10	44302333	44302532	200	*	17	X10.44302432	Solyc10g049360	44261451	44268319	-	upstream	-34113	-34113	34014	NearestLocation	144	2.44	2.02	100	TAAAAACGTGCA_175/15	5.2
chr08	16870832	16871031	200	*	17	X08.16870931	Solyc08g160570	16979311	16980442	+	upstream	-108379	-108379	108280	NearestLocation	144	2.44	2.02	100	TATGCATGTGAT_283/25	5.2
chr05	33676755	33676954	200	*	17	X05.33676854	Solyc05g025550	33400931	33401413	-	upstream	-275441	-275441	275342	NearestLocation	144	2.44	2.02	100	TAACATGTNTT_145/21	5.2
chr04	60564707	60564906	200	*	17	X04.60564806	Solyc04g077630	60564655	60567727	+	inside	151	151	52	NearestLocation	144	2.44	2.02	100	ANCACGTG_62/0	5.2
chr12	19878891	19879090	200	*	17	X12.19878990	Solyc12g077540	20218872	20229528	+	upstream	-339882	-339882	339782	NearestLocation	144	2.44	2.02	100	TTACATGTGTG_255/34	5.2
chr10	53557518	53557717	200	*	17	X10.53557617	Solyc10g054030	53571115	53578762	+	upstream	-13497	-13497	13398	NearestLocation	144	2.44	2.02	100	--------	5.2
chr08	61533321	61533520	200	*	16.9	X08.61533420	Solyc08g080100	61528362	61539723	-	inside	6303	6303	4959	NearestLocation	144	2.44	2.02	100	TAAATGTGA_77/21	5.2
chr01	56655287	56655486	200	*	16.9	X01.56655386	Solyc01g057675	56645883	56648973	-	upstream	-6413	-6413	6314	NearestLocation	144	2.44	2.02	100	CATGTGAT_152/14	5.2
chr04	4557371	4557570	200	*	16.9	X04.4557470	Solyc04g014230	4551057	4552365	-	upstream	-5105	-5105	5006	NearestLocation	144	2.44	2.02	100	TAAACGTG_57/5	5.2
chr01	48357005	48357204	200	*	16.9	X01.48357104	Solyc01g161900	48338616	48338864	-	upstream	-18240	-18240	18141	NearestLocation	144	2.44	2.02	100	AAACATGTNAT_246/41	5.2
chr12	29717209	29717408	200	*	16.8	X12.29717308	Solyc12g070200	29716075	29718513	+	inside	1233	1233	1105	NearestLocation	143	2.44	2.02	100	--------	5.2
chr01	80876247	80876446	200	*	16.7	X01.80876346	Solyc01g097960	80873927	80876154	-	upstream	-192	-192	93	NearestLocation	143	2.44	2.02	100	AANCATGTGTT_208/28	5.1
chr02	37150694	37150893	200	*	16.7	X02.37150793	Solyc02g069180	37151179	37153737	+	upstream	-385	-385	286	NearestLocation	143	2.44	2.02	100	TTACATGTGTG_255/34	5.1
chr08	5987428	5987627	200	*	16.7	X08.5987527	Solyc08g161670	5939924	5942472	+	downstream	47604	45056	44956	NearestLocation	143	2.44	2.02	100	AACATGT_105/17	5.1
chr11	27256429	27256628	200	*	16.7	X11.27256528	Solyc11g045640	27201203	27201862	-	upstream	-54666	-54666	54567	NearestLocation	143	2.44	2.02	100	AGCATGTGTG_230/26	5.1
chr09	50772303	50772502	200	*	16.7	X09.50772402	Solyc09g059515	50780672	50783172	+	upstream	-8270	-8270	8170	NearestLocation	143	2.44	2.02	100	GNCACGTGAT_104/8	5.1
chr08	19422806	19423005	200	*	16.7	X08.19422905	Solyc08g044510	19272056	19288126	+	downstream	150850	134780	134680	NearestLocation	143	2.44	2.02	100	AAACATG_88/19	5.1
chr06	1239530	1239729	200	*	16.6	X06.1239629	Solyc06g007160	1232885	1236880	-	upstream	-2750	-2750	2650	NearestLocation	143	2.44	2.02	100	AANCATGTGA_195/22	5.1
chr03	57895159	57895358	200	*	16.6	X03.57895258	Solyc03g113280	57891001	57896133	-	inside	875	875	775	NearestLocation	143	2.44	2.02	100	ACATGTGAT_246/21	5.1
chr05	57587407	57587606	200	*	16.6	X05.57587506	Solyc05g046130	57586348	57589198	-	inside	1692	1692	1059	NearestLocation	143	2.44	2.02	100	AAACATGTGAC_356/49	5.1
chr04	39532491	39532690	200	*	16.6	X04.39532590	Solyc04g049220	39507336	39507708	-	upstream	-24882	-24882	24783	NearestLocation	143	2.44	2.02	100	TAACATGTGAT_315/37	5.1
chr05	9228966	9229165	200	*	16.5	X05.9229065	Solyc05g014970	9232063	9244844	-	downstream	15778	2997	2898	NearestLocation	143	2.44	2.02	100	CATNTGTT_62/12	5.1
chr02	24512899	24513098	200	*	16.5	X02.24512998	Solyc02g030460	24516389	24518637	-	downstream	5639	3391	3291	NearestLocation	143	2.44	2.02	100	TAACACGTGAC_277/22	5.1
chr07	64216202	64216401	200	*	16.5	X07.64216301	Solyc07g056480	64216428	64217511	+	upstream	-126	-126	27	NearestLocation	142	2.44	2.02	100	GNCACGTGGA_79/1	5.1
chr03	47994047	47994246	200	*	16.5	X03.47994146	Solyc03g083490	47993147	47993957	+	downstream	999	189	90	NearestLocation	142	2.44	2.02	100	--------	5.1
chr11	11503943	11504142	200	*	16.4	X11.11504042	Solyc11g020550	11498895	11499223	-	upstream	-4819	-4819	4720	NearestLocation	142	2.44	2.02	100	TAACATGTGTT_312/46	5
chr09	64329303	64329502	200	*	16.4	X09.64329402	Solyc09g082510	64336101	64344478	+	upstream	-6699	-6699	6599	NearestLocation	142	2.44	2.02	100	GCATGTGA_123/14	5.3
chr01	53723680	53723879	200	*	16.3	X01.53723779	Solyc01g057310	53724586	53732489	-	downstream	8709	806	707	NearestLocation	142	2.44	2.02	100	AAACATGT_187/33	5.3
chr08	2343336	2343535	200	*	16.3	X08.2343435	Solyc08g007830	2345142	2345831	-	downstream	2395	1706	1607	NearestLocation	142	2.44	2.02	100	AAACATG_88/19	4.1
chr10	55552539	55552738	200	*	16.3	X10.55552638	Solyc10g055210	55551763	55552089	-	upstream	-549	-549	450	NearestLocation	142	2.44	2.02	100	TAAACGTGCA_110/12	4.1
chr02	4125393	4125592	200	*	16.3	X02.4125492	Solyc02g050240	4143011	4183853	+	upstream	-17519	-17519	17419	NearestLocation	142	2.44	2.02	100	CATNTGTT_62/12	5
chr11	35064383	35064582	200	*	16.3	X11.35064482	Solyc11g042470	34983112	34995337	-	upstream	-69145	-69145	69046	NearestLocation	142	2.44	2.02	100	AAAAACGTGCA_159/15	5
chr10	9101842	9102041	200	*	16.2	X10.9101941	Solyc10g162740	9152730	9153432	-	downstream	51490	50788	50689	NearestLocation	142	2.44	2.02	100	CATGTGTT_108/18	5
chr03	41504121	41504320	200	*	16.2	X03.41504220	Solyc03g013240	41499824	41504616	-	inside	396	396	296	NearestLocation	142	2.44	2.02	100	TAAACATGT_197/33	4.7
chr08	43914137	43914336	200	*	16.2	X08.43914236	Solyc08g060940	43910477	43911532	-	upstream	-2704	-2704	2605	NearestLocation	142	2.44	2.02	100	CCATGTGTC_131/18	5
chr11	27843595	27843794	200	*	16.1	X11.27843694	Solyc11g045610	28085398	28091040	+	upstream	-241704	-241704	241604	NearestLocation	142	2.44	2.02	100	CACANGTG_32/3	5
chr01	2848928	2849127	200	*	16.1	X01.2849027	Solyc01g008880	2848149	2848748	-	upstream	-280	-280	180	NearestLocation	141	2.44	2.02	100	AANCATGTGAC_211/23	4.9
chr02	37702882	37703081	200	*	16.1	X02.37702981	Solyc02g069890	37703398	37703543	+	upstream	-416	-416	317	NearestLocation	141	2.44	2.02	100	GACATGTGC_209/16	4.9
chr12	3576446	3576645	200	*	16.1	X12.3576545	Solyc12g010550	3575256	3575666	-	upstream	-880	-880	780	NearestLocation	141	2.44	2.02	100	TAAAAACGTGCA_175/15	4.9
chr05	35879040	35879239	200	*	16.1	X05.35879139	Solyc05g025670	35905080	35906532	-	downstream	27392	25940	25841	NearestLocation	141	2.44	2.02	100	ATGCATGTNTT_60/11	4.9
chr02	41312861	41313060	200	*	16.1	X02.41312960	Solyc02g078660	41307670	41312180	-	upstream	-780	-780	681	NearestLocation	141	2.44	2.02	100	TAAACATGTGG_328/42	4.9
chr07	29915874	29916073	200	*	16.1	X07.29915973	Solyc07g026620	29971300	29975329	+	upstream	-55326	-55326	55227	NearestLocation	141	2.44	2.02	100	CATGTNAT_60/4	4.9
chr03	48823380	48823579	200	*	16	X03.48823479	Solyc03g093075	48820392	48824015	-	inside	535	535	436	NearestLocation	141	2.44	2.02	100	CATGTGTT_108/18	4.9
chr12	58843461	58843660	200	*	16	X12.58843560	Solyc12g044310	58844610	58848727	-	downstream	5167	1050	950	NearestLocation	141	2.44	2.02	100	CCATGTGTC_131/18	4.9
chr02	48165298	48165497	200	*	17	X02.48165397	Solyc02g087860	48159342	48161066	-	upstream	-4332	-4332	4232	NearestLocation	144	2.44	2.02	100	TAAACGTG_57/5	9999.9
chr02	34254310	34254509	200	*	12	X02.34254409	Solyc02g065060	34255640	34258567	+	upstream	-1230	-1230	1131	NearestLocation	131	2.44	2.02	100	AAAACGTG_69/2	9999.9
chr06	35114470	35114669	200	*	16	X06.35114569	Solyc06g054570	35113945	35114256	+	downstream	625	314	214	NearestLocation	141	2.44	2.02	100	TTACATGTGCA_268/24	7.4
chr06	46614140	46614339	200	*	17	X06.46614239	Solyc06g083700	46610867	46612634	-	upstream	-1606	-1606	1506	NearestLocation	144	2.44	2.01	100	CACGTGGA_62/1	7.8
chr09	15341663	15341862	200	*	13	X09.15341762	Solyc09g018555	15326724	15327248	+	downstream	15038	14514	14415	NearestLocation	133	2.44	2.01	100	TACATGTGAC_278/30	9999.9
chr01	76203071	76203270	200	*	17	X01.76203170	Solyc01g090300	76203967	76204683	+	upstream	-797	-797	697	NearestLocation	144	2.44	2.01	100	ACATGTNAT_122/10	15.7
chr03	26077697	26077896	200	*	17	X03.26077796	Solyc03g059490	26080368	26083745	+	upstream	-2572	-2572	2472	NearestLocation	144	2.44	2.01	100	AGCATGTNTT_122/8	7.8
chr08	53833260	53833459	200	*	17	X08.53833359	Solyc08g066860	53831257	53834130	-	inside	770	770	671	NearestLocation	144	2.44	2.01	100	AAACACGTGCT_288/24	15.7
chr10	60902538	60902737	200	*	14.1	X10.60902637	Solyc10g080550	60903162	60905614	-	downstream	2976	524	425	NearestLocation	136	2.43	2.01	100	TAACATG_35/4	9999.9
chr09	66639726	66639925	200	*	16.6	X09.66639825	Solyc09g091250	66643055	66645594	+	upstream	-3229	-3229	3130	NearestLocation	143	2.43	2.01	100	TAAATGTGA_77/21	9999.9
chr01	71798500	71798699	200	*	11	X01.71798599	Solyc01g080070	71799398	71802036	-	downstream	3436	798	699	NearestLocation	128	2.43	2.01	100	TTAACATGTNAT_217/28	9999.9
chr09	37029759	37029958	200	*	11	X09.37029858	Solyc09g055420	37026024	37026443	-	upstream	-3415	-3415	3316	NearestLocation	128	2.43	2.01	100	TCCATGTGAC_178/19	9999.9
chr02	8983396	8983595	200	*	10.6	X02.8983495	Solyc02g005490	8925064	8925897	-	upstream	-57599	-57599	57499	NearestLocation	127	2.43	2.01	100	CATGTGTC_113/18	9999.9
chr01	2219047	2219246	200	*	13	X01.2219146	Solyc01g008130	2223654	2232457	+	upstream	-4508	-4508	4408	NearestLocation	133	2.43	2.01	100	--------	12
chr01	24669441	24669640	200	*	13	X01.24669540	Solyc01g161360	24679682	24680666	+	upstream	-10142	-10142	10042	NearestLocation	133	2.43	2.01	100	CATGTGTA_119/18	12
chr01	25269401	25269600	200	*	13	X01.25269500	Solyc01g161370	25293040	25294090	+	upstream	-23540	-23540	23440	NearestLocation	133	2.43	2.01	100	--------	12
chr01	29223248	29223447	200	*	13	X01.29223347	Solyc01g161520	29144072	29144401	-	upstream	-78947	-78947	78847	NearestLocation	133	2.43	2.01	100	AANCATGTGTC_208/28	12
chr01	30870698	30870897	200	*	13	X01.30870797	Solyc01g020440	30869720	30883746	-	inside	12948	12948	978	NearestLocation	133	2.43	2.01	100	TANACATGT_46/1	12
chr01	36270148	36270347	200	*	13	X01.36270247	Solyc01g028910	36197027	36197285	+	downstream	73221	72963	72863	NearestLocation	133	2.43	2.01	100	ATGCATGTNTT_60/11	12
chr01	64904034	64904233	200	*	13	X01.64904133	Solyc01g065640	64901232	64901459	+	downstream	2902	2675	2575	NearestLocation	133	2.43	2.01	100	ACATGTNA_93/7	12
chr01	64940107	64940306	200	*	13	X01.64940206	Solyc01g065643	64908634	64926680	+	downstream	31572	13526	13427	NearestLocation	133	2.43	2.01	100	TAACATG_35/4	12
chr01	68762380	68762579	200	*	13	X01.68762479	Solyc01g067420	68764852	68765917	-	downstream	3437	2372	2273	NearestLocation	133	2.43	2.01	100	TTACATGTGAT_294/29	12
chr01	73394014	73394213	200	*	13	X01.73394113	Solyc01g081610	73386798	73389638	-	upstream	-4476	-4476	4376	NearestLocation	133	2.43	2.01	100	AAANACGT_41/4	12
chr01	73675544	73675743	200	*	13	X01.73675643	Solyc01g073910	73685508	73687528	+	upstream	-9864	-9864	9765	NearestLocation	133	2.43	2.01	100	TACATGT_40/9	12
chr01	74714060	74714259	200	*	13	X01.74714159	Solyc01g087530	74714457	74724487	+	upstream	-297	-297	198	NearestLocation	133	2.43	2.01	100	AAACATGT_187/33	12
chr01	76472987	76473186	200	*	13	X01.76473086	Solyc01g090560	76465362	76466556	+	downstream	7724	6530	6431	NearestLocation	133	2.43	2.01	100	GACATGT_36/4	12
chr02	3708649	3708848	200	*	13	X02.3708748	Solyc02g150118	3710938	3712050	+	upstream	-2190	-2190	2090	NearestLocation	133	2.43	2.01	100	ACCACGTGCT_106/3	12
chr02	3904087	3904286	200	*	13	X02.3904186	Solyc02g050190	3933548	3936447	+	upstream	-29362	-29362	29262	NearestLocation	133	2.43	2.01	100	--------	12
chr02	7969152	7969351	200	*	13	X02.7969251	Solyc02g005360	7898188	7900191	-	upstream	-69061	-69061	68961	NearestLocation	133	2.43	2.01	100	TAACATGTGAG_300/40	12
chr02	32888401	32888600	200	*	13	X02.32888500	Solyc02g062920	32889039	32898481	+	upstream	-539	-539	439	NearestLocation	133	2.43	2.01	100	AAACATG_88/19	12
chr02	33756236	33756435	200	*	13	X02.33756335	Solyc02g064640	33752835	33755604	-	upstream	-732	-732	632	NearestLocation	133	2.43	2.01	100	AAACATGTGG_327/42	12
chr02	36299028	36299227	200	*	13	X02.36299127	Solyc02g068300	36297238	36302083	+	inside	1890	1890	1790	NearestLocation	133	2.43	2.01	100	CATGTGAT_152/14	12
chr02	41763200	41763399	200	*	13	X02.41763299	Solyc02g079170	41764590	41770575	+	upstream	-1290	-1290	1191	NearestLocation	133	2.43	2.01	100	AAACNTGC_27/3	12
chr02	52865975	52866174	200	*	13	X02.52866074	Solyc02g094150	52868564	52872904	+	upstream	-2490	-2490	2390	NearestLocation	133	2.43	2.01	100	TAAACATGTGAC_356/49	12
chr03	2196273	2196472	200	*	13	X03.2196372	Solyc03g007620	2188129	2196991	+	inside	8243	8243	519	NearestLocation	133	2.43	2.01	100	--------	12
chr03	7061132	7061331	200	*	13	X03.7061231	Solyc03g043960	7048847	7056316	-	upstream	-4916	-4916	4816	NearestLocation	133	2.43	2.01	100	CCATGTGTG_136/18	12
chr03	15029150	15029349	200	*	13	X03.15029249	Solyc03g071550	15037741	15045808	-	downstream	16558	8491	8392	NearestLocation	133	2.43	2.01	100	--------	12
chr03	20546912	20547111	200	*	13	X03.20547011	Solyc03g058440	20552326	20552523	+	upstream	-5314	-5314	5215	NearestLocation	133	2.43	2.01	100	CATGTGAT_152/14	12
chr03	26144723	26144922	200	*	13	X03.26144822	Solyc03g060510	26164678	26170282	+	upstream	-19856	-19856	19756	NearestLocation	133	2.43	2.01	100	TATGCATGTGA_236/25	12
chr03	30596702	30596901	200	*	13	X03.30596801	Solyc03g063460	30614577	30614777	-	downstream	17975	17775	17676	NearestLocation	133	2.43	2.01	100	--------	12
chr03	30694688	30694887	200	*	13	X03.30694787	Solyc03g063530	30683045	30683248	-	upstream	-11540	-11540	11440	NearestLocation	133	2.43	2.01	100	AGCATGTNTT_122/8	12
chr03	41227395	41227594	200	*	13	X03.41227494	Solyc03g013320	41115604	41115762	+	downstream	111890	111732	111633	NearestLocation	133	2.43	2.01	100	AAACATG_88/19	12
chr03	45271079	45271278	200	*	13	X03.45271178	Solyc03g078370	45260411	45262780	+	downstream	10767	8398	8299	NearestLocation	133	2.43	2.01	100	ACATGTGCA_222/14	12
chr04	19785379	19785578	200	*	13	X04.19785478	Solyc04g025880	19761014	19767172	-	upstream	-18306	-18306	18207	NearestLocation	133	2.43	2.01	100	TAAATGTGA_77/21	12
chr04	22639006	22639205	200	*	13	X04.22639105	Solyc04g025410	22594578	22596951	+	downstream	44528	42155	42055	NearestLocation	133	2.43	2.01	100	AAACNTGC_27/3	12
chr04	28495750	28495949	200	*	13	X04.28495849	Solyc04g024750	28559098	28559358	+	upstream	-63248	-63248	63149	NearestLocation	133	2.43	2.01	100	CACANGTG_32/3	12
chr04	33961304	33961503	200	*	13	X04.33961403	Solyc04g161180	33707073	33747380	+	downstream	254331	214024	213924	NearestLocation	133	2.43	2.01	100	TGACATG_26/4	12
chr04	39113847	39114046	200	*	13	X04.39113946	Solyc04g049150	39137654	39137869	+	upstream	-23708	-23708	23608	NearestLocation	133	2.43	2.01	100	CATNTGTT_62/12	12
chr04	40901799	40901998	200	*	13	X04.40901898	Solyc04g161420	40897372	40897836	+	downstream	4526	4062	3963	NearestLocation	133	2.43	2.01	100	AACATGTGCT_294/30	12
chr04	47395923	47396122	200	*	13	X04.47396022	Solyc04g050745	47390223	47390649	+	downstream	5799	5373	5274	NearestLocation	133	2.43	2.01	100	AAAACGTGAT_78/4	12
chr04	57428479	57428678	200	*	13	X04.57428578	Solyc04g072470	57427917	57429228	-	inside	650	650	550	NearestLocation	133	2.43	2.01	100	AANCATGT_81/10	12
chr04	57884878	57885077	200	*	13	X04.57884977	Solyc04g072940	57882820	57884480	+	downstream	2158	498	398	NearestLocation	133	2.43	2.01	100	--------	12
chr04	64209193	64209392	200	*	13	X04.64209292	Solyc04g082610	64205063	64211195	+	inside	4229	4229	1803	NearestLocation	133	2.43	2.01	100	TTTGCATGTGTC_221/32	12
chr05	2657348	2657547	200	*	13	X05.2657447	Solyc05g008220	2662115	2664221	+	upstream	-4667	-4667	4568	NearestLocation	133	2.43	2.01	100	CATNTGTT_62/12	12
chr05	16860386	16860585	200	*	13	X05.16860485	Solyc05g016440	16838604	16866407	-	inside	5921	5921	5822	NearestLocation	133	2.43	2.01	100	CATGTGTT_108/18	12
chr05	20139594	20139793	200	*	13	X05.20139693	Solyc05g018150	20149610	20163607	+	upstream	-9916	-9916	9817	NearestLocation	133	2.43	2.01	100	TTACATGTGTG_255/34	12
chr05	21415440	21415639	200	*	13	X05.21415539	Solyc05g160290	21566105	21567071	+	upstream	-150565	-150565	150466	NearestLocation	133	2.43	2.01	100	CATGTGG_26/3	12
chr05	40589584	40589783	200	*	13	X05.40589683	Solyc05g150136	40630796	40631576	-	downstream	41892	41112	41013	NearestLocation	133	2.43	2.01	100	--------	12
chr05	42192888	42193087	200	*	13	X05.42192987	Solyc05g026570	42180649	42181896	+	downstream	12339	11092	10992	NearestLocation	133	2.43	2.01	100	CCATGTGGA_97/11	12
chr05	43159543	43159742	200	*	13	X05.43159642	Solyc05g032880	43132410	43138749	-	upstream	-20893	-20893	20794	NearestLocation	133	2.43	2.01	100	AGCATGT_28/3	12
chr05	56231427	56231626	200	*	13	X05.56231526	Solyc05g162040	56247041	56248254	+	upstream	-15515	-15515	15415	NearestLocation	133	2.43	2.01	100	--------	12
chr05	58804632	58804831	200	*	13	X05.58804731	Solyc05g048790	58805338	58805916	+	upstream	-606	-606	507	NearestLocation	133	2.43	2.01	100	GACATGTGGA_208/16	12
chr05	59494467	59494666	200	*	13	X05.59494566	Solyc05g050130	59487629	59493705	-	upstream	-861	-861	762	NearestLocation	133	2.43	2.01	100	GACACGTGAC_185/13	12
chr06	4382845	4383044	200	*	13	X06.4382944	Solyc06g009970	4390906	4393473	+	upstream	-7962	-7962	7862	NearestLocation	133	2.43	2.01	100	CATGTGAT_152/14	12
chr06	20438024	20438223	200	*	13	X06.20438123	Solyc06g160550	20443930	20444977	-	downstream	6853	5806	5707	NearestLocation	133	2.43	2.01	100	TACATGTGA_264/29	12
chr06	24880930	24881129	200	*	13	X06.24881029	Solyc06g036640	24851412	24856513	-	upstream	-24517	-24517	24417	NearestLocation	133	2.43	2.01	100	AAGCATGT_125/18	12
chr06	28671802	28672001	200	*	13	X06.28671901	Solyc06g048380	28669392	28671170	+	downstream	2510	732	632	NearestLocation	133	2.43	2.01	100	GACACGT_22/1	12
chr06	40197945	40198144	200	*	13	X06.40198044	Solyc06g068650	40192332	40196332	-	upstream	-1712	-1712	1613	NearestLocation	133	2.43	2.01	100	AAAACGTGT_111/6	12
chr07	3367167	3367366	200	*	13	X07.3367266	Solyc07g008480	3363058	3364590	-	upstream	-2676	-2676	2577	NearestLocation	133	2.43	2.01	100	TANACATGT_46/1	12
chr07	6666919	6667118	200	*	13	X07.6667018	Solyc07g017240	6674083	6674346	+	upstream	-7065	-7065	6965	NearestLocation	133	2.43	2.01	100	AACATGT_105/17	12
chr07	24958196	24958395	200	*	13	X07.24958295	Solyc07g160860	24913618	24914084	+	downstream	44678	44212	44112	NearestLocation	133	2.43	2.01	100	AAANACGT_41/4	12
chr07	36367799	36367998	200	*	13	X07.36367898	Solyc07g032240	36434712	36439685	+	upstream	-66814	-66814	66714	NearestLocation	133	2.43	2.01	100	ANCACGTGCT_103/3	12
chr07	37268789	37268988	200	*	13	X07.37268888	Solyc07g032310	37266101	37266670	+	downstream	2787	2218	2119	NearestLocation	133	2.43	2.01	100	CATGTGAT_152/14	12
chr07	40336707	40336906	200	*	13	X07.40336806	Solyc07g032570	40362889	40363038	-	downstream	26232	26083	25983	NearestLocation	133	2.43	2.01	100	GACATGTGTC_232/30	12
chr07	43941942	43942141	200	*	13	X07.43942041	Solyc07g032789	43961901	43965090	+	upstream	-19859	-19859	19760	NearestLocation	133	2.43	2.01	100	TTGACACGTGTC_201/11	12
chr07	49946540	49946739	200	*	13	X07.49946639	Solyc07g161990	50050919	50051902	+	upstream	-104279	-104279	104180	NearestLocation	133	2.43	2.01	100	CACANGTG_32/3	12
chr07	65511553	65511752	200	*	13	X07.65511652	Solyc07g063110	65515390	65519066	+	upstream	-3738	-3738	3638	NearestLocation	133	2.43	2.01	100	--------	12
chr07	65630423	65630622	200	*	13	X07.65630522	Solyc07g063290	65625839	65629940	-	upstream	-582	-582	483	NearestLocation	133	2.43	2.01	100	AANCATGTGCT_213/20	12
chr07	66279733	66279932	200	*	13	X07.66279832	Solyc07g064220	66279788	66281419	+	overlapStart	44	44	55	NearestLocation	133	2.43	2.01	100	TAAACGTG_57/5	12
chr07	67196956	67197155	200	*	13	X07.67197055	Solyc07g065670	67197201	67197494	-	downstream	438	145	46	NearestLocation	133	2.43	2.01	100	TAAACGTGCA_110/12	12
chr08	2404479	2404678	200	*	13	X08.2404578	Solyc08g007890	2402528	2404309	-	upstream	-269	-269	170	NearestLocation	133	2.43	2.01	100	TACATGTGGA_242/23	12
chr08	12133353	12133552	200	*	13	X08.12133452	Solyc03g117145	12161815	12164445	+	upstream	-28363	-28363	28263	NearestLocation	133	2.43	2.01	100	AAAAACGTG_113/8	12
chr08	16872269	16872468	200	*	13	X08.16872368	Solyc08g160570	16979311	16980442	+	upstream	-106943	-106943	106843	NearestLocation	133	2.43	2.01	100	AAACATG_88/19	12
chr08	19407002	19407201	200	*	13	X08.19407101	Solyc08g044510	19272056	19288126	+	downstream	135046	118976	118876	NearestLocation	133	2.43	2.01	100	AAACATGTNAT_246/41	12
chr08	32116073	32116272	200	*	13	X08.32116172	Solyc08g022110	32221769	32223105	+	upstream	-105597	-105597	105497	NearestLocation	133	2.43	2.01	100	GACATGTGG_191/14	12
chr08	32184585	32184784	200	*	13	X08.32184684	Solyc08g022110	32221769	32223105	+	upstream	-37085	-37085	36985	NearestLocation	133	2.43	2.01	100	AAACATG_88/19	12
chr08	51030349	51030548	200	*	13	X08.51030448	Solyc08g161860	51028794	51029806	-	upstream	-642	-642	543	NearestLocation	133	2.43	2.01	100	ANCACGTG_62/0	12
chr08	55591401	55591600	200	*	13	X08.55591500	Solyc08g068380	55581943	55586497	+	downstream	9557	5003	4904	NearestLocation	133	2.43	2.01	100	--------	12
chr09	2680654	2680853	200	*	13	X09.2680753	Solyc09g009260	2680732	2683062	-	overlapEnd	2308	2308	78	NearestLocation	133	2.43	2.01	100	TACATGTGG_222/22	12
chr09	20610704	20610903	200	*	13	X09.20610803	Solyc09g037180	20337179	20337337	-	upstream	-273467	-273467	273367	NearestLocation	133	2.43	2.01	100	AAACATGTNAT_246/41	12
chr09	35601579	35601778	200	*	13	X09.35601678	Solyc09g160800	35731337	35731709	-	downstream	130031	129659	129559	NearestLocation	133	2.43	2.01	100	TGACATG_26/4	12
chr09	47771927	47772126	200	*	13	X09.47772026	Solyc09g057880	47778836	47790381	+	upstream	-6810	-6810	6710	NearestLocation	133	2.43	2.01	100	AAACATG_88/19	12
chr10	3842960	3843159	200	*	13	X10.3843059	Solyc10g011810	3831274	3832908	-	upstream	-10152	-10152	10052	NearestLocation	133	2.43	2.01	100	TTACATGTGG_226/22	12
chr10	4063198	4063397	200	*	13	X10.4063297	Solyc10g011980	4066345	4070954	+	upstream	-3047	-3047	2948	NearestLocation	133	2.43	2.01	100	TACATGT_40/9	12
chr10	23975630	23975829	200	*	13	X10.23975729	Solyc10g062160	23882633	23889805	-	upstream	-85925	-85925	85825	NearestLocation	133	2.43	2.01	100	AACATGTNT_130/18	12
chr10	30432412	30432611	200	*	13	X10.30432511	Solyc10g160910	30381519	30383641	-	upstream	-48871	-48871	48771	NearestLocation	133	2.43	2.01	100	GACATGTGAG_242/26	12
chr10	31282247	31282446	200	*	13	X10.31282346	Solyc10g045220	31282697	31285661	+	upstream	-351	-351	251	NearestLocation	133	2.43	2.01	100	ATGCATGTGTG_232/32	12
chr10	35042620	35042819	200	*	13	X10.35042719	Solyc10g045770	35061230	35062071	+	upstream	-18510	-18510	18411	NearestLocation	133	2.43	2.01	100	AAACATG_88/19	12
chr10	40180661	40180860	200	*	13	X10.40180760	Solyc10g047550	40159479	40160616	+	downstream	21281	20144	20045	NearestLocation	133	2.43	2.01	100	AGCATGTGA_203/19	12
chr10	50731799	50731998	200	*	13	X10.50731898	Solyc10g051200	50716578	50720776	-	upstream	-11122	-11122	11023	NearestLocation	133	2.43	2.01	100	ATNCACGT_21/2	12
chr10	51884495	51884694	200	*	13	X10.51884594	Solyc10g052515	51886564	51887238	+	upstream	-1970	-1970	1870	NearestLocation	133	2.43	2.01	100	ANCACGTGCA_112/5	12
chr11	572036	572235	200	*	13	X11.572135	Solyc11g005710	578065	582081	+	upstream	-5929	-5929	5830	NearestLocation	133	2.43	2.01	100	TTACATGTGA_267/29	12
chr11	10361019	10361218	200	*	13	X11.10361118	Solyc11g160340	10356688	10357189	+	downstream	4430	3929	3830	NearestLocation	133	2.43	2.01	100	CACANGTG_32/3	12
chr11	15734047	15734246	200	*	13	X11.15734146	Solyc11g161990	15654528	15661218	+	downstream	79618	72928	72829	NearestLocation	133	2.43	2.01	100	CATGNGAT_53/4	12
chr11	31566954	31567153	200	*	13	X11.31567053	Solyc11g161160	31567447	31567730	-	downstream	676	393	294	NearestLocation	133	2.43	2.01	100	ATACACGTGAT_239/21	12
chr11	43251999	43252198	200	*	13	X11.43252098	Solyc11g161590	43416587	43417624	-	downstream	165526	164489	164389	NearestLocation	133	2.43	2.01	100	CATGTGTA_119/18	12
chr12	1410432	1410631	200	*	13	X12.1410531	Solyc12g006973	1403708	1406439	-	upstream	-4093	-4093	3993	NearestLocation	133	2.43	2.01	100	TGACATGTGTT_249/34	12
chr12	11041840	11042039	200	*	13	X12.11041939	Solyc12g019620	11055844	11063331	+	upstream	-13904	-13904	13805	NearestLocation	133	2.43	2.01	100	--------	12
chr12	17206852	17207051	200	*	13	X12.17206951	Solyc12g082750	17188307	17193166	-	upstream	-13786	-13786	13686	NearestLocation	133	2.43	2.01	100	CATNTGTT_62/12	12
chr12	17256501	17256700	200	*	13	X12.17256600	Solyc12g082750	17188307	17193166	-	upstream	-63434	-63434	63335	NearestLocation	133	2.43	2.01	100	ATGCATGT_48/10	12
chr12	21818046	21818245	200	*	13	X12.21818145	Solyc12g077370	21820365	21821054	-	downstream	2908	2219	2120	NearestLocation	133	2.43	2.01	100	ATACATGTGA_288/29	12
chr12	49515190	49515389	200	*	13	X12.49515289	Solyc12g038410	49657148	49658580	+	upstream	-141858	-141858	141759	NearestLocation	133	2.43	2.01	100	CATGTGTG_113/17	12
chr12	51804433	51804632	200	*	13	X12.51804532	Solyc12g150115	51799078	51803084	-	upstream	-1448	-1448	1349	NearestLocation	133	2.43	2.01	100	TAAACATGTGTC_347/57	12
chr12	55248531	55248730	200	*	13	X12.55248630	Solyc12g041950	55208049	55208360	+	downstream	40581	40270	40171	NearestLocation	133	2.43	2.01	100	GACATGTGTT_240/30	12
chr12	62749438	62749637	200	*	13	X12.62749537	Solyc12g057070	62750398	62751976	+	upstream	-860	-860	761	NearestLocation	133	2.43	2.01	100	CATNTGTT_62/12	12
chr07	20715180	20715379	200	*	13	X07.20715279	Solyc07g021650	20713507	20713665	+	downstream	1773	1615	1515	NearestLocation	133	2.43	2.01	100	CATGTGTT_108/18	12
chr07	14815471	14815670	200	*	13	X07.14815570	Solyc07g160330	14781785	14782836	-	upstream	-32734	-32734	32635	NearestLocation	133	2.43	2.01	100	AAACATG_88/19	12
chr03	2989457	2989656	200	*	13	X03.2989556	Solyc03g025610	2983988	2996753	+	inside	5568	5568	5469	NearestLocation	133	2.43	2.01	100	CCATGTGAC_139/16	12
chr09	67556255	67556454	200	*	13	X09.67556354	Solyc09g092320	67555069	67558229	+	inside	1285	1285	1186	NearestLocation	133	2.43	2.01	100	TAAACATGTGTT_347/58	12
chr09	60685123	60685322	200	*	13	X09.60685222	Solyc09g150150	60681745	60682472	+	downstream	3477	2750	2651	NearestLocation	133	2.43	2.01	100	TTACATGTGTC_261/35	12
chr04	60479549	60479748	200	*	13	X04.60479648	Solyc04g077530	60477940	60478101	-	upstream	-1547	-1547	1448	NearestLocation	133	2.43	2.01	100	ATACATGTGTC_276/35	12
chr04	10416796	10416995	200	*	13	X04.10416895	Solyc04g018210	10535598	10536324	+	upstream	-118702	-118702	118603	NearestLocation	133	2.43	2.01	100	--------	12
chr01	25482390	25482589	200	*	13	X01.25482489	Solyc01g017795	25483138	25501504	+	upstream	-648	-648	549	NearestLocation	133	2.43	2.01	100	CATNTGTT_62/12	11.9
chr10	2396697	2396896	200	*	13	X10.2396796	Solyc10g008390	2400999	2405504	+	upstream	-4203	-4203	4103	NearestLocation	133	2.43	2.01	100	AAACATGTGTA_344/56	11.9
chr04	56397882	56398081	200	*	13	X04.56397981	Solyc04g071610	56386578	56388164	+	downstream	11404	9818	9718	NearestLocation	133	2.43	2.01	100	TACACGTGT_168/9	11.9
chr03	12386744	12386943	200	*	12.9	X03.12386843	Solyc03g046580	12386124	12388024	-	inside	1180	1180	620	NearestLocation	133	2.43	2.01	100	AAACATGTNA_228/38	11.2
chr01	90200969	90201168	200	*	12.9	X01.90201068	Solyc01g111630	90201733	90205451	+	upstream	-665	-665	565	NearestLocation	133	2.43	2.01	100	AAACATGTGTT_346/58	11.9
chr01	34032862	34033061	200	*	12.9	X01.34032961	Solyc01g034150	34033506	34051892	-	downstream	18930	544	445	NearestLocation	133	2.43	2.01	100	TTAACATGTGAG_321/40	11.9
chr09	44000069	44000268	200	*	12.9	X09.44000168	Solyc09g056233	44043243	44047487	-	downstream	47319	43075	42975	NearestLocation	133	2.43	2.01	100	TACATGTGAG_269/33	11.9
chr07	5502052	5502251	200	*	12.9	X07.5502151	Solyc07g015805	5514356	5524111	+	upstream	-12204	-12204	12105	NearestLocation	133	2.43	2.01	100	TTGACACGTGAC_202/15	11.8
chr01	29897693	29897892	200	*	12.8	X01.29897792	Solyc01g161550	29830018	29830394	-	upstream	-67398	-67398	67299	NearestLocation	133	2.43	2.01	100	AANCATGTGAT_236/24	11.8
chr08	40076483	40076682	200	*	12.8	X08.40076582	Solyc08g028740	39985113	39985289	-	upstream	-91293	-91293	91194	NearestLocation	133	2.43	2.01	100	AAACATGTGAT_361/49	11.8
chr07	62688724	62688923	200	*	12.8	X07.62688823	Solyc07g054450	62689571	62693394	+	upstream	-747	-747	648	NearestLocation	133	2.43	2.01	100	AAACATG_88/19	11.8
chr03	22918837	22919036	200	*	12.8	X03.22918936	Solyc03g058940	22858723	22860755	-	upstream	-58181	-58181	58082	NearestLocation	133	2.43	2.01	100	CATGTGTC_113/18	11.7
chr08	63171645	63171844	200	*	12.7	X08.63171744	Solyc08g082210	63173729	63175001	-	downstream	3257	1985	1885	NearestLocation	133	2.43	2.01	100	ATACATGTGAT_308/29	11
chr01	54319504	54319703	200	*	12.7	X01.54319603	Solyc01g057470	54302477	54302701	-	upstream	-16903	-16903	16803	NearestLocation	133	2.43	2.01	100	TAAACATGTNA_236/38	11.7
chr04	4279067	4279266	200	*	12.7	X04.4279166	Solyc04g011810	4278458	4278766	-	upstream	-400	-400	301	NearestLocation	133	2.43	2.01	100	ATGCATGTGGA_200/20	11.7
chr05	42891271	42891470	200	*	12.7	X05.42891370	Solyc05g161590	43020504	43024432	-	downstream	133062	129134	129034	NearestLocation	133	2.43	2.01	100	GNCACGTGAT_104/8	6.4
chr08	16825931	16826130	200	*	12.7	X08.16826030	Solyc10g076960	16758760	16759638	-	upstream	-66392	-66392	66293	NearestLocation	133	2.43	2.01	100	CATGTGTA_119/18	11.7
chr09	3948163	3948362	200	*	12.7	X09.3948262	Solyc09g010530	3943042	3948428	-	inside	166	166	66	NearestLocation	133	2.43	2.01	100	--------	8.3
chr08	37521604	37521803	200	*	12.7	X08.37521703	Solyc08g029020	37454985	37455464	+	downstream	66719	66240	66140	NearestLocation	132	2.43	2.01	100	AAGCATGT_125/18	11.7
chr07	60319015	60319214	200	*	12.7	X07.60319114	Solyc07g051870	60315354	60316343	-	upstream	-2771	-2771	2672	NearestLocation	132	2.43	2.01	100	CATNTGTT_62/12	7.8
chr07	9165028	9165227	200	*	12.6	X07.9165127	Solyc07g018075	9111644	9113061	+	downstream	53484	52067	51967	NearestLocation	132	2.43	2.01	100	GACATGTNA_101/9	11.6
chr03	17708738	17708937	200	*	12.6	X03.17708837	Solyc03g160650	17613725	17614034	+	downstream	95113	94804	94704	NearestLocation	132	2.43	2.01	100	CATNTGTT_62/12	9.2
chr01	66217984	66218183	200	*	12.6	X01.66218083	Solyc01g066205	66170085	66170902	-	upstream	-47182	-47182	47082	NearestLocation	132	2.43	2.01	100	AAACATG_88/19	11.6
chr11	52101068	52101267	200	*	12.6	X11.52101167	Solyc11g069450	52096891	52097412	+	downstream	4277	3756	3656	NearestLocation	132	2.43	2.01	100	CCATGTGTG_136/18	11.6
chr11	3539445	3539644	200	*	12.6	X11.3539544	Solyc11g010460	3542278	3544580	-	downstream	5036	2734	2634	NearestLocation	132	2.43	2.01	100	CCATGTGTT_131/19	11.6
chr10	13274457	13274656	200	*	12.6	X10.13274556	Solyc10g024360	13272564	13279108	+	inside	1992	1992	1893	NearestLocation	132	2.43	2.01	100	TAACATG_35/4	11.6
chr07	1120239	1120438	200	*	12.6	X07.1120338	Solyc07g006320	1124147	1127559	+	upstream	-3809	-3809	3709	NearestLocation	132	2.43	2.01	100	CACANGTG_32/3	11.6
chr02	52634846	52635045	200	*	12.6	X02.52634945	Solyc02g093840	52635980	52640278	+	upstream	-1034	-1034	935	NearestLocation	132	2.43	2.01	100	ACATGTNA_93/7	11.6
chr07	57112303	57112502	200	*	12.5	X07.57112402	Solyc07g043480	57113072	57114442	+	upstream	-670	-670	570	NearestLocation	132	2.43	2.01	100	CACGTGA_26/2	11.5
chr07	21463728	21463927	200	*	12.5	X07.21463827	Solyc07g021730	21471582	21471836	+	upstream	-7754	-7754	7655	NearestLocation	132	2.43	2.01	100	ATACATGTGC_269/23	11.5
chr09	37648108	37648307	200	*	12.5	X09.37648207	Solyc09g055540	37529812	37530497	+	downstream	118396	117711	117611	NearestLocation	132	2.43	2.01	100	ATGCATGTGA_219/25	11.5
chr07	64602131	64602330	200	*	12.5	X07.64602230	Solyc07g061820	64600876	64601286	+	downstream	1354	944	845	NearestLocation	132	2.43	2.01	100	TAAACATGTNAT_251/41	11.2
chr04	62879447	62879646	200	*	12.5	X04.62879546	Solyc04g080830	62880036	62883575	-	downstream	4029	490	390	NearestLocation	132	2.43	2.01	100	CATGTGTT_108/18	11.5
chr01	76048596	76048795	200	*	12.5	X01.76048695	Solyc01g090180	76046234	76047409	-	upstream	-1287	-1287	1187	NearestLocation	132	2.43	2.01	100	AAGCATGTGCT_258/31	11.5
chr05	25793132	25793331	200	*	12.5	X05.25793231	Solyc05g150126	25834113	25834626	-	downstream	41394	40881	40782	NearestLocation	132	2.43	2.01	100	TAAACGTGAT_70/7	6.7
chr03	317703	317902	200	*	12.5	X03.317802	Solyc03g005430	308377	317169	-	upstream	-633	-633	534	NearestLocation	132	2.43	2.01	100	TAAACGTG_57/5	11.5
chr07	49549315	49549514	200	*	12.4	X07.49549414	Solyc07g040780	49510387	49543437	-	upstream	-5977	-5977	5878	NearestLocation	132	2.43	2.01	100	AAACATGTGTG_341/57	11.5
chr05	198942	199141	200	*	12.4	X05.199041	Solyc05g005170	205162	208618	+	upstream	-6120	-6120	6021	NearestLocation	132	2.43	2.01	100	AAACATG_88/19	11.4
chr12	60783534	60783733	200	*	12.4	X12.60783633	Solyc12g049470	60767958	60768356	+	downstream	15676	15278	15178	NearestLocation	132	2.43	2.02	100	GNCACGTGC_68/0	7.4
chr10	38516905	38517104	200	*	12.4	X10.38517004	Solyc10g047080	38498717	38498938	+	downstream	18287	18066	17967	NearestLocation	132	2.43	2.02	100	ANCACGTG_62/0	11.4
chr11	33606679	33606878	200	*	12.4	X11.33606778	Solyc11g161340	33555286	33555683	+	downstream	51492	51095	50996	NearestLocation	132	2.43	2.02	100	AACATGTGCT_294/30	10.1
chr09	10702857	10703056	200	*	12.4	X09.10702956	Solyc09g015670	10695814	10702302	-	upstream	-654	-654	555	NearestLocation	132	2.43	2.02	100	TTACATGTGTT_268/35	11.4
chr04	811146	811345	200	*	12.3	X04.811245	Solyc04g007060	809958	814678	+	inside	1288	1288	1188	NearestLocation	132	2.43	2.02	100	AGCATGT_28/3	6.4
chr07	16674586	16674785	200	*	12.3	X07.16674685	Solyc07g021155	16676522	16677968	-	downstream	3282	1836	1737	NearestLocation	132	2.43	2.02	100	AAACACGTGAT_291/30	11.4
chr12	58085238	58085437	200	*	12.3	X12.58085337	Solyc12g042950	58091999	58095127	+	upstream	-6661	-6661	6562	NearestLocation	132	2.43	2.02	100	TCCACGTGGA_70/1	11.3
chr10	45492929	45493128	200	*	12.3	X10.45493028	Solyc10g049720	45519035	45520870	+	upstream	-26007	-26007	25907	NearestLocation	132	2.43	2.02	100	TAACATGTGTT_312/46	11.3
chr02	52952571	52952770	200	*	12.2	X02.52952670	Solyc02g094280	52952715	52960733	+	overlapStart	-45	-45	55	NearestLocation	131	2.43	2.02	100	TAAACATGTGCT_350/46	11.2
chr12	8327863	8328062	200	*	12.1	X12.8327962	Solyc12g162600	8241991	8245860	-	upstream	-82102	-82102	82003	NearestLocation	131	2.43	2.02	100	--------	11.2
chr02	14558746	14558945	200	*	12.1	X02.14558845	Solyc02g014300	14560952	14562782	+	upstream	-2106	-2106	2007	NearestLocation	131	2.43	2.02	100	--------	11.2
chr12	40242167	40242366	200	*	12.1	X12.40242266	Solyc12g035525	40227075	40231037	+	downstream	15191	11229	11130	NearestLocation	131	2.43	2.02	100	AAACATG_88/19	11.2
chr11	33275884	33276083	200	*	12.1	X11.33275983	Solyc11g161290	33280821	33281359	-	downstream	5375	4837	4738	NearestLocation	131	2.43	2.02	100	GACACNTGT_43/1	11.1
chr09	24525886	24526085	200	*	12.1	X09.24525985	Solyc09g150123	24534802	24535608	+	upstream	-8816	-8816	8717	NearestLocation	131	2.43	2.02	100	CCATGTGGA_97/11	11.1
chr08	21700251	21700450	200	*	12.1	X08.21700350	Solyc08g044280	21868562	21868756	+	upstream	-168212	-168212	168112	NearestLocation	131	2.43	2.02	100	TANACATGT_46/1	11.1
chr11	39962405	39962604	200	*	12.1	X11.39962504	Solyc11g039900	39897400	39897726	+	downstream	65104	64778	64679	NearestLocation	131	2.43	2.02	100	--------	11.1
chr12	18810770	18810969	200	*	12	X12.18810869	Solyc12g077620	18636589	18636933	+	downstream	174281	173937	173837	NearestLocation	131	2.43	2.02	100	AAACATG_88/19	11.1
chr03	677445	677644	200	*	12	X03.677544	Solyc03g005990	670966	676280	-	upstream	-1264	-1264	1165	NearestLocation	131	2.43	2.02	100	--------	11.1
chr02	39828713	39828912	200	*	12	X02.39828812	Solyc02g076690	39825106	39827874	-	upstream	-938	-938	839	NearestLocation	131	2.43	2.01	100	AAACATG_88/19	9999.9
chr07	14884643	14884842	200	*	12	X07.14884742	Solyc07g160330	14781785	14782836	-	upstream	-101906	-101906	101807	NearestLocation	131	2.43	2.01	100	--------	9999.9
chr06	1593421	1593620	200	*	12	X06.1593520	Solyc06g007580	1594603	1595502	+	upstream	-1083	-1083	983	NearestLocation	131	2.43	2.01	100	AAACNTGT_74/7	9999.9
chr04	53364578	53364777	200	*	13	X04.53364677	Solyc04g056310	53355206	53356897	+	downstream	9472	7781	7681	NearestLocation	133	2.43	2.01	100	ACATGTNA_93/7	9999.9
chr08	46982755	46982954	200	*	15	X08.46982854	Solyc08g061520	46973394	46980166	-	upstream	-2688	-2688	2589	NearestLocation	139	2.43	2.01	100	TGACATGT_58/8	6.9
chr02	48167261	48167460	200	*	15.7	X02.48167360	Solyc02g087860	48159342	48161066	-	upstream	-6294	-6294	6195	NearestLocation	140	2.43	2.01	100	ACGTGCA_29/3	9999.9
chr02	40210396	40210595	200	*	12	X02.40210495	Solyc02g077220	40206217	40211282	-	inside	786	786	687	NearestLocation	131	2.43	2.01	100	TACACGTGCA_193/13	9999.9
chr01	18686855	18687054	200	*	11	X01.18686954	Solyc01g016300	18742215	18743450	-	downstream	56496	55261	55161	NearestLocation	128	2.43	2.01	100	AAAAACGTGCA_159/15	9999.9
chr01	39587857	39588056	200	*	11	X01.39587956	Solyc01g044520	39542455	39544437	+	downstream	45501	43519	43420	NearestLocation	128	2.43	2.01	100	TCCACGTGGA_70/1	9999.9
chr02	33846787	33846986	200	*	11	X02.33846886	Solyc02g064710	33848169	33849419	+	upstream	-1283	-1283	1183	NearestLocation	128	2.43	2.01	100	GCANGTGT_36/1	9999.9
chr04	12338950	12339149	200	*	11	X04.12339049	Solyc04g039750	12331042	12333521	+	downstream	8008	5529	5429	NearestLocation	128	2.43	2.01	100	TTGCATGT_54/13	9999.9
chr04	13264722	13264921	200	*	11	X04.13264821	Solyc04g039620	13118413	13135101	-	upstream	-129721	-129721	129621	NearestLocation	128	2.43	2.01	100	AAACATGTGA_345/48	9999.9
chr05	2187507	2187706	200	*	11	X05.2187606	Solyc05g007610	2184486	2191161	+	inside	3120	3120	3021	NearestLocation	128	2.43	2.01	100	TTACATGTGCA_268/24	9999.9
chr09	40602750	40602949	200	*	11	X09.40602849	Solyc09g055755	40527849	40540190	-	upstream	-62660	-62660	62560	NearestLocation	128	2.43	2.01	100	AGCATGTNT_92/8	9999.9
chr10	20140452	20140651	200	*	11	X10.20140551	Solyc10g039210	20134088	20138863	-	upstream	-1689	-1689	1589	NearestLocation	128	2.43	2.01	100	CCATGTGCA_127/13	9999.9
chr07	62676977	62677176	200	*	10.3	X07.62677076	Solyc07g054440	62669094	62676750	-	upstream	-326	-326	227	NearestLocation	126	2.43	2.01	100	CATNTGTT_62/12	9999.9
chr12	728081	728280	200	*	11	X12.728180	Solyc12g006170	721665	728099	-	overlapStart	-81	-81	18	NearestLocation	128	2.42	2.01	100	GACACGTGTT_208/12	9999.9
chr04	59693755	59693954	200	*	10.6	X04.59693854	Solyc04g076820	59689261	59690685	-	upstream	-3169	-3169	3070	NearestLocation	127	2.42	2.01	100	TACACGT_27/4	9999.9
chr05	24933254	24933453	200	*	11.2	X05.24933353	Solyc05g019980	24931427	24932231	-	upstream	-1123	-1123	1023	NearestLocation	129	2.42	2.01	100	--------	1872.3
chr01	4995257	4995456	200	*	15	X01.4995356	Solyc01g010180	4998079	4999251	+	upstream	-2723	-2723	2623	NearestLocation	139	2.42	2.01	100	TAACATG_35/4	6.9
chr01	5389651	5389850	200	*	15	X01.5389750	Solyc01g010470	5392165	5395104	+	upstream	-2415	-2415	2315	NearestLocation	139	2.42	2.01	100	CATGNGAT_53/4	6.9
chr01	17907583	17907782	200	*	15	X01.17907682	Solyc01g015200	17894216	17895137	+	downstream	13466	12545	12446	NearestLocation	139	2.42	2.01	100	TTGACATGT_85/9	6.9
chr01	30051902	30052101	200	*	15	X01.30052001	Solyc01g150126	30000406	30004585	-	upstream	-47417	-47417	47317	NearestLocation	139	2.42	2.01	100	TAAACATGTGAC_356/49	6.9
chr01	36801777	36801976	200	*	15	X01.36801876	Solyc01g028890	36858475	36859064	-	downstream	57188	56599	56499	NearestLocation	139	2.42	2.01	100	AAACATG_88/19	6.9
chr01	38228023	38228222	200	*	15	X01.38228122	Solyc01g044270	38456389	38459592	+	upstream	-228267	-228267	228167	NearestLocation	139	2.42	2.01	100	TACATGTGGA_242/23	6.9
chr01	43423452	43423651	200	*	15	X01.43423551	Solyc01g050040	43509587	43511024	-	downstream	87472	86035	85936	NearestLocation	139	2.42	2.01	100	ACATGTGCA_222/14	6.9
chr01	45007273	45007472	200	*	15	X01.45007372	Solyc01g055200	44944259	44945021	-	upstream	-62351	-62351	62252	NearestLocation	139	2.42	2.01	100	TAAACATGTNT_201/33	6.9
chr01	51119057	51119256	200	*	15	X01.51119156	Solyc01g056990	51123228	51136228	+	upstream	-4072	-4072	3972	NearestLocation	139	2.42	2.01	100	TNAACATGTGA_278/32	6.9
chr01	54378039	54378238	200	*	15	X01.54378138	Solyc12g040440	54368792	54369205	+	downstream	9346	8933	8834	NearestLocation	139	2.42	2.01	100	ACATGTNA_93/7	6.9
chr01	55105339	55105538	200	*	15	X01.55105438	Solyc01g057570	55157414	55164842	+	upstream	-51976	-51976	51876	NearestLocation	139	2.42	2.01	100	TTACATGTGCA_268/24	6.9
chr01	69069096	69069295	200	*	15	X01.69069195	Solyc01g067540	69068793	69069752	+	inside	403	403	303	NearestLocation	139	2.42	2.01	100	AAACATGT_187/33	6.9
chr01	69120292	69120491	200	*	15	X01.69120391	Solyc01g067560	69120610	69140715	-	downstream	20323	218	119	NearestLocation	139	2.42	2.01	100	AAACATGT_187/33	6.9
chr01	70738153	70738352	200	*	15	X01.70738252	Solyc01g079080	70731350	70737704	-	upstream	-548	-548	449	NearestLocation	139	2.42	2.01	100	GACATGTGTT_240/30	6.9
chr01	71020676	71020875	200	*	15	X01.71020775	Solyc01g079350	71021753	71026271	+	upstream	-977	-977	878	NearestLocation	139	2.42	2.01	100	AACACGTGC_229/14	6.9
chr01	71869744	71869943	200	*	15	X01.71869843	Solyc01g080130	71861763	71864312	-	upstream	-5532	-5532	5432	NearestLocation	139	2.42	2.01	100	ATGCATGTGCT_228/24	6.9
chr01	72826706	72826905	200	*	15	X01.72826805	Solyc01g080910	72823239	72824515	+	downstream	3567	2291	2191	NearestLocation	139	2.42	2.01	100	TAAACGTG_57/5	6.9
chr01	73086624	73086823	200	*	15	X01.73086723	Solyc01g081230	73088375	73088640	-	downstream	1916	1651	1552	NearestLocation	139	2.42	2.01	100	AANCATGT_81/10	6.9
chr01	74061588	74061787	200	*	15	X01.74061687	Solyc01g086890	74058862	74065493	-	inside	3805	3805	2726	NearestLocation	139	2.42	2.01	100	TATGCATGTGGA_227/20	6.9
chr01	76015264	76015463	200	*	15	X01.76015363	Solyc01g090150	76014398	76016402	-	inside	1038	1038	866	NearestLocation	139	2.42	2.01	100	TGCATGTGTT_200/31	6.9
chr01	78707056	78707255	200	*	15	X01.78707155	Solyc01g095070	78697804	78700967	+	downstream	9352	6189	6089	NearestLocation	139	2.42	2.01	100	TATGCATGTGAT_283/25	6.9
chr01	79596091	79596290	200	*	15	X01.79596190	Solyc01g096250	79596224	79597447	+	overlapStart	-34	-34	66	NearestLocation	139	2.42	2.01	100	ATACATGTGTA_274/33	6.9
chr01	87115830	87116029	200	*	15	X01.87115929	Solyc01g107180	87115385	87122030	+	inside	545	545	445	NearestLocation	139	2.42	2.01	100	TTTGCATGTGG_147/20	6.9
chr01	88544428	88544627	200	*	15	X01.88544527	Solyc01g109150	88549124	88551147	+	upstream	-4596	-4596	4497	NearestLocation	139	2.42	2.01	100	AAAACGTGCT_122/6	6.9
chr02	1906702	1906901	200	*	15	X02.1906801	Solyc02g150122	1911814	1917610	-	downstream	10808	5012	4913	NearestLocation	139	2.42	2.01	100	ACATGTGTA_219/25	6.9
chr02	4528072	4528271	200	*	15	X02.4528171	Solyc02g050280	4533802	4551810	+	upstream	-5630	-5630	5531	NearestLocation	139	2.42	2.01	100	CATGTGTT_108/18	6.9
chr02	8363817	8364016	200	*	15	X02.8363916	Solyc02g005420	8246848	8247798	+	downstream	117068	116118	116019	NearestLocation	139	2.42	2.01	100	AGCATGTGTT_224/27	6.9
chr02	8570424	8570623	200	*	15	X02.8570523	Solyc02g005430	8640949	8641724	+	upstream	-70425	-70425	70326	NearestLocation	139	2.42	2.01	100	TAACATGTNA_171/25	6.9
chr02	16306543	16306742	200	*	15	X02.16306642	Solyc02g160560	16302703	16303080	-	upstream	-3562	-3562	3463	NearestLocation	139	2.42	2.01	100	TAAACATGTNA_236/38	6.9
chr02	22882892	22883091	200	*	15	X02.22882991	Solyc02g022920	22892343	22893584	+	upstream	-9351	-9351	9252	NearestLocation	139	2.42	2.01	100	AACGTGT_22/1	6.9
chr02	27460804	27461003	200	*	15	X02.27460903	Solyc02g032620	27450798	27451801	-	upstream	-9103	-9103	9003	NearestLocation	139	2.42	2.01	100	TAACATGTGAT_315/37	6.9
chr02	29154010	29154209	200	*	15	X02.29154109	Solyc02g036260	29146971	29155127	-	inside	1017	1017	918	NearestLocation	139	2.42	2.01	100	CCATGTGG_53/8	6.9
chr02	30761768	30761967	200	*	15	X02.30761867	Solyc02g038819	30781594	30795050	+	upstream	-19726	-19726	19627	NearestLocation	139	2.42	2.01	100	AAACATG_88/19	6.9
chr02	33261920	33262119	200	*	15	X02.33262019	Solyc02g063160	33263066	33268791	+	upstream	-1046	-1046	947	NearestLocation	139	2.42	2.01	100	TACACGTGCA_193/13	6.9
chr02	37176918	37177117	200	*	15	X02.37177017	Solyc02g069200	37174209	37175715	-	upstream	-1303	-1303	1203	NearestLocation	139	2.42	2.01	100	--------	6.9
chr02	38402169	38402368	200	*	15	X02.38402268	Solyc02g070770	38396620	38400226	-	upstream	-2042	-2042	1943	NearestLocation	139	2.42	2.01	100	TAAATGTGA_77/21	6.9
chr02	38753832	38754031	200	*	15	X02.38753931	Solyc02g071260	38758222	38763749	+	upstream	-4290	-4290	4191	NearestLocation	139	2.42	2.01	100	TAAACATGT_197/33	6.9
chr02	39368741	39368940	200	*	15	X02.39368840	Solyc02g072080	39365850	39368024	-	upstream	-816	-816	717	NearestLocation	139	2.42	2.01	100	AANCATGTGTA_212/27	6.9
chr02	39648865	39649064	200	*	15	X02.39648964	Solyc02g072423	39646606	39648214	+	downstream	2358	750	651	NearestLocation	139	2.42	2.01	100	GACACGTGC_182/9	6.9
chr02	39730964	39731163	200	*	15	X02.39731063	Solyc02g072530	39732273	39733709	+	upstream	-1209	-1209	1110	NearestLocation	139	2.42	2.01	100	ATACATGTGAT_308/29	6.9
chr02	40805753	40805952	200	*	15	X02.40805852	Solyc02g078010	40785414	40811356	-	inside	5504	5504	5404	NearestLocation	139	2.42	2.01	100	AAACATG_88/19	6.9
chr02	41386699	41386898	200	*	15	X02.41386798	Solyc02g078760	41386977	41387738	-	downstream	940	179	79	NearestLocation	139	2.42	2.01	100	AAACATG_88/19	6.9
chr02	42557975	42558174	200	*	15	X02.42558074	Solyc02g080320	42550708	42555150	-	upstream	-2924	-2924	2825	NearestLocation	139	2.42	2.01	100	TAACATG_35/4	6.9
chr02	42681155	42681354	200	*	15	X02.42681254	Solyc02g080490	42676825	42681004	-	upstream	-250	-250	151	NearestLocation	139	2.42	2.01	100	AAACACGTGAC_283/28	6.9
chr02	42894307	42894506	200	*	15	X02.42894406	Solyc02g080770	42894584	42895675	-	downstream	1269	178	78	NearestLocation	139	2.42	2.01	100	AGCATGTGTT_224/27	6.9
chr02	48692630	48692829	200	*	15	X02.48692729	Solyc02g088600	48688463	48691693	+	downstream	4267	1037	937	NearestLocation	139	2.42	2.01	100	TGCACGTGCA_107/6	6.9
chr02	51328648	51328847	200	*	15	X02.51328747	Solyc02g092080	51326117	51329829	+	inside	2631	2631	982	NearestLocation	139	2.42	2.01	100	AAACNTGC_27/3	6.9
chr02	51803147	51803346	200	*	15	X02.51803246	Solyc02g092783	51802083	51805320	-	inside	2074	2074	1064	NearestLocation	139	2.42	2.01	100	GNCACGTGGA_79/1	6.9
chr02	52087198	52087397	200	*	15	X02.52087297	Solyc02g093110	52083111	52087093	-	upstream	-205	-205	105	NearestLocation	139	2.42	2.01	100	ANCACGTGGA_92/1	6.9
chr02	52274669	52274868	200	*	15	X02.52274768	Solyc02g093310	52271569	52274729	-	overlapStart	-39	-39	60	NearestLocation	139	2.42	2.01	100	AAACACGTNT_148/15	6.9
chr03	94296	94495	200	*	15	X03.94395	Solyc03g005120	90469	93878	-	upstream	-518	-518	418	NearestLocation	139	2.42	2.01	100	ACATGTNA_93/7	6.9
chr03	182427	182626	200	*	15	X03.182526	Solyc03g005300	179554	185351	-	inside	2825	2825	2725	NearestLocation	139	2.42	2.01	100	TCCATGTGTG_181/21	6.9
chr03	578880	579079	200	*	15	X03.578979	Solyc03g005840	576507	577831	-	upstream	-1149	-1149	1049	NearestLocation	139	2.42	2.01	100	CATGTGA_96/12	6.9
chr03	946524	946723	200	*	15	X03.946623	Solyc03g006330	940424	946599	-	overlapStart	-25	-25	75	NearestLocation	139	2.42	2.01	100	GNCACGTGG_57/0	6.9
chr03	2892136	2892335	200	*	15	X03.2892235	Solyc03g025530	2887582	2895497	-	inside	3261	3261	3162	NearestLocation	139	2.42	2.01	100	GACATGTGTG_225/29	6.9
chr03	3618413	3618612	200	*	15	X03.3618512	Solyc03g026220	3614792	3618046	+	downstream	3720	466	367	NearestLocation	139	2.42	2.01	100	AAACATG_88/19	6.9
chr03	11313053	11313252	200	*	15	X03.11313152	Solyc03g046270	11311471	11316145	-	inside	2993	2993	1582	NearestLocation	139	2.42	2.01	100	ACATGTGAT_246/21	6.9
chr03	11793968	11794167	200	*	15	X03.11794067	Solyc03g046420	11766171	11766611	+	downstream	27897	27457	27357	NearestLocation	139	2.42	2.01	100	TCCATGTGTT_177/22	6.9
chr03	15033717	15033916	200	*	15	X03.15033816	Solyc03g071550	15037741	15045808	-	downstream	11992	3925	3825	NearestLocation	139	2.42	2.01	100	ATGCATGT_48/10	6.9
chr03	15040780	15040979	200	*	15	X03.15040879	Solyc03g071550	15037741	15045808	-	inside	4928	4928	3039	NearestLocation	139	2.42	2.01	100	AAACATG_88/19	6.9
chr03	17654294	17654493	200	*	15	X03.17654393	Solyc03g160650	17613725	17614034	+	downstream	40669	40360	40260	NearestLocation	139	2.42	2.01	100	--------	6.9
chr03	25656903	25657102	200	*	15	X03.25657002	Solyc03g059397	25677276	25677550	+	upstream	-20274	-20274	20174	NearestLocation	139	2.42	2.01	100	CATNTGTT_62/12	6.9
chr03	31909784	31909983	200	*	15	X03.31909883	Solyc03g063750	32002524	32008693	+	upstream	-92640	-92640	92541	NearestLocation	139	2.42	2.01	100	AACATGTGC_263/28	6.9
chr03	34870620	34870819	200	*	15	X03.34870719	Solyc03g160980	34677161	34678104	-	upstream	-192616	-192616	192516	NearestLocation	139	2.42	2.01	100	TGCATGTGAT_233/22	6.9
chr03	45540852	45541051	200	*	15	X03.45540951	Solyc03g078490	45546285	45548505	+	upstream	-5333	-5333	5234	NearestLocation	139	2.42	2.01	100	TAAACATGTGA_346/48	6.9
chr03	46620830	46621029	200	*	15	X03.46620929	Solyc03g080190	46623626	46628709	-	downstream	7779	2696	2597	NearestLocation	139	2.42	2.01	100	ACATGTGAG_229/24	6.9
chr03	47119857	47120056	200	*	15	X03.47119956	Solyc03g082640	47123046	47124470	+	upstream	-3090	-3090	2990	NearestLocation	139	2.42	2.01	100	GACATGTGTG_225/29	6.9
chr03	48205873	48206072	200	*	15	X03.48205972	Solyc03g161370	48204583	48206337	-	inside	365	365	265	NearestLocation	139	2.42	2.01	100	TCCATGTGTA_177/22	6.9
chr03	48424977	48425176	200	*	15	X03.48425076	Solyc03g083910	48429456	48433973	-	downstream	8897	4380	4280	NearestLocation	139	2.42	2.01	100	GACATGTGAC_244/23	6.9
chr03	54368734	54368933	200	*	15	X03.54368833	Solyc03g097460	54359876	54369435	-	inside	601	601	502	NearestLocation	139	2.42	2.01	100	CACGTGA_26/2	6.9
chr03	58850131	58850330	200	*	15	X03.58850230	Solyc03g114430	58849437	58849766	-	upstream	-464	-464	365	NearestLocation	139	2.42	2.01	100	TGCATGTGCT_197/21	6.9
chr03	60252814	60253013	200	*	15	X03.60252913	Solyc03g116320	60258783	60260449	+	upstream	-5869	-5869	5770	NearestLocation	139	2.42	2.01	100	CACGTGAT_81/8	6.9
chr03	62017249	62017448	200	*	15	X03.62017348	Solyc03g118740	62014572	62018331	+	inside	2776	2776	883	NearestLocation	139	2.42	2.01	100	AGCATGTGGA_200/13	6.9
chr03	63952169	63952368	200	*	15	X03.63952268	Solyc03g121400	63945274	63945906	-	upstream	-6362	-6362	6263	NearestLocation	139	2.42	2.01	100	AACACGTGTT_260/17	6.9
chr04	2053908	2054107	200	*	15	X04.2054007	Solyc04g008390	2052481	2053038	-	upstream	-970	-970	870	NearestLocation	139	2.42	2.01	100	TGCACGTGA_68/4	6.9
chr04	2122094	2122293	200	*	15	X04.2122193	Solyc04g008470	2118773	2120115	+	downstream	3421	2079	1979	NearestLocation	139	2.42	2.01	100	ATGCATGTGAT_270/25	6.9
chr04	3603063	3603262	200	*	15	X04.3603162	Solyc04g010240	3594476	3597687	-	upstream	-5475	-5475	5376	NearestLocation	139	2.42	2.01	100	TAACATGTGGA_279/32	6.9
chr04	4094425	4094624	200	*	15	X04.4094524	Solyc04g011620	4085884	4091255	-	upstream	-3269	-3269	3170	NearestLocation	139	2.42	2.01	100	TTGCATGTGCT_202/22	6.9
chr04	12167861	12168060	200	*	15	X04.12167960	Solyc04g160460	12180779	12181133	+	upstream	-12819	-12819	12719	NearestLocation	139	2.42	2.01	100	AAACATG_88/19	6.9
chr04	12921515	12921714	200	*	15	X04.12921614	Solyc04g039670	12764391	12769073	+	downstream	157223	152541	152442	NearestLocation	139	2.42	2.01	100	CACANGTG_32/3	6.9
chr04	24178473	24178672	200	*	15	X04.24178572	Solyc04g025260	24309142	24338617	-	downstream	160045	130570	130470	NearestLocation	139	2.42	2.01	100	ACATGTGA_216/20	6.9
chr04	30130640	30130839	200	*	15	X04.30130739	Solyc04g024450	30057601	30057750	-	upstream	-72990	-72990	72890	NearestLocation	139	2.42	2.01	100	TAAACATGTNT_201/33	6.9
chr04	31375226	31375425	200	*	15	X04.31375325	Solyc04g045280	31369270	31369455	-	upstream	-5871	-5871	5771	NearestLocation	139	2.42	2.01	100	AGCATGT_28/3	6.9
chr04	32523261	32523460	200	*	15	X04.32523360	Solyc04g045450	32473368	32473520	-	upstream	-49840	-49840	49741	NearestLocation	139	2.42	2.01	100	CATGNGAT_53/4	6.9
chr04	32559902	32560101	200	*	15	X04.32560001	Solyc04g045450	32473368	32473520	-	upstream	-86482	-86482	86382	NearestLocation	139	2.42	2.01	100	TTACATGTNA_136/16	6.9
chr04	32802647	32802846	200	*	15	X04.32802746	Solyc04g045480	32859637	32868811	+	upstream	-56891	-56891	56791	NearestLocation	139	2.42	2.01	100	TAAATGTGA_77/21	6.9
chr04	42667022	42667221	200	*	15	X04.42667121	Solyc04g049795	42638589	42639388	+	downstream	28533	27734	27634	NearestLocation	139	2.42	2.01	100	TAACANNTG_40/1	6.9
chr04	45235148	45235347	200	*	15	X04.45235247	Solyc04g161540	45237178	45237415	-	downstream	2167	1930	1831	NearestLocation	139	2.42	2.01	100	ATGCATGTGC_198/21	6.9
chr04	48132348	48132547	200	*	15	X04.48132447	Solyc04g050890	48088864	48089580	+	downstream	43584	42868	42768	NearestLocation	139	2.42	2.01	100	CATNTGTT_62/12	6.9
chr04	54533401	54533600	200	*	15	X04.54533500	Solyc04g058100	54531087	54531871	+	downstream	2413	1629	1530	NearestLocation	139	2.42	2.01	100	TAAACATGTGTA_345/56	6.9
chr04	55392493	55392692	200	*	15	X04.55392592	Solyc04g064900	55392738	55393079	+	upstream	-146	-146	46	NearestLocation	139	2.42	2.01	100	AAACATGTGA_345/48	6.9
chr04	58104358	58104557	200	*	15	X04.58104457	Solyc04g074140	58102394	58108186	+	inside	2064	2064	1964	NearestLocation	139	2.42	2.01	100	AAACATGTNAT_246/41	6.9
chr04	60974085	60974284	200	*	15	X04.60974184	Solyc04g078190	60970009	60972478	-	upstream	-1706	-1706	1607	NearestLocation	139	2.42	2.01	100	ACGTGCT_21/1	6.9
chr04	61842055	61842254	200	*	15	X04.61842154	Solyc04g079340	61837965	61841667	+	downstream	4189	487	388	NearestLocation	139	2.42	2.01	100	TTGCACGTGA_81/4	6.9
chr04	62166106	62166305	200	*	15	X04.62166205	Solyc04g079860	62161049	62162080	-	upstream	-4126	-4126	4026	NearestLocation	139	2.42	2.01	100	CCATGTGG_53/8	6.9
chr04	62515864	62516063	200	*	15	X04.62515963	Solyc04g080300	62508705	62512411	-	upstream	-3553	-3553	3453	NearestLocation	139	2.42	2.01	100	ATACACGTGA_229/17	6.9
chr05	2665903	2666102	200	*	15	X05.2666002	Solyc05g008220	2662115	2664221	+	downstream	3887	1781	1682	NearestLocation	139	2.42	2.01	100	TATGCATGTGCA_232/22	6.9
chr05	2803041	2803240	200	*	15	X05.2803140	Solyc05g008390	2803261	2807108	-	downstream	3968	121	21	NearestLocation	139	2.42	2.01	100	AANCATGTGAT_236/24	6.9
chr05	3154393	3154592	200	*	15	X05.3154492	Solyc05g008895	3156100	3156387	+	upstream	-1608	-1608	1508	NearestLocation	139	2.42	2.01	100	AGCATGTGAC_215/20	6.9
chr05	6503364	6503563	200	*	15	X05.6503463	Solyc05g013330	6498075	6498779	+	downstream	5389	4685	4585	NearestLocation	139	2.42	2.01	100	--------	6.9
chr05	10030272	10030471	200	*	15	X05.10030371	Solyc05g015170	10035893	10037997	-	downstream	7625	5521	5422	NearestLocation	139	2.42	2.01	100	AAACATGTGAT_361/49	6.9
chr05	10039091	10039290	200	*	15	X05.10039190	Solyc05g015170	10035893	10037997	-	upstream	-1193	-1193	1094	NearestLocation	139	2.42	2.01	100	TAAACATGTNA_236/38	6.9
chr05	10754562	10754761	200	*	15	X05.10754661	Solyc05g015490	10750812	10753611	-	upstream	-1051	-1051	951	NearestLocation	139	2.42	2.01	100	AGCATGTNTT_122/8	6.9
chr05	17307943	17308142	200	*	15	X05.17308042	Solyc05g016490	17409900	17410079	-	downstream	102037	101858	101758	NearestLocation	139	2.42	2.01	100	AAAAACGTGAT_122/10	6.9
chr05	26147795	26147994	200	*	15	X05.26147894	Solyc05g021070	26242704	26243333	+	upstream	-94810	-94810	94710	NearestLocation	139	2.42	2.01	100	--------	6.9
chr05	29321329	29321528	200	*	15	X05.29321428	Solyc05g023740	29296486	29303819	+	downstream	24942	17609	17510	NearestLocation	139	2.42	2.01	100	CATNTGTT_62/12	6.9
chr05	30963722	30963921	200	*	15	X05.30963821	Solyc05g024210	30963818	30965599	-	overlapEnd	1777	1777	96	NearestLocation	139	2.42	2.01	100	AAACGTG_37/2	6.9
chr05	40203775	40203974	200	*	15	X05.40203874	Solyc05g026200	40209405	40209566	+	upstream	-5531	-5531	5431	NearestLocation	139	2.42	2.01	100	CCATGTGAT_167/18	6.9
chr05	40310344	40310543	200	*	15	X05.40310443	Solyc05g026215	40310818	40312344	-	downstream	1900	374	275	NearestLocation	139	2.42	2.01	100	TAAACGTG_57/5	6.9
chr05	44772828	44773027	200	*	15	X05.44772927	Solyc05g032735	44563973	44564620	+	downstream	208955	208308	208208	NearestLocation	139	2.42	2.01	100	AAGCATGTGAC_263/32	6.9
chr05	47360252	47360451	200	*	15	X05.47360351	Solyc05g039950	47598783	47601015	-	downstream	240663	238431	238332	NearestLocation	139	2.42	2.01	100	AAAACGTGCT_122/6	6.9
chr05	49655378	49655577	200	*	15	X05.49655477	Solyc05g161750	49716664	49718079	+	upstream	-61186	-61186	61087	NearestLocation	139	2.42	2.01	100	TAACATGTGCA_309/33	6.9
chr05	51612175	51612374	200	*	15	X05.51612274	Solyc05g041570	51609116	51642083	+	inside	3158	3158	3059	NearestLocation	139	2.42	2.01	100	TAAACGTG_57/5	6.9
chr05	54804852	54805051	200	*	15	X05.54804951	Solyc05g043210	54758896	54760801	-	upstream	-44151	-44151	44051	NearestLocation	139	2.42	2.01	100	TACATGTGTT_265/35	6.9
chr05	55625821	55626020	200	*	15	X05.55625920	Solyc05g043420	55610881	55615441	-	upstream	-10479	-10479	10380	NearestLocation	139	2.42	2.01	100	ACATGTGAT_246/21	6.9
chr05	64125001	64125200	200	*	15	X05.64125100	Solyc05g054950	64123210	64130085	+	inside	1890	1890	1791	NearestLocation	139	2.42	2.01	100	AAACATG_88/19	6.9
chr06	3930183	3930382	200	*	15	X06.3930282	Solyc06g009840	3888632	3891497	+	downstream	41650	38785	38686	NearestLocation	139	2.42	2.01	100	AAGCATGTGTC_270/38	6.9
chr06	11415957	11416156	200	*	15	X06.11416056	Solyc06g016760	11370681	11371025	-	upstream	-45031	-45031	44932	NearestLocation	139	2.42	2.01	100	CATGTGAT_152/14	6.9
chr06	12578888	12579087	200	*	15	X06.12578987	Solyc06g017863	12608845	12615448	-	downstream	36460	29857	29758	NearestLocation	139	2.42	2.01	100	GACACGT_22/1	6.9
chr06	13586050	13586249	200	*	15	X06.13586149	Solyc06g017920	13670121	13670468	-	downstream	84318	83971	83872	NearestLocation	139	2.42	2.01	100	AAACNTGC_27/3	6.9
chr06	16664432	16664631	200	*	15	X06.16664531	Solyc06g030490	16686520	16694102	+	upstream	-21988	-21988	21889	NearestLocation	139	2.42	2.01	100	AAACATG_88/19	6.9
chr06	16773087	16773286	200	*	15	X06.16773186	Solyc06g030510	16838833	16842606	+	upstream	-65647	-65647	65547	NearestLocation	139	2.42	2.01	100	CACANGTG_32/3	6.9
chr06	22135403	22135602	200	*	15	X06.22135502	Solyc06g035490	22138517	22140349	+	upstream	-3015	-3015	2915	NearestLocation	139	2.42	2.01	100	ACATGTNAT_122/10	6.9
chr06	22268579	22268778	200	*	15	X06.22268678	Solyc06g035540	22263023	22263181	-	upstream	-5497	-5497	5398	NearestLocation	139	2.42	2.01	100	TAACATG_35/4	6.9
chr06	23935054	23935253	200	*	15	X06.23935153	Solyc06g036467	23937805	23938277	+	upstream	-2651	-2651	2552	NearestLocation	139	2.42	2.01	100	GACATGTGTT_240/30	6.9
chr06	26000167	26000366	200	*	15	X06.26000266	Solyc06g160690	25760201	25760514	+	downstream	240065	239752	239653	NearestLocation	139	2.42	2.01	100	ACATGTNA_93/7	6.9
chr06	31372394	31372593	200	*	15	X06.31372493	Solyc06g050820	31381051	31385676	+	upstream	-8557	-8557	8458	NearestLocation	139	2.42	2.01	100	--------	6.9
chr06	34232595	34232794	200	*	15	X06.34232694	Solyc06g053620	34239106	34240763	-	downstream	8069	6412	6312	NearestLocation	139	2.42	2.01	100	AAACACGTGCA_290/27	6.9
chr06	35863923	35864122	200	*	15	X06.35864022	Solyc06g060230	35865920	35867625	-	downstream	3603	1898	1798	NearestLocation	139	2.42	2.01	100	AGCATGTNT_92/8	6.9
chr06	36031721	36031920	200	*	15	X06.36031820	Solyc06g060360	36035030	36036784	+	upstream	-3210	-3210	3110	NearestLocation	139	2.42	2.01	100	TTACATGTNA_136/16	6.9
chr06	37685356	37685555	200	*	15	X06.37685455	Solyc06g063350	37685060	37685218	+	downstream	396	238	138	NearestLocation	139	2.42	2.01	100	ATGCACGTGTT_73/5	6.9
chr06	37841711	37841910	200	*	15	X06.37841810	Solyc06g064533	37839875	37841186	+	downstream	1935	624	525	NearestLocation	139	2.42	2.01	100	AACATGTNTT_130/18	6.9
chr06	38068388	38068587	200	*	15	X06.38068487	Solyc06g064840	38064319	38069741	+	inside	4169	4169	1154	NearestLocation	139	2.42	2.01	100	AAACNTGC_27/3	6.9
chr06	42402696	42402895	200	*	15	X06.42402795	Solyc06g072530	42407363	42408478	-	downstream	5682	4567	4468	NearestLocation	139	2.42	2.01	100	TACACGTGGT_129/7	6.9
chr06	43615004	43615203	200	*	15	X06.43615103	Solyc06g074330	43617169	43619768	-	downstream	4664	2065	1966	NearestLocation	139	2.42	2.01	100	CCATGTGTT_131/19	6.9
chr06	44440825	44441024	200	*	15	X06.44440924	Solyc06g075345	44441556	44443340	+	upstream	-632	-632	532	NearestLocation	139	2.42	2.01	100	CATGTGA_96/12	6.9
chr06	45565666	45565865	200	*	15	X06.45565765	Solyc06g082050	45572215	45580864	+	upstream	-6449	-6449	6350	NearestLocation	139	2.42	2.01	100	AAACNTGT_74/7	6.9
chr06	45672291	45672490	200	*	15	X06.45672390	Solyc06g082190	45670912	45675881	-	inside	3491	3491	1379	NearestLocation	139	2.42	2.01	100	AAANACGT_41/4	6.9
chr06	45911757	45911956	200	*	15	X06.45911856	Solyc06g082560	45913978	45916542	+	upstream	-2122	-2122	2022	NearestLocation	139	2.42	2.01	100	ACATGTNAT_122/10	6.9
chr07	1818105	1818304	200	*	15	X07.1818204	Solyc07g007070	1822231	1822464	+	upstream	-4027	-4027	3927	NearestLocation	139	2.42	2.01	100	TAAACGTG_57/5	6.9
chr07	1992768	1992967	200	*	15	X07.1992867	Solyc07g007290	1990673	1994340	+	inside	2195	2195	1373	NearestLocation	139	2.42	2.01	100	GACACNTGT_43/1	6.9
chr07	4884589	4884788	200	*	15	X07.4884688	Solyc07g009585	4883281	4890577	-	inside	5889	5889	1308	NearestLocation	139	2.42	2.01	100	TTACATGTGAC_281/30	6.9
chr07	20375120	20375319	200	*	15	X07.20375219	Solyc07g160800	20370761	20371254	+	downstream	4459	3966	3866	NearestLocation	139	2.42	2.01	100	--------	6.9
chr07	30469006	30469205	200	*	15	X07.30469105	Solyc07g026680	30473604	30474603	-	downstream	5497	4498	4399	NearestLocation	139	2.42	2.01	100	GACATGTGAC_244/23	6.9
chr07	41014478	41014677	200	*	15	X07.41014577	Solyc07g032770	41026286	41026537	+	upstream	-11708	-11708	11609	NearestLocation	139	2.42	2.01	100	AAACATG_88/19	6.9
chr07	48120223	48120422	200	*	15	X07.48120322	Solyc07g039610	48355448	48355639	-	downstream	235317	235126	235026	NearestLocation	139	2.42	2.01	100	--------	6.9
chr07	51801943	51802142	200	*	15	X07.51802042	Solyc07g041180	51807572	51811104	+	upstream	-5530	-5530	5430	NearestLocation	139	2.42	2.01	100	--------	6.9
chr07	51965574	51965773	200	*	15	X07.51965673	Solyc07g041230	51969828	51974251	+	upstream	-4154	-4154	4055	NearestLocation	139	2.42	2.01	100	AACATGTNTT_130/18	6.9
chr07	53699970	53700169	200	*	15	X07.53700069	Solyc07g041660	53680949	53692512	-	upstream	-7558	-7558	7458	NearestLocation	139	2.42	2.01	100	--------	6.9
chr07	57082432	57082631	200	*	15	X07.57082531	Solyc07g043460	57090494	57092617	+	upstream	-7962	-7962	7863	NearestLocation	139	2.42	2.01	100	TTGCACGTGCT_115/4	6.9
chr07	62509959	62510158	200	*	15	X07.62510058	Solyc07g054240	62513861	62514968	-	downstream	4910	3803	3703	NearestLocation	139	2.42	2.01	100	TCCACGTGGT_44/0	6.9
chr07	63036249	63036448	200	*	15	X07.63036348	Solyc07g054960	63037996	63039394	-	downstream	3046	1648	1548	NearestLocation	139	2.42	2.01	100	GACACNTGCA_69/2	6.9
chr07	63930757	63930956	200	*	15	X07.63930856	Solyc07g056160	63935124	63939614	+	upstream	-4268	-4268	4168	NearestLocation	139	2.42	2.01	100	AAACATGT_187/33	6.9
chr07	65660413	65660612	200	*	15	X07.65660512	Solyc07g063340	65662114	65664329	-	downstream	3817	1602	1502	NearestLocation	139	2.42	2.01	100	ACGTGGT_15/0	6.9
chr07	66538306	66538505	200	*	15	X07.66538405	Solyc07g064650	66537546	66538082	+	downstream	860	324	224	NearestLocation	139	2.42	2.01	100	GACATGTGTA_234/28	6.9
chr07	67278804	67279003	200	*	15	X07.67278903	Solyc07g065830	67280724	67280948	+	upstream	-1820	-1820	1721	NearestLocation	139	2.42	2.01	100	AAACNTGT_74/7	6.9
chr08	1532046	1532245	200	*	15	X08.1532145	Solyc08g006950	1521731	1525083	-	upstream	-7063	-7063	6963	NearestLocation	139	2.42	2.01	100	TGACACGTGTT_218/13	6.9
chr08	2357833	2358032	200	*	15	X08.2357932	Solyc08g007840	2358726	2359396	-	downstream	1464	794	694	NearestLocation	139	2.42	2.01	100	AAACNTGT_74/7	6.9
chr08	3411345	3411544	200	*	15	X08.3411444	Solyc08g013980	3414117	3417662	+	upstream	-2673	-2673	2573	NearestLocation	139	2.42	2.01	100	CACGTGC_39/0	6.9
chr08	3500211	3500410	200	*	15	X08.3500310	Solyc08g014010	3528139	3533581	+	upstream	-27829	-27829	27729	NearestLocation	139	2.42	2.01	100	CCATGTGC_95/11	6.9
chr08	4062721	4062920	200	*	15	X08.4062820	Solyc08g014310	4049343	4053041	+	downstream	13477	9779	9680	NearestLocation	139	2.42	2.01	100	--------	6.9
chr08	4668242	4668441	200	*	15	X08.4668341	Solyc08g014560	4671281	4674778	+	upstream	-2939	-2939	2840	NearestLocation	139	2.42	2.01	100	AAACATG_88/19	6.9
chr08	13982800	13982999	200	*	15	X08.13982899	Solyc08g048250	14000209	14007585	+	upstream	-17309	-17309	17210	NearestLocation	139	2.42	2.01	100	AAACATG_88/19	6.9
chr08	24803494	24803693	200	*	15	X08.24803593	Solyc08g041930	24840893	24841054	+	upstream	-37299	-37299	37200	NearestLocation	139	2.42	2.01	100	TACATGTGAT_291/29	6.9
chr08	26988750	26988949	200	*	15	X08.26988849	Solyc08g023570	26952334	26967545	+	downstream	36516	21305	21205	NearestLocation	139	2.42	2.01	100	CATGTGTA_119/18	6.9
chr08	31911180	31911379	200	*	15	X08.31911279	Solyc08g022137	31899629	31909871	+	downstream	11651	1409	1309	NearestLocation	139	2.42	2.01	100	CATGTGTT_108/18	6.9
chr08	34364211	34364410	200	*	15	X08.34364310	Solyc08g021820	34318897	34320408	+	downstream	45413	43902	43803	NearestLocation	139	2.42	2.01	100	TAACATG_35/4	6.9
chr08	37103742	37103941	200	*	15	X08.37103841	Solyc08g029075	37107003	37107688	-	downstream	3846	3161	3062	NearestLocation	139	2.42	2.01	100	TAACATG_35/4	6.9
chr08	54264074	54264273	200	*	15	X08.54264173	Solyc08g067180	54257724	54259830	-	upstream	-4344	-4344	4244	NearestLocation	139	2.42	2.01	100	AAACATG_88/19	6.9
chr08	58620283	58620482	200	*	15	X08.58620382	Solyc08g076520	58619329	58620548	+	inside	1053	1053	66	NearestLocation	139	2.42	2.01	100	TGCATGTGA_174/22	6.9
chr08	59468343	59468542	200	*	15	X08.59468442	Solyc08g077450	59457712	59465674	+	downstream	10730	2768	2669	NearestLocation	139	2.42	2.01	100	GCATGTGTA_175/24	6.9
chr08	60366052	60366251	200	*	15	X08.60366151	Solyc08g078450	60362517	60365222	-	upstream	-930	-930	830	NearestLocation	139	2.42	2.01	100	CATGTGTA_119/18	6.9
chr08	61098533	61098732	200	*	15	X08.61098632	Solyc08g079470	61093379	61098845	-	inside	213	213	113	NearestLocation	139	2.42	2.01	100	GACACGTGGA_145/7	6.9
chr08	61281170	61281369	200	*	15	X08.61281269	Solyc08g079700	61284483	61284980	+	upstream	-3213	-3213	3114	NearestLocation	139	2.42	2.01	100	AAAACGTG_69/2	6.9
chr08	61595903	61596102	200	*	15	X08.61596002	Solyc08g080160	61596690	61597274	-	downstream	1272	688	588	NearestLocation	139	2.42	2.01	100	AGCATGTGTA_225/26	6.9
chr09	4838947	4839146	200	*	15	X09.4839046	Solyc09g011470	4840482	4843990	+	upstream	-1436	-1436	1336	NearestLocation	139	2.42	2.01	100	AANCATGT_81/10	6.9
chr09	5171389	5171588	200	*	15	X09.5171488	Solyc09g011850	5167657	5170524	+	downstream	3831	964	865	NearestLocation	139	2.42	2.01	100	TCCATGTGAC_178/19	6.9
chr09	13673521	13673720	200	*	15	X09.13673620	Solyc09g018230	13673107	13675173	-	inside	1553	1553	414	NearestLocation	139	2.42	2.01	100	CACGTGC_39/0	6.9
chr09	15127375	15127574	200	*	15	X09.15127474	Solyc09g018490	15140077	15142791	+	upstream	-12603	-12603	12503	NearestLocation	139	2.42	2.01	100	AACACGTGAT_253/21	6.9
chr09	16300239	16300438	200	*	15	X09.16300338	Solyc09g018650	16095592	16098143	-	upstream	-202195	-202195	202096	NearestLocation	139	2.42	2.01	100	TAAACGTGAT_70/7	6.9
chr09	28846261	28846460	200	*	15	X09.28846360	Solyc09g031540	28832574	28832726	+	downstream	13786	13634	13535	NearestLocation	139	2.42	2.01	100	TAACANNTGCA_85/2	6.9
chr09	30356583	30356782	200	*	15	X09.30356682	Solyc09g030375	30331507	30346979	-	upstream	-9703	-9703	9604	NearestLocation	139	2.42	2.01	100	AACATGTGTT_294/43	6.9
chr09	30551261	30551460	200	*	15	X09.30551360	Solyc09g030360	30540402	30541288	-	upstream	-10072	-10072	9973	NearestLocation	139	2.42	2.01	100	AAACATGTGTT_346/58	6.9
chr09	32435260	32435459	200	*	15	X09.32435359	Solyc09g050020	32607747	32608889	-	downstream	173529	172387	172288	NearestLocation	139	2.42	2.01	100	TTACATGT_54/10	6.9
chr09	41589333	41589532	200	*	15	X09.41589432	Solyc09g055820	41585075	41586534	-	upstream	-2898	-2898	2799	NearestLocation	139	2.42	2.01	100	CATNTGTT_62/12	6.9
chr09	41759517	41759716	200	*	15	X09.41759616	Solyc09g055830	41694160	41694525	+	downstream	65456	65091	64992	NearestLocation	139	2.42	2.01	100	CCATGTGTA_140/19	6.9
chr09	45334725	45334924	200	*	15	X09.45334824	Solyc09g056450	45329943	45332482	-	upstream	-2342	-2342	2243	NearestLocation	139	2.42	2.01	100	AAACATGT_187/33	6.9
chr09	47841437	47841636	200	*	15	X09.47841536	Solyc09g162010	47860663	47860994	-	downstream	19458	19127	19027	NearestLocation	139	2.42	2.01	100	AACANNTGCA_55/1	6.9
chr09	57009392	57009591	200	*	15	X09.57009491	Solyc09g062990	56998105	56998527	-	upstream	-10965	-10965	10865	NearestLocation	139	2.42	2.01	100	AACATGTGAG_272/36	6.9
chr09	60639920	60640119	200	*	15	X09.60640019	Solyc09g066140	60642351	60647783	+	upstream	-2331	-2331	2232	NearestLocation	139	2.42	2.01	100	AAACATGTGC_339/44	6.9
chr09	63936525	63936724	200	*	15	X09.63936624	Solyc09g076040	63935210	63944233	+	inside	1414	1414	1315	NearestLocation	139	2.42	2.01	100	AAACATGTGG_327/42	6.9
chr09	64330477	64330676	200	*	15	X09.64330576	Solyc09g082510	64336101	64344478	+	upstream	-5525	-5525	5425	NearestLocation	139	2.42	2.01	100	TCCATGTGAT_211/19	6.9
chr09	65056448	65056647	200	*	15	X09.65056547	Solyc09g083280	65039646	65041431	-	upstream	-15117	-15117	15017	NearestLocation	139	2.42	2.01	100	--------	6.9
chr09	65425865	65426064	200	*	15	X09.65425964	Solyc09g089590	65424385	65424978	+	downstream	1579	986	887	NearestLocation	139	2.42	2.01	100	AAGCATGT_125/18	6.9
chr09	65975059	65975258	200	*	15	X09.65975158	Solyc09g090360	65959721	65970320	-	upstream	-4838	-4838	4739	NearestLocation	139	2.42	2.01	100	TCCATGTGTT_177/22	6.9
chr09	66193704	66193903	200	*	15	X09.66193803	Solyc09g090645	66187239	66187513	-	upstream	-6291	-6291	6191	NearestLocation	139	2.42	2.01	100	AAACATGTGA_345/48	6.9
chr09	67507517	67507716	200	*	15	X09.67507616	Solyc09g092270	67501044	67504923	-	upstream	-2693	-2693	2594	NearestLocation	139	2.42	2.01	100	GACATGTGG_191/14	6.9
chr10	2003705	2003904	200	*	15	X10.2003804	Solyc10g007960	1999751	2001226	-	upstream	-2578	-2578	2479	NearestLocation	139	2.42	2.01	100	TAAACGTG_57/5	6.9
chr10	6279768	6279967	200	*	15	X10.6279867	Solyc10g018035	6285810	6286962	+	upstream	-5942	-5942	5843	NearestLocation	139	2.42	2.01	100	ATGCATGTGCT_228/24	6.9
chr10	13430483	13430682	200	*	15	X10.13430582	Solyc10g160400	13471508	13472016	+	upstream	-40926	-40926	40826	NearestLocation	139	2.42	2.01	100	CACGTGAT_81/8	6.9
chr10	15363090	15363289	200	*	15	X10.15363189	Solyc10g019285	15357647	15358949	+	downstream	5543	4241	4141	NearestLocation	139	2.42	2.01	100	--------	6.9
chr10	17550459	17550658	200	*	15	X10.17550558	Solyc10g037980	17656583	17661838	+	upstream	-106025	-106025	105925	NearestLocation	139	2.42	2.01	100	TAAAAACGTGCA_175/15	6.9
chr10	21470065	21470264	200	*	15	X10.21470164	Solyc10g061840	21470674	21472218	+	upstream	-510	-510	410	NearestLocation	139	2.42	2.01	100	TTACATGTGC_246/23	6.9
chr10	30200905	30201104	200	*	15	X10.30201004	Solyc10g045103	30287495	30288165	-	downstream	87161	86491	86391	NearestLocation	139	2.42	2.01	100	TAACATGTGG_267/30	6.9
chr10	31343095	31343294	200	*	15	X10.31343194	Solyc10g045240	31316458	31321665	+	downstream	26736	21529	21430	NearestLocation	139	2.42	2.01	100	AAACATGTGG_327/42	6.9
chr10	32332593	32332792	200	*	15	X10.32332692	Solyc10g150116	32357750	32358486	+	upstream	-25058	-25058	24958	NearestLocation	139	2.42	2.01	100	TTGCATGTGCT_202/22	6.9
chr10	36385001	36385200	200	*	15	X10.36385100	Solyc10g046800	36398513	36398860	+	upstream	-13413	-13413	13313	NearestLocation	139	2.42	2.01	100	TTGACATGTGCA_273/22	6.9
chr10	45434692	45434891	200	*	15	X10.45434791	Solyc10g049710	45441194	45446695	+	upstream	-6402	-6402	6303	NearestLocation	139	2.42	2.01	100	TTACATGT_54/10	6.9
chr10	45888294	45888493	200	*	15	X10.45888393	Solyc10g049810	45888543	45888713	+	upstream	-149	-149	50	NearestLocation	139	2.42	2.01	100	CATGTGTA_119/18	6.9
chr10	60224777	60224976	200	*	15	X10.60224876	Solyc10g079610	60230931	60233976	+	upstream	-6055	-6055	5955	NearestLocation	139	2.42	2.01	100	TTAACATGTNT_178/21	6.9
chr10	63353428	63353627	200	*	15	X10.63353527	Solyc10g084790	63352723	63353204	+	downstream	805	324	224	NearestLocation	139	2.42	2.01	100	ATACATGTGAG_289/33	6.9
chr10	63821577	63821776	200	*	15	X10.63821676	Solyc10g085540	63819007	63821172	+	downstream	2669	504	405	NearestLocation	139	2.42	2.01	100	CCATGTGTA_140/19	6.9
chr11	22419	22618	200	*	15	X11.22518	Solyc11g005000	21891	28963	-	inside	6445	6445	528	NearestLocation	139	2.42	2.01	100	CACGTGGA_62/1	6.9
chr11	2884502	2884701	200	*	15	X11.2884601	Solyc11g008670	2879944	2887899	+	inside	4658	4658	3198	NearestLocation	139	2.42	2.01	100	AGCATGT_28/3	6.9
chr11	3121549	3121748	200	*	15	X11.3121648	Solyc11g008930	3118920	3121908	-	inside	260	260	160	NearestLocation	139	2.42	2.01	100	TTTGCATGTGTT_217/33	6.9
chr11	3373358	3373557	200	*	15	X11.3373457	Solyc11g010270	3385161	3387760	-	downstream	14302	11703	11604	NearestLocation	139	2.42	2.01	100	TAACANNTG_40/1	6.9
chr11	3491119	3491318	200	*	15	X11.3491218	Solyc11g010390	3494929	3495348	-	downstream	4130	3711	3611	NearestLocation	139	2.42	2.01	100	AANCATGTGTC_208/28	6.9
chr11	6347352	6347551	200	*	15	X11.6347451	Solyc11g013310	6348167	6353395	+	upstream	-715	-715	616	NearestLocation	139	2.42	2.01	100	GCATGTGG_66/8	6.9
chr11	8392925	8393124	200	*	15	X11.8393024	Solyc11g017380	8394617	8407600	+	upstream	-1593	-1593	1493	NearestLocation	139	2.42	2.01	100	ATGCATGTGG_174/19	6.9
chr11	17044787	17044986	200	*	15	X11.17044886	Solyc11g051090	17070779	17071765	+	upstream	-25893	-25893	25793	NearestLocation	139	2.42	2.01	100	AANCATGTGAT_236/24	6.9
chr11	18117938	18118137	200	*	15	X11.18118037	Solyc11g027830	18119758	18124088	+	upstream	-1720	-1720	1621	NearestLocation	139	2.42	2.01	100	CATGTGA_96/12	6.9
chr11	18340167	18340366	200	*	15	X11.18340266	Solyc11g027890	18339340	18339928	-	upstream	-338	-338	239	NearestLocation	139	2.42	2.01	100	AAACNTGC_27/3	6.9
chr11	22720939	22721138	200	*	15	X11.22721038	Solyc11g030940	22635150	22636524	-	upstream	-84514	-84514	84415	NearestLocation	139	2.42	2.01	100	TTACATGTGTT_268/35	6.9
chr11	23872023	23872222	200	*	15	X11.23872122	Solyc11g032090	23956633	23961138	-	downstream	89016	84511	84411	NearestLocation	139	2.42	2.01	100	CCATGTGTT_131/19	6.9
chr11	26301983	26302182	200	*	15	X11.26302082	Solyc11g033282	26474505	26484747	+	upstream	-172423	-172423	172323	NearestLocation	139	2.42	2.01	100	CACANGTG_32/3	6.9
chr11	27383550	27383749	200	*	15	X11.27383649	Solyc11g150136	27385345	27387588	+	upstream	-1695	-1695	1596	NearestLocation	139	2.42	2.01	100	--------	6.9
chr11	27741610	27741809	200	*	15	X11.27741709	Solyc11g045610	28085398	28091040	+	upstream	-343688	-343688	343589	NearestLocation	139	2.42	2.01	100	TAAACATGTNT_201/33	6.9
chr11	30782321	30782520	200	*	15	X11.30782420	Solyc11g044910	30775022	30783567	-	inside	1147	1147	1047	NearestLocation	139	2.42	2.01	100	CATGTGAT_152/14	6.9
chr11	31276635	31276834	200	*	15	X11.31276734	Solyc11g044530	31262943	31271513	-	upstream	-5221	-5221	5122	NearestLocation	139	2.42	2.01	100	CATGNGAT_53/4	6.9
chr11	32797842	32798041	200	*	15	X11.32797941	Solyc11g042880	32799222	32799988	+	upstream	-1280	-1280	1181	NearestLocation	139	2.42	2.01	100	AAACACGTGA_272/26	6.9
chr11	33238708	33238907	200	*	15	X11.33238807	Solyc11g042805	33255463	33260095	-	downstream	21287	16655	16556	NearestLocation	139	2.42	2.01	100	AAGCATGT_125/18	6.9
chr11	33416937	33417136	200	*	15	X11.33417036	Solyc11g161320	33388185	33388516	-	upstream	-28520	-28520	28421	NearestLocation	139	2.42	2.01	100	CACANGTG_32/3	6.9
chr11	39942640	39942839	200	*	15	X11.39942739	Solyc11g039900	39897400	39897726	+	downstream	45340	45014	44914	NearestLocation	139	2.42	2.01	100	AAACATGTNTT_193/33	6.9
chr11	46031364	46031563	200	*	15	X11.46031463	Solyc11g056680	45994463	45995557	+	downstream	37001	35907	35807	NearestLocation	139	2.42	2.01	100	AAGCATGT_125/18	6.9
chr11	48352027	48352226	200	*	15	X11.48352126	Solyc11g064990	48348306	48350428	-	upstream	-1698	-1698	1599	NearestLocation	139	2.42	2.01	100	TGACATGT_58/8	6.9
chr11	52003513	52003712	200	*	15	X11.52003612	Solyc11g069330	52000690	52002108	-	upstream	-1504	-1504	1405	NearestLocation	139	2.42	2.01	100	AGCATGTGAC_215/20	6.9
chr11	52890961	52891160	200	*	15	X11.52891060	Solyc11g071290	52889224	52895870	+	inside	1836	1836	1737	NearestLocation	139	2.42	2.01	100	CACANGTG_32/3	6.9
chr11	53938644	53938843	200	*	15	X11.53938743	Solyc11g072650	53938063	53941127	-	inside	2383	2383	581	NearestLocation	139	2.42	2.01	100	ATGCACGTGT_70/5	6.9
chr12	1398260	1398459	200	*	15	X12.1398359	Solyc12g006960	1390195	1397902	-	upstream	-458	-458	358	NearestLocation	139	2.42	2.01	100	CATNTGTT_62/12	6.9
chr12	3597185	3597384	200	*	15	X12.3597284	Solyc12g010585	3593793	3595781	-	upstream	-1503	-1503	1404	NearestLocation	139	2.42	2.01	100	--------	6.9
chr12	3800583	3800782	200	*	15	X12.3800682	Solyc12g010820	3802051	3803721	-	downstream	3039	1369	1269	NearestLocation	139	2.42	2.01	100	AGCATGTGTT_224/27	6.9
chr12	20917948	20918147	200	*	15	X12.20918047	Solyc12g077525	20836484	20837184	+	downstream	81564	80864	80764	NearestLocation	139	2.42	2.01	100	TTAACATGTGAT_335/37	6.9
chr12	21329704	21329903	200	*	15	X12.21329803	Solyc12g161000	21326599	21326952	-	upstream	-2852	-2852	2752	NearestLocation	139	2.42	2.01	100	CCATGTGA_116/16	6.9
chr12	22076687	22076886	200	*	15	X12.22076786	Solyc12g077353	22077959	22082396	+	upstream	-1173	-1173	1073	NearestLocation	139	2.42	2.01	100	TAAAAACGTGCA_175/15	6.9
chr12	27201399	27201598	200	*	15	X12.27201498	Solyc12g161100	27166192	27166857	-	upstream	-34641	-34641	34542	NearestLocation	139	2.42	2.01	100	ATACACGTGGT_195/12	6.9
chr12	34465392	34465591	200	*	15	X12.34465491	Solyc12g161230	34481172	34483829	+	upstream	-15680	-15680	15581	NearestLocation	139	2.42	2.01	100	AACACGT_44/3	6.9
chr12	37006559	37006758	200	*	15	X12.37006658	Solyc12g033130	37021827	37023412	-	downstream	16754	15169	15069	NearestLocation	139	2.42	2.01	100	TAAACATGTGG_328/42	6.9
chr12	37738007	37738206	200	*	15	X12.37738106	Solyc12g035180	37633918	37636072	+	downstream	104188	102034	101935	NearestLocation	139	2.42	2.01	100	TAACATGT_128/20	6.9
chr12	38862163	38862362	200	*	15	X12.38862262	Solyc12g035400	38861319	38866813	+	inside	943	943	844	NearestLocation	139	2.42	2.01	100	AAACATG_88/19	6.9
chr12	40197548	40197747	200	*	15	X12.40197647	Solyc12g035525	40227075	40231037	+	upstream	-29427	-29427	29328	NearestLocation	139	2.42	2.01	100	CATGTGTT_108/18	6.9
chr12	41171983	41172182	200	*	15	X12.41172082	Solyc12g035590	41196963	41197166	-	downstream	25084	24881	24781	NearestLocation	139	2.42	2.01	100	AAACATG_88/19	6.9
chr12	44231101	44231300	200	*	15	X12.44231200	Solyc12g036250	44320545	44323406	-	downstream	92206	89345	89245	NearestLocation	139	2.42	2.02	100	TAAATGTGA_77/21	6.9
chr12	53931517	53931716	200	*	15	X12.53931616	Solyc12g040530	53816109	53817532	-	upstream	-114084	-114084	113985	NearestLocation	139	2.42	2.02	100	AAACATGTGCA_351/45	6.9
chr12	54863582	54863781	200	*	15	X12.54863681	Solyc12g040790	54845980	54849995	-	upstream	-13687	-13687	13587	NearestLocation	139	2.42	2.02	100	CATNTGTT_62/12	6.9
chr12	62610709	62610908	200	*	15	X12.62610808	Solyc12g056920	62602616	62607270	-	upstream	-3538	-3538	3439	NearestLocation	139	2.42	2.02	100	TTGCATGTGCT_202/22	6.9
chr12	62722447	62722646	200	*	15	X12.62722546	Solyc12g057030	62722422	62723745	-	inside	1199	1199	25	NearestLocation	139	2.42	2.02	100	--------	6.9
chr12	64174350	64174549	200	*	15	X12.64174449	Solyc12g094470	64174910	64177789	+	upstream	-460	-460	361	NearestLocation	139	2.42	2.02	100	CACANGTG_32/3	6.9
chr12	65028091	65028290	200	*	15	X12.65028190	Solyc12g096680	65025495	65027459	-	upstream	-731	-731	632	NearestLocation	139	2.42	2.02	100	--------	6.9
chr12	65669632	65669831	200	*	15	X12.65669731	Solyc12g098730	65672403	65673794	+	upstream	-2671	-2671	2572	NearestLocation	139	2.42	2.02	100	CATGTGCA_100/8	6.9
chr12	31843933	31844132	200	*	15	X12.31844032	Solyc12g062410	31932637	31933047	+	upstream	-88605	-88605	88505	NearestLocation	139	2.42	2.02	100	CCATGTGAC_139/16	6.9
chr09	20502594	20502793	200	*	15	X09.20502693	Solyc09g037180	20337179	20337337	-	upstream	-165357	-165357	165257	NearestLocation	139	2.42	2.02	100	CATGTGG_26/3	6.9
chr07	64821259	64821458	200	*	15	X07.64821358	Solyc07g062170	64822457	64823815	-	downstream	2457	1099	999	NearestLocation	139	2.42	2.02	100	AAACATG_88/19	6.9
chr05	61936756	61936955	200	*	15	X05.61936855	Solyc05g052270	61928486	61929808	-	upstream	-7048	-7048	6948	NearestLocation	139	2.42	2.02	100	AAACATGTGG_327/42	6.9
chr04	32054037	32054236	200	*	15	X04.32054136	Solyc04g161160	32037125	32039910	-	upstream	-14226	-14226	14127	NearestLocation	139	2.42	2.02	100	CCATGTGTT_131/19	6.9
chr11	28478109	28478308	200	*	15	X11.28478208	Solyc11g160980	28459880	28460734	+	downstream	18328	17474	17375	NearestLocation	139	2.42	2.02	100	CATGTGAG_115/16	6.9
chr11	17135345	17135544	200	*	15	X11.17135444	Solyc11g150138	17084120	17087579	+	downstream	51324	47865	47766	NearestLocation	139	2.42	2.02	100	GACATGT_36/4	6.9
chr01	4948909	4949108	200	*	15	X01.4949008	Solyc01g010150	4961898	4965664	+	upstream	-12890	-12890	12790	NearestLocation	139	2.42	2.02	100	TTACATGTGC_246/23	6.9
chr06	44449540	44449739	200	*	15	X06.44449639	Solyc06g075360	44444585	44448199	-	upstream	-1441	-1441	1341	NearestLocation	139	2.42	2.02	100	AAACATG_88/19	6.9
chr03	26243995	26244194	200	*	15	X03.26244094	Solyc03g060520	26275054	26275377	-	downstream	31283	30960	30860	NearestLocation	139	2.42	2.02	100	AGCATGTGA_203/19	6.9
chr08	57377859	57378058	200	*	15	X08.57377958	Solyc08g075110	57375814	57376797	-	upstream	-1161	-1161	1062	NearestLocation	138	2.42	2.02	100	TCCATGTGG_110/13	6.9
chr08	25547075	25547274	200	*	15	X08.25547174	Solyc08g041780	25548862	25564798	+	upstream	-1688	-1688	1588	NearestLocation	138	2.42	2.02	100	TAAACATGT_197/33	7.2
chr07	62252620	62252819	200	*	15	X07.62252719	Solyc07g053910	62239118	62246382	-	upstream	-6338	-6338	6238	NearestLocation	138	2.42	2.02	100	TTGCATGTGTT_203/32	6.9
chr03	41340158	41340357	200	*	15	X03.41340257	Solyc03g013310	41400215	41403088	+	upstream	-59957	-59957	59858	NearestLocation	138	2.42	2.02	100	AAGCATGTGA_252/31	6.9
chr02	46588226	46588425	200	*	14.9	X02.46588325	Solyc02g085800	46589702	46590712	+	upstream	-1376	-1376	1277	NearestLocation	138	2.42	2.02	100	AAAACGTG_69/2	6.9
chr04	57338317	57338516	200	*	14.9	X04.57338416	Solyc04g072380	57352187	57358804	+	upstream	-13771	-13771	13671	NearestLocation	138	2.42	2.02	100	AAACATGTNAT_246/41	6.9
chr10	39534139	39534338	200	*	14.9	X10.39534238	Solyc10g161170	39528580	39529605	+	downstream	5658	4633	4534	NearestLocation	138	2.42	2.02	100	AACACGTGA_232/17	6.9
chr07	56417821	56418020	200	*	14.9	X07.56417920	Solyc07g160240	56407450	56408061	+	downstream	10470	9859	9760	NearestLocation	138	2.42	2.02	100	GNCACGTG_35/0	6.9
chr02	901754	901953	200	*	14.9	X02.901853	Solyc02g161630	839225	844794	+	downstream	62629	57060	56960	NearestLocation	138	2.42	2.02	100	--------	6.9
chr08	56126438	56126637	200	*	14.9	X08.56126537	Solyc08g068960	56129815	56137032	+	upstream	-3277	-3277	3178	NearestLocation	138	2.42	2.02	100	AACGTGT_22/1	6.9
chr05	55432767	55432966	200	*	14.9	X05.55432866	Solyc05g162470	55386302	55387082	-	upstream	-45784	-45784	45685	NearestLocation	138	2.42	2.02	100	AACATGT_105/17	6.9
chr09	59415115	59415314	200	*	14.9	X09.59415214	Solyc09g065250	59412979	59415067	-	upstream	-147	-147	48	NearestLocation	138	2.42	2.02	100	--------	6.9
chr07	6434010	6434209	200	*	14.9	X07.6434109	Solyc07g016150	6445579	6447712	+	upstream	-11469	-11469	11370	NearestLocation	138	2.42	2.02	100	TACATGT_40/9	6.9
chr01	80612855	80613054	200	*	14.9	X01.80612954	Solyc01g097550	80614363	80615983	+	upstream	-1409	-1409	1309	NearestLocation	138	2.42	2.02	100	CATGNGAT_53/4	6.9
chr07	36725666	36725865	200	*	14.9	X07.36725765	Solyc07g160390	36755850	36756317	-	downstream	30551	30084	29985	NearestLocation	138	2.42	2.02	100	TAACATGTGG_267/30	6.9
chr04	57558849	57559048	200	*	14.9	X04.57558948	Solyc04g072650	57561420	57562028	-	downstream	3080	2472	2372	NearestLocation	138	2.42	2.02	100	TAACATGTGAT_315/37	6.9
chr10	14373122	14373321	200	*	14.9	X10.14373221	Solyc10g024490	14438627	14441625	-	downstream	68403	65405	65306	NearestLocation	138	2.42	2.02	100	AAACACGTGTG_283/26	6.9
chr03	27272780	27272979	200	*	14.9	X03.27272879	Solyc03g061620	27313164	27313430	-	downstream	40550	40284	40185	NearestLocation	138	2.42	2.02	100	CACANGTG_32/3	5.3
chr04	35109779	35109978	200	*	14.9	X04.35109878	Solyc04g047700	35119178	35119584	-	downstream	9706	9300	9200	NearestLocation	138	2.42	2.02	100	--------	6.9
chr06	32356790	32356989	200	*	14.9	X06.32356889	Solyc06g051330	32342494	32342679	-	upstream	-14211	-14211	14111	NearestLocation	138	2.42	2.02	100	CCATGTGC_95/11	6.9
chr09	9649691	9649890	200	*	14.9	X09.9649790	Solyc09g015520	9646035	9649654	+	downstream	3755	136	37	NearestLocation	138	2.42	2.02	100	CATGTGTA_119/18	6.9
chr06	23395677	23395876	200	*	14.9	X06.23395776	Solyc06g036110	23403134	23403880	+	upstream	-7358	-7358	7258	NearestLocation	138	2.42	2.02	100	TTGACACGTGA_190/13	6.9
chr04	61188746	61188945	200	*	14.9	X04.61188845	Solyc04g078470	61184292	61186110	-	upstream	-2736	-2736	2636	NearestLocation	138	2.42	2.02	100	TACATGT_40/9	6.7
chr10	59674259	59674458	200	*	14.9	X10.59674358	Solyc10g078900	59670597	59671825	+	downstream	3761	2533	2434	NearestLocation	138	2.42	2.02	100	CCATGTGA_116/16	6.9
chr09	64444146	64444345	200	*	14.9	X09.64444245	Solyc09g082620	64447044	64448425	+	upstream	-2798	-2798	2699	NearestLocation	138	2.42	2.02	100	AANCATGT_81/10	6.9
chr12	57707335	57707534	200	*	14.9	X12.57707434	Solyc12g042700	57691436	57694191	+	downstream	15998	13243	13144	NearestLocation	138	2.42	2.02	100	TAAACATGTGTA_345/56	6.8
chr01	5339326	5339525	200	*	14.8	X01.5339425	Solyc01g010410	5341250	5343598	+	upstream	-1824	-1824	1725	NearestLocation	138	2.42	2.02	100	AAACATG_88/19	6.8
chr03	59085937	59086136	200	*	14.8	X03.59086036	Solyc03g114770	59084372	59085852	-	upstream	-184	-184	85	NearestLocation	138	2.42	2.02	100	TACACGTGCT_180/11	6.8
chr03	55190025	55190224	200	*	14.8	X03.55190124	Solyc03g098340	55190287	55194114	+	upstream	-163	-163	63	NearestLocation	138	2.42	2.02	100	CACGTGAC_48/4	6.8
chr04	3208884	3209083	200	*	14.8	X04.3208983	Solyc04g009860	3206933	3208977	-	overlapStart	-7	-7	93	NearestLocation	138	2.42	2.02	100	TACATGTGTC_257/35	6.8
chr04	53532132	53532331	200	*	14.8	X04.53532231	Solyc04g056450	53532402	53539434	+	upstream	-170	-170	71	NearestLocation	138	2.42	2.02	100	AAACATG_88/19	6.8
chr05	41938647	41938846	200	*	14.8	X05.41938746	Solyc05g026550	41876516	41879514	-	upstream	-59232	-59232	59133	NearestLocation	138	2.42	2.02	100	CCATGTGG_53/8	6.8
chr12	2631463	2631662	200	*	14.8	X12.2631562	Solyc12g009300	2625812	2631623	-	overlapStart	61	61	39	NearestLocation	138	2.42	2.02	100	TTTGCATGTGGA_180/21	6.8
chr04	29075708	29075907	200	*	14.8	X04.29075807	Solyc04g024643	29064785	29065397	+	downstream	11023	10411	10311	NearestLocation	138	2.42	2.02	100	AAACATG_88/19	6.8
chr01	87529411	87529610	200	*	14.8	X01.87529510	Solyc01g107800	87526309	87527790	-	upstream	-1720	-1720	1621	NearestLocation	138	2.42	2.02	100	AANCATGTGG_158/11	6.8
chr08	2847253	2847452	200	*	14.8	X08.2847352	Solyc08g008440	2848414	2850662	+	upstream	-1062	-1062	962	NearestLocation	138	2.42	2.02	100	TTGACATGTGG_224/19	6.8
chr02	43086765	43086964	200	*	14.7	X02.43086864	Solyc02g081030	43070446	43082746	-	upstream	-4118	-4118	4019	NearestLocation	138	2.42	2.02	100	GACATGTGTT_240/30	6.8
chr05	10721490	10721689	200	*	14.7	X05.10721589	Solyc05g015480	10745557	10747465	+	upstream	-23967	-23967	23868	NearestLocation	138	2.42	2.02	100	AACANNTGC_36/0	6.8
chr03	44137036	44137235	200	*	14.7	X03.44137135	Solyc03g078050	44245707	44246027	-	downstream	108891	108571	108472	NearestLocation	138	2.42	2.02	100	TNAACATGTGTG_303/42	6.8
chr08	35280264	35280463	200	*	14.7	X08.35280363	Solyc08g161060	35365947	35369563	+	upstream	-85583	-85583	85484	NearestLocation	138	2.42	2.02	100	AACATGTNT_130/18	6.8
chr06	1828024	1828223	200	*	14.7	X06.1828123	Solyc06g007950	1826517	1827283	-	upstream	-841	-841	741	NearestLocation	138	2.42	2.02	100	--------	6.8
chr09	65463226	65463425	200	*	14.7	X09.65463325	Solyc09g089610	65458344	65462741	+	downstream	4982	585	485	NearestLocation	138	2.42	2.02	100	TTGCATGTGCT_202/22	6.8
chr06	38031825	38032024	200	*	14.7	X06.38031924	Solyc06g064820	38029899	38032441	-	inside	517	517	417	NearestLocation	138	2.42	2.02	100	TAACANNTG_40/1	6.8
chr08	55613450	55613649	200	*	14.7	X08.55613549	Solyc08g068390	55614926	55620348	+	upstream	-1376	-1376	1277	NearestLocation	138	2.42	2.02	100	TCCATGTGTG_181/21	6.7
chr08	47690212	47690411	200	*	14.6	X08.47690311	Solyc08g061820	47661275	47670848	-	upstream	-19464	-19464	19364	NearestLocation	138	2.42	2.02	100	TGACATGTGTC_241/34	6.7
chr05	31920766	31920965	200	*	14.6	X05.31920865	Solyc05g024453	31941719	31942908	-	downstream	22042	20853	20754	NearestLocation	138	2.42	2.02	100	TTACATGT_54/10	6.7
chr02	34333507	34333706	200	*	14.6	X02.34333606	Solyc02g065150	34326233	34327319	+	downstream	7373	6287	6188	NearestLocation	138	2.42	2.02	100	AAACGTGAT_52/4	6.7
chr09	35178874	35179073	200	*	14.6	X09.35178973	Solyc09g055310	35158688	35168528	+	downstream	20286	10446	10346	NearestLocation	138	2.42	2.02	100	TAACANNTG_40/1	6.7
chr03	58384830	58385029	200	*	14.6	X03.58384929	Solyc03g113920	58392564	58398622	+	upstream	-7634	-7634	7535	NearestLocation	138	2.42	2.02	100	ANACNTGTG_48/2	6.7
chr09	17649060	17649259	200	*	14.6	X09.17649159	Solyc09g018830	17648070	17652993	+	inside	1090	1090	990	NearestLocation	137	2.42	2.02	100	CACGTGAC_48/4	6.7
chr09	50517080	50517279	200	*	14.6	X09.50517179	Solyc09g059440	50518239	50520026	+	upstream	-1059	-1059	960	NearestLocation	137	2.42	2.02	100	CATGTGAT_152/14	6.7
chr03	57821592	57821791	200	*	14.6	X03.57821691	Solyc03g113120	57815943	57820120	-	upstream	-1572	-1572	1472	NearestLocation	137	2.42	2.02	100	AAACATG_88/19	6.7
chr12	3604242	3604441	200	*	14.5	X12.3604341	Solyc12g010590	3602111	3607282	+	inside	2231	2231	2131	NearestLocation	137	2.42	2.02	100	AAACATGT_187/33	6.7
chr02	48339822	48340021	200	*	14.5	X02.48339921	Solyc02g088120	48339432	48343807	+	inside	490	490	390	NearestLocation	137	2.42	2.02	100	TAAACATGT_197/33	6.7
chr01	79318332	79318531	200	*	14.5	X01.79318431	Solyc01g095905	79315541	79317229	-	upstream	-1203	-1203	1103	NearestLocation	137	2.42	2.02	100	GNCACGTG_35/0	6.7
chr07	66769962	66770161	200	*	14.5	X07.66770061	Solyc07g065000	66770960	66776967	-	downstream	6905	898	799	NearestLocation	137	2.42	2.02	100	AAACATG_88/19	6.7
chr12	58316532	58316731	200	*	14.5	X12.58316631	Solyc12g043030	58350686	58352019	+	upstream	-34054	-34054	33955	NearestLocation	137	2.42	2.02	100	TAACATGTGTA_309/44	6.7
chr10	37996087	37996286	200	*	14.5	X10.37996186	Solyc10g046990	37979331	37979701	-	upstream	-16485	-16485	16386	NearestLocation	137	2.42	2.02	100	TACACGTGGG_127/7	6.7
chr01	38098343	38098542	200	*	14.5	X01.38098442	Solyc01g028807	37890190	37894827	+	downstream	208252	203615	203516	NearestLocation	137	2.42	2.02	100	GACATGTGTT_240/30	6.7
chr07	22767277	22767476	200	*	14.5	X07.22767376	Solyc07g022830	22578003	22583448	-	upstream	-183928	-183928	183829	NearestLocation	137	2.42	2.02	100	AACATGTGAG_272/36	6.7
chr11	3613180	3613379	200	*	14.5	X11.3613279	Solyc11g010530	3614379	3615576	+	upstream	-1099	-1099	1000	NearestLocation	137	2.42	2.02	100	--------	6.7
chr01	86376348	86376547	200	*	14.5	X01.86376447	Solyc01g106060	86370578	86373914	-	upstream	-2534	-2534	2434	NearestLocation	137	2.42	2.02	100	AAACACGTNT_148/15	7.2
chr08	29169399	29169598	200	*	14.5	X08.29169498	Solyc08g160900	29277092	29277434	-	downstream	107936	107594	107494	NearestLocation	137	2.42	2.02	100	CCATGTGG_53/8	4.9
chr06	34935040	34935239	200	*	14.4	X06.34935139	Solyc06g150120	34932562	34934141	-	upstream	-999	-999	899	NearestLocation	137	2.42	2.02	100	--------	6.6
chr04	62501640	62501839	200	*	14.4	X04.62501739	Solyc04g080290	62503600	62508553	+	upstream	-1860	-1860	1761	NearestLocation	137	2.42	2.02	100	AAACATG_88/19	6.6
chr11	48004641	48004840	200	*	14.4	X11.48004740	Solyc11g064790	47994436	48000263	-	upstream	-4477	-4477	4378	NearestLocation	137	2.42	2.02	100	CATGTGTA_119/18	6.6
chr03	7392175	7392374	200	*	14.4	X03.7392274	Solyc03g044100	7386697	7396818	-	inside	4544	4544	4444	NearestLocation	137	2.42	2.02	100	ANCACGTGA_72/2	6.6
chr01	82399366	82399565	200	*	14.4	X01.82399465	Solyc01g100050	82412883	82423690	+	upstream	-13417	-13417	13318	NearestLocation	137	2.42	2.02	100	CACGTGC_39/0	6.6
chr09	48796319	48796518	200	*	14.4	X09.48796418	Solyc09g058980	48791505	48792949	+	downstream	4913	3469	3370	NearestLocation	137	2.42	2.02	100	CATGTGTA_119/18	6.6
chr12	58005237	58005436	200	*	14.4	X12.58005336	Solyc12g042930	58005182	58008200	-	inside	2864	2864	55	NearestLocation	137	2.42	2.02	100	AAACGTGCT_85/6	6.6
chr12	4223278	4223477	200	*	14.4	X12.4223377	Solyc12g011340	4226621	4234498	+	upstream	-3243	-3243	3144	NearestLocation	137	2.42	2.02	100	CATGTGAT_152/14	6.6
chr03	57835949	57836148	200	*	14.4	X03.57836048	Solyc03g113150	57836216	57838545	+	upstream	-168	-168	68	NearestLocation	137	2.42	2.02	100	AACATGTGA_263/32	6.6
chr08	62084700	62084899	200	*	14.4	X08.62084799	Solyc08g080750	62079142	62080580	+	downstream	5658	4220	4120	NearestLocation	137	2.42	2.02	100	CACANGTG_32/3	6.6
chr12	5417990	5418189	200	*	14.4	X12.5418089	Solyc12g014420	5424621	5426784	+	upstream	-6531	-6531	6432	NearestLocation	137	2.42	2.02	100	TTACATGTGG_226/22	5.4
chr05	56684352	56684551	200	*	14.4	X05.56684451	Solyc05g045650	56710127	56714963	+	upstream	-25675	-25675	25576	NearestLocation	137	2.42	2.02	100	TAAACGTGCT_98/9	6.6
chr08	5534714	5534913	200	*	14.3	X08.5534813	Solyc08g015780	5530514	5536349	-	inside	1535	1535	1436	NearestLocation	137	2.42	2.02	100	--------	6.6
chr04	56372089	56372288	200	*	14.3	X04.56372188	Solyc04g071600	56378386	56380000	+	upstream	-6198	-6198	6098	NearestLocation	137	2.42	2.02	100	TAACATGT_128/20	6.6
chr12	14634143	14634342	200	*	14.3	X12.14634242	Solyc12g021170	14635304	14665315	+	upstream	-1062	-1062	962	NearestLocation	137	2.42	2.02	100	ATGCATGTNTT_60/11	6.6
chr05	56874822	56875021	200	*	14.3	X05.56874921	Solyc05g162070	56871638	56877496	-	inside	2574	2574	2475	NearestLocation	137	2.42	2.02	100	CATGNGAT_53/4	6.6
chr10	47072200	47072399	200	*	14.3	X10.47072299	Solyc10g050160	47065781	47068554	-	upstream	-3746	-3746	3646	NearestLocation	137	2.42	2.02	100	TAAACATGT_197/33	6.6
chr03	1881951	1882150	200	*	14.3	X03.1882050	Solyc03g007280	1875557	1878099	+	downstream	6493	3951	3852	NearestLocation	137	2.42	2.02	100	CATGTGTT_108/18	6.6
chr01	89880404	89880603	200	*	14.3	X01.89880503	Solyc01g111170	89876816	89877826	+	downstream	3688	2678	2578	NearestLocation	137	2.42	2.02	100	GACACGT_22/1	6.6
chr04	22130952	22131151	200	*	14.3	X04.22131051	Solyc04g025450	22138170	22138385	-	downstream	7333	7118	7019	NearestLocation	137	2.42	2.02	100	ACATGTNAT_122/10	6.6
chr06	44279186	44279385	200	*	14.3	X06.44279285	Solyc06g075120	44281741	44281935	+	upstream	-2455	-2455	2356	NearestLocation	137	2.42	2.02	100	TCCACGTGA_44/2	6.6
chr06	26639972	26640171	200	*	14.3	X06.26640071	Solyc06g043356	26632737	26633164	+	downstream	7335	6908	6808	NearestLocation	137	2.42	2.02	100	--------	6.6
chr08	9977825	9978024	200	*	14.3	X08.9977924	Solyc08g150120	9965660	9967753	+	downstream	12264	10171	10072	NearestLocation	137	2.42	2.02	100	CCATGTGA_116/16	6.6
chr05	10868210	10868409	200	*	14.3	X05.10868309	Solyc05g015520	10874013	10879639	+	upstream	-5703	-5703	5604	NearestLocation	137	2.42	2.02	100	TGACATG_26/4	6.6
chr05	1052311	1052510	200	*	14.2	X05.1052410	Solyc05g150102	1054036	1057253	+	upstream	-1626	-1626	1526	NearestLocation	137	2.42	2.02	100	AACATGTGAG_272/36	6.6
chr01	80660264	80660463	200	*	14.2	X01.80660363	Solyc01g097630	80659684	80665068	+	inside	680	680	580	NearestLocation	137	2.42	2.02	100	ACGTGCT_21/1	6.6
chr05	4571708	4571907	200	*	14.2	X05.4571807	Solyc05g010390	4572311	4572577	+	upstream	-503	-503	404	NearestLocation	137	2.42	2.02	100	TTGACATGTGAC_266/26	6.5
chr11	43487365	43487564	200	*	14.2	X11.43487464	Solyc11g161590	43416587	43417624	-	upstream	-69840	-69840	69741	NearestLocation	137	2.42	2.02	100	CATNTGTT_62/12	6.5
chr05	50894727	50894926	200	*	14.2	X05.50894826	Solyc05g161810	50853684	50854229	-	upstream	-40597	-40597	40498	NearestLocation	137	2.42	2.02	100	--------	6.5
chr03	64709555	64709754	200	*	14.2	X03.64709654	Solyc03g123370	64711398	64715450	+	upstream	-1744	-1744	1644	NearestLocation	136	2.42	2.02	100	TACATGTGAT_291/29	6.5
chr05	45809799	45809998	200	*	14.2	X05.45809898	Solyc05g032630	45809263	45809559	-	upstream	-339	-339	240	NearestLocation	136	2.42	2.02	100	TTACATGTGCT_274/25	6.5
chr03	62691590	62691789	200	*	14.2	X03.62691689	Solyc03g119690	62686379	62687983	-	upstream	-3707	-3707	3607	NearestLocation	136	2.42	2.02	100	GCATGTGCA_135/12	6.5
chr12	27280143	27280342	200	*	14.2	X12.27280242	Solyc12g162430	27327452	27328346	-	downstream	48104	47210	47110	NearestLocation	136	2.42	2.02	100	TTACATGTGTT_268/35	6.5
chr04	60644057	60644256	200	*	14.1	X04.60644156	Solyc04g077740	60644406	60645488	+	upstream	-250	-250	150	NearestLocation	136	2.42	2.02	100	GACATGTGG_191/14	6.5
chr05	64169980	64170179	200	*	14.1	X05.64170079	Solyc05g055010	64170670	64174436	-	downstream	4356	590	491	NearestLocation	136	2.42	2.02	100	TTACATGTGC_246/23	6.5
chr10	15229485	15229684	200	*	14.1	X10.15229584	Solyc10g032567	15270581	15271874	-	downstream	42290	40997	40897	NearestLocation	136	2.42	2.02	100	TTACATGTGA_267/29	6.5
chr12	2112826	2113025	200	*	14.1	X12.2112925	Solyc12g008690	2114637	2119110	+	upstream	-1711	-1711	1612	NearestLocation	136	2.42	2.02	100	CATGTGA_96/12	5.2
chr02	7745896	7746095	200	*	14.1	X02.7745995	Solyc02g160380	7735741	7737247	-	upstream	-8749	-8749	8649	NearestLocation	136	2.42	2.02	100	CATGTGC_62/6	6.5
chr02	42031373	42031572	200	*	14.1	X02.42031472	Solyc02g079510	42027249	42029722	-	upstream	-1750	-1750	1651	NearestLocation	136	2.42	2.02	100	AACATGT_105/17	6.5
chr02	20305718	20305917	200	*	14.1	X02.20305817	Solyc02g021190	20284078	20285550	-	upstream	-20268	-20268	20168	NearestLocation	136	2.42	2.02	100	AAGCATGT_125/18	6.5
chr08	61069421	61069620	200	*	14.1	X08.61069520	Solyc08g079440	61070551	61071888	+	upstream	-1031	-1031	931	NearestLocation	136	2.42	2.02	100	CATGTGTA_119/18	6.5
chr04	53838743	53838942	200	*	14.1	X04.53838842	Solyc04g056560	53846941	53854535	+	upstream	-8099	-8099	7999	NearestLocation	136	2.42	2.02	100	ATGCATGT_48/10	6.5
chr01	38454125	38454324	200	*	14.1	X01.38454224	Solyc01g044270	38456389	38459592	+	upstream	-2165	-2165	2065	NearestLocation	136	2.42	2.02	100	CACANGTG_32/3	6.5
chr11	50290831	50291030	200	*	14.1	X11.50290930	Solyc11g066510	50294718	50295396	-	downstream	4466	3788	3688	NearestLocation	136	2.42	2.02	100	TNAACATGTGCA_294/29	6.5
chr02	48767575	48767774	200	*	14.1	X02.48767674	Solyc02g088740	48771414	48771707	+	upstream	-3740	-3740	3640	NearestLocation	136	2.42	2.02	100	CCATGTGAT_167/18	6.5
chr10	58229392	58229591	200	*	14.1	X10.58229491	Solyc10g076250	58238534	58242662	+	upstream	-9042	-9042	8943	NearestLocation	136	2.42	2.02	100	GACACGTGA_173/11	6.5
chr02	902186	902385	200	*	14.1	X02.902285	Solyc02g161630	839225	844794	+	downstream	63061	57492	57392	NearestLocation	136	2.42	2.02	100	TATGCATGTGCT_243/24	6.5
chr04	30972899	30973098	200	*	14.1	X04.30972998	Solyc04g024380	31014384	31014590	+	upstream	-41386	-41386	41286	NearestLocation	136	2.42	2.02	100	TTGCATGTGAC_196/24	5.3
chr07	32326236	32326435	200	*	14	X07.32326335	Solyc07g026860	32330179	32331711	-	downstream	5375	3843	3744	NearestLocation	136	2.42	2.02	100	CATGTGCT_127/10	6.5
chr02	41809179	41809378	200	*	14	X02.41809278	Solyc02g079210	41800246	41806112	-	upstream	-3166	-3166	3067	NearestLocation	136	2.42	2.02	100	ANCACGTGA_72/2	6.5
chr11	48090004	48090203	200	*	14	X11.48090103	Solyc11g064830	48094456	48101161	+	upstream	-4352	-4352	4253	NearestLocation	136	2.42	2.02	100	TTGACATGTGAC_266/26	6.5
chr04	51324035	51324234	200	*	14	X04.51324134	Solyc04g054220	51319316	51322106	-	upstream	-2028	-2028	1929	NearestLocation	136	2.42	2.02	100	TTGCACGTGA_81/4	6.5
chr10	6090019	6090218	200	*	14	X10.6090118	Solyc10g018000	6093823	6100523	-	downstream	10405	3705	3605	NearestLocation	136	2.42	2.02	100	ACATGTGAT_246/21	6.5
chr06	44795558	44795757	200	*	16.8	X06.44795657	Solyc06g075810	44791992	44793611	-	upstream	-2047	-2047	1947	NearestLocation	143	2.42	2.01	100	TACACGTGC_167/9	5.1
chr02	48131004	48131203	200	*	27	X02.48131103	Solyc02g087830	48126340	48129198	-	upstream	-1906	-1906	1806	NearestLocation	170	2.42	2.01	100	AAACATGT_187/33	2.8
chr04	60872697	60872896	200	*	27	X04.60872796	Solyc04g078030	60871401	60872522	-	upstream	-274	-274	175	NearestLocation	170	2.42	2.01	100	CACGTGG_35/0	2.8
chr07	63109372	63109571	200	*	27	X07.63109471	Solyc07g055060	63102919	63110237	-	inside	765	765	666	NearestLocation	170	2.42	2.01	100	CACGTGGT_36/0	2.8
chr08	17388735	17388934	200	*	27	X08.17388834	Solyc08g045640	17416849	17419838	-	downstream	31004	28015	27915	NearestLocation	170	2.42	2.01	100	TAACACGTGAC_277/22	2.8
chr08	47107186	47107385	200	*	27	X08.47107285	Solyc08g061560	47100754	47107987	-	inside	701	701	602	NearestLocation	170	2.42	2.01	100	AAAACGTG_69/2	2.8
chr10	18730862	18731061	200	*	27	X10.18730961	Solyc10g038080	18741488	18750903	-	downstream	19941	10526	10427	NearestLocation	170	2.42	2.01	100	CACANGTG_32/3	2.8
chr05	46681895	46682094	200	*	26.9	X05.46681994	Solyc05g039910	46901843	46902070	+	upstream	-219849	-219849	219749	NearestLocation	169	2.42	2.01	100	AAACATGT_187/33	2.7
chr02	39397122	39397321	200	*	26.8	X02.39397221	Solyc02g072100	39397518	39403709	-	downstream	6487	296	197	NearestLocation	169	2.42	2.01	100	TAACACGTGCA_276/21	2.7
chr12	45009629	45009828	200	*	26.6	X12.45009728	Solyc12g161470	44999902	45002061	+	downstream	9826	7667	7568	NearestLocation	169	2.42	2.01	100	--------	2.7
chr03	23840786	23840985	200	*	16	X03.23840885	Solyc03g059160	23836603	23844352	+	inside	4283	4283	3367	NearestLocation	141	2.42	2.01	100	GACATGTGG_191/14	7.4
chr05	20333059	20333258	200	*	16	X05.20333158	Solyc05g018230	20331024	20333249	+	overlapEnd	2134	2134	9	NearestLocation	141	2.42	2.01	100	AGCATGTGTA_225/26	7.4
chr07	58907424	58907623	200	*	16	X07.58907523	Solyc07g047800	58898142	58903683	-	upstream	-3841	-3841	3741	NearestLocation	141	2.42	2.01	100	TTGACATGTGTA_262/33	7.4
chr07	67433661	67433860	200	*	16	X07.67433760	Solyc07g066040	67434678	67435352	+	upstream	-918	-918	818	NearestLocation	141	2.42	2.01	100	GNCACGTG_35/0	7.4
chr09	23893158	23893357	200	*	16	X09.23893257	Solyc09g042670	23893275	23896568	+	overlapStart	-17	-17	82	NearestLocation	141	2.42	2.01	100	AACATGTGTG_288/42	7.4
chr02	40487357	40487556	200	*	15.6	X02.40487456	Solyc02g077610	40483346	40487516	-	overlapStart	60	60	40	NearestLocation	140	2.42	2.01	100	AAGCACGT_46/4	14.4
chr01	81530974	81531173	200	*	15.6	X01.81531073	Solyc01g098890	81529230	81529475	-	upstream	-1599	-1599	1499	NearestLocation	140	2.42	2.01	100	TACACGTGTT_203/10	7.2
chr06	46362477	46362676	200	*	15.5	X06.46362576	Solyc06g083370	46363368	46367587	+	upstream	-792	-792	692	NearestLocation	140	2.42	2.01	100	GACATGTGAT_259/23	7.1
chr01	44833593	44833792	200	*	15.3	X01.44833692	Solyc01g055200	44944259	44945021	-	downstream	111329	110567	110467	NearestLocation	139	2.42	2.01	100	CATNTGTT_62/12	7
chr08	12221921	12222120	200	*	16	X08.12222020	Solyc03g117145	12161815	12164445	+	downstream	60205	57575	57476	NearestLocation	141	2.42	2.01	100	CATGTGTT_108/18	7.4
chr12	50184398	50184597	200	*	14.5	X12.50184497	Solyc12g038557	50187394	50189121	+	upstream	-2896	-2896	2797	NearestLocation	137	2.42	2.01	100	AAACATG_88/19	9999.9
chr12	50184398	50184597	200	*	14.5	X12.50184497	Solyc12g038570	50187394	50192405	+	upstream	-2896	-2896	2797	NearestLocation	137	2.42	2.01	100	AAACATG_88/19	9999.9
chr01	1403528	1403727	200	*	12	X01.1403627	Solyc01g006820	1398236	1398998	-	upstream	-4630	-4630	4530	NearestLocation	131	2.42	2.01	100	AAACACGTGA_272/26	9999.9
chr01	88628192	88628391	200	*	12	X01.88628291	Solyc01g109280	88617687	88624754	-	upstream	-3538	-3538	3438	NearestLocation	131	2.42	2.01	100	--------	9999.9
chr01	85592770	85592969	200	*	16.8	X01.85592869	Solyc01g104970	85596743	85605446	+	upstream	-3873	-3873	3774	NearestLocation	143	2.42	2.01	100	AAACNTGT_74/7	6.1
chr05	64192200	64192399	200	*	11	X05.64192299	Solyc05g055030	64187907	64189828	-	upstream	-2472	-2472	2372	NearestLocation	128	2.41	2.01	100	TACATGTNAT_152/17	9999.9
chr07	25195764	25195963	200	*	15.3	X07.25195863	Solyc07g160880	25183410	25183745	+	downstream	12454	12119	12019	NearestLocation	139	2.41	2.01	100	AAGCATGT_125/18	7
chr09	45129999	45130198	200	*	36	X09.45130098	Solyc09g056397	45144523	45145071	+	upstream	-14425	-14425	14325	NearestLocation	193	2.41	2.01	100	GCATGTGTA_175/24	2.4
chr12	36807946	36808145	200	*	35.6	X12.36808045	Solyc12g033100	36738852	36739145	-	upstream	-68901	-68901	68801	NearestLocation	192	2.41	2.01	100	CCATGTGAT_167/18	2.3
chr10	62585370	62585569	200	*	12.9	X10.62585469	Solyc10g083630	62566507	62577468	-	upstream	-8002	-8002	7902	NearestLocation	133	2.41	2	100	TAACATG_35/4	8.4
chr12	3791863	3792062	200	*	10	X12.3791962	Solyc12g010820	3802051	3803721	-	downstream	11759	10089	9989	NearestLocation	126	2.4	2	100	CCATGTGTA_140/19	9999.9
chr12	5337341	5337540	200	*	10	X12.5337440	Solyc12g014400	5335980	5345035	+	inside	1460	1460	1361	NearestLocation	126	2.4	2	100	TCCATGTGAT_211/19	9999.9
chr12	5429115	5429314	200	*	10	X12.5429214	Solyc12g014420	5424621	5426784	+	downstream	4593	2430	2331	NearestLocation	126	2.4	2	100	ATACATGTGAT_308/29	9999.9
chr12	7514405	7514604	200	*	10	X12.7514504	Solyc12g017830	7517986	7555987	+	upstream	-3482	-3482	3382	NearestLocation	126	2.4	2	100	CATNTGTT_62/12	9999.9
chr12	10971428	10971627	200	*	10	X12.10971527	Solyc12g019610	10994911	10996675	-	downstream	25147	23383	23284	NearestLocation	126	2.4	2	100	--------	9999.9
chr12	13948507	13948706	200	*	10	X12.13948606	Solyc12g020035	14003317	14013191	+	upstream	-54711	-54711	54611	NearestLocation	126	2.4	2	100	AAACATGTGA_345/48	9999.9
chr12	20276559	20276758	200	*	10	X12.20276658	Solyc12g077523	20265638	20266458	+	downstream	11020	10200	10101	NearestLocation	126	2.4	2	100	TCCATGTGAG_172/23	9999.9
chr12	21137818	21138017	200	*	10	X12.21137917	Solyc12g160990	21195836	21196575	-	downstream	58657	57918	57819	NearestLocation	126	2.4	2	100	AACATGTGAG_272/36	9999.9
chr12	21599441	21599640	200	*	10	X12.21599540	Solyc12g160550	21454923	21455488	-	upstream	-144052	-144052	143953	NearestLocation	126	2.4	2	100	AANCATGT_81/10	9999.9
chr12	24322831	24323030	200	*	10	X12.24322930	Solyc12g161070	24342492	24342867	-	downstream	19937	19562	19462	NearestLocation	126	2.4	2	100	AANCATGT_81/10	9999.9
chr12	26043008	26043207	200	*	10	X12.26043107	Solyc12g027655	26063477	26064022	+	upstream	-20369	-20369	20270	NearestLocation	126	2.4	2	100	AACATGTGAT_290/33	9999.9
chr12	34511504	34511703	200	*	10	X12.34511603	Solyc12g062822	34485459	34485947	+	downstream	26145	25657	25557	NearestLocation	126	2.4	2	100	AGCATGTNT_92/8	9999.9
chr12	38095641	38095840	200	*	10	X12.38095740	Solyc12g150108	38102907	38104858	+	upstream	-7167	-7167	7067	NearestLocation	126	2.4	2	100	CCATGTGGA_97/11	9999.9
chr12	38349982	38350181	200	*	10	X12.38350081	Solyc12g035280	38355861	38361539	-	downstream	11457	5779	5680	NearestLocation	126	2.4	2	100	--------	9999.9
chr12	40773948	40774147	200	*	10	X12.40774047	Solyc12g161380	40767666	40775247	-	inside	1199	1199	1100	NearestLocation	126	2.4	2	100	GACATGTGCA_243/17	9999.9
chr12	45684923	45685122	200	*	10	X12.45685022	Solyc12g161520	45712967	45714155	-	downstream	29133	27945	27845	NearestLocation	126	2.4	2	100	AACACGT_44/3	9999.9
chr12	47088872	47089071	200	*	10	X12.47088971	Solyc12g036825	47087470	47089355	+	inside	1502	1502	284	NearestLocation	126	2.4	2	100	AAACATG_88/19	9999.9
chr12	51123065	51123264	200	*	10	X12.51123164	Solyc12g038950	51152911	51153303	+	upstream	-29747	-29747	29647	NearestLocation	126	2.4	2	100	AAACATG_88/19	9999.9
chr12	58726242	58726441	200	*	10	X12.58726341	Solyc12g044220	58742668	58752459	-	downstream	26117	16326	16227	NearestLocation	126	2.4	2	100	AANCATGT_81/10	9999.9
chr12	11372599	11372798	200	*	14.6	X12.11372698	Solyc12g019740	11375891	11378054	+	upstream	-3193	-3193	3093	NearestLocation	138	2.4	2	100	CACGTGG_35/0	6.7
chr01	84715033	84715232	200	*	15	X01.84715132	Solyc01g103920	84715169	84715923	-	overlapEnd	791	791	63	NearestLocation	139	2.4	2	100	AACATGT_105/17	13.8
chr06	36648904	36649103	200	*	15	X06.36649003	Solyc06g061005	36646143	36646729	+	downstream	2861	2275	2175	NearestLocation	139	2.4	2	100	TGACATGT_58/8	9999.9
chr09	49321890	49322089	200	*	15	X09.49321989	Solyc09g059100	49333317	49338177	-	downstream	16187	11327	11228	NearestLocation	139	2.4	2	100	AAAACGTG_69/2	6.9
chr11	46942032	46942231	200	*	15	X11.46942131	Solyc11g062110	46936963	46937541	-	upstream	-4591	-4591	4491	NearestLocation	139	2.4	2	100	TAACANNTGC_67/1	6.9
chr01	3554868	3555067	200	*	14.9	X01.3554967	Solyc01g009410	3555240	3558830	+	upstream	-272	-272	173	NearestLocation	138	2.4	2	100	TANACATGTNA_129/8	9999.9
chr08	48124936	48125135	200	*	14.8	X08.48125035	Solyc08g061930	48099901	48103544	+	downstream	25135	21492	21392	NearestLocation	138	2.4	2	100	AANCATGTGTT_208/28	6.8
chr05	58820387	58820586	200	*	14.6	X05.58820486	Solyc05g048800	58818133	58823888	-	inside	3402	3402	2254	NearestLocation	138	2.4	2	100	TTACATGT_54/10	13.5
chr03	59184643	59184842	200	*	14.6	X03.59184742	Solyc03g114880	59180600	59182203	+	downstream	4142	2539	2440	NearestLocation	137	2.4	2	100	TTAACATGT_165/20	6.7
chr04	8006014	8006213	200	*	14.1	X04.8006113	Solyc04g017740	8005121	8005396	-	upstream	-718	-718	618	NearestLocation	136	2.4	2	100	AAACATGT_187/33	9999.9
chr01	88914360	88914559	200	*	12	X01.88914459	Solyc01g109670	88915351	88915892	+	upstream	-891	-891	792	NearestLocation	131	2.4	2	100	TAAAAACGTGAT_140/10	9999.9
chr02	28402932	28403131	200	*	12	X02.28403031	Solyc02g160870	28405926	28406621	-	downstream	3589	2894	2795	NearestLocation	131	2.4	2	100	TCCATGTGA_162/19	9999.9
chr05	3805119	3805318	200	*	12	X05.3805218	Solyc05g009550	3810978	3813236	+	upstream	-5760	-5760	5660	NearestLocation	131	2.4	2	100	CATNTGTT_62/12	9999.9
chr12	41647124	41647323	200	*	12	X12.41647223	Solyc12g161390	41715278	41715615	+	upstream	-68054	-68054	67955	NearestLocation	131	2.4	2	100	AAACATG_88/19	9999.9
chr12	20072213	20072412	200	*	11.5	X12.20072312	Solyc12g077540	20218872	20229528	+	upstream	-146560	-146560	146460	NearestLocation	129	2.4	2	100	ACATGTNAT_122/10	9999.9
chr03	3040631	3040830	200	*	11.1	X03.3040730	Solyc03g025645	3045475	3050338	-	downstream	9608	4745	4645	NearestLocation	128	2.4	2	100	TCCATGTGA_162/19	9999.9
chr10	43197970	43198169	200	*	12	X10.43198069	Solyc10g048110	43232803	43233421	-	downstream	35351	34733	34634	NearestLocation	131	2.4	2	100	TGACATG_26/4	9999.9
chr11	52319069	52319268	200	*	12	X11.52319168	Solyc11g069610	52307527	52320754	-	inside	1586	1586	1486	NearestLocation	131	2.4	2	100	TTTGCATGT_78/14	9999.9
chr10	61587430	61587629	200	*	11.9	X10.61587529	Solyc10g081410	61589589	61592116	+	upstream	-2059	-2059	1960	NearestLocation	130	2.4	2	100	TAACATG_35/4	9999.9
chr12	14478066	14478265	200	*	11	X12.14478165	Solyc12g021130	14468965	14479432	+	inside	9201	9201	1167	NearestLocation	128	2.4	2	100	AAACNTGT_74/7	9999.9
chr11	36383776	36383975	200	*	13	X11.36383875	Solyc11g040400	36343066	36343368	+	downstream	40810	40508	40408	NearestLocation	133	2.4	2	100	CATNTGTT_62/12	9999.9

### Sheet: Supplemental Table 12
Supplemental Table 12. SlMYC2r DAP-seq results.
seqnames	start	end	width	strand	peak signal value	peak	feature	start_position	end_position	feature_strand	insideFeature	distancetoTSS	distancetoFeature	shortestDistance	fromOverlappingOrNearest	peak score	peak pvalue	peak qvalue	peak summit	Binding motif	Fold value
chr07	65419185	65419384	200	*	141	X07.65419284	Solyc07g062940	65400167	65416350	-	upstream	-2934	-2934	2835	NearestLocation	1000	42.45	37.56	100	ACACGTT_22/3	9999.9
chr01	14546821	14547020	200	*	156	X01.14546920	Solyc01g014680	14560195	14560374	+	upstream	-13275	-13275	13175	NearestLocation	1000	40.73	36.15	100	TNACATGT_67/9	43
chr08	38750491	38750690	200	*	167.4	X08.38750590	Solyc08g028780	38846252	38847271	-	downstream	96681	95662	95562	NearestLocation	1000	39.67	35.26	100	GCACGTGTA_86/7	23.1
chr05	62520754	62520953	200	*	178.3	X05.62520853	Solyc05g052950	62513565	62520973	-	inside	119	119	20	NearestLocation	1000	38.06	33.77	100	TGACACGTGTC_115/9	14.1
chr02	45121311	45121510	200	*	123	X02.45121410	Solyc02g083850	45112947	45118226	-	upstream	-3184	-3184	3085	NearestLocation	885	37.03	32.84	100	CCACGTG_23/2	9999.9
chr05	43072969	43073168	200	*	122	X05.43073068	Solyc05g026607	43085916	43086515	-	downstream	13447	12848	12748	NearestLocation	878	36.73	32.62	100	TACACATGTNT_189/26	9999.9
chr08	10108738	10108937	200	*	155.3	X08.10108837	Solyc08g161830	10104075	10105197	-	upstream	-3641	-3641	3541	NearestLocation	1000	36.31	32.27	100	TACACATGTT_228/37	21.6
chr12	28812788	28812987	200	*	140	X12.28812887	Solyc12g161120	28875547	28876805	+	upstream	-62659	-62659	62560	NearestLocation	993	36.1	32.12	100	ATCACATGT_178/24	38.6
chr03	63851389	63851588	200	*	144.8	X03.63851488	Solyc03g121240	63844640	63845782	-	upstream	-5706	-5706	5607	NearestLocation	1000	35.26	31.33	100	CCACGTG_23/2	26.6
chr05	13995816	13996015	200	*	116	X05.13995915	Solyc05g016040	13850614	13852081	-	upstream	-143835	-143835	143735	NearestLocation	840	34.92	31.03	100	AACACATGTNA_243/47	9999.9
chr07	12639214	12639413	200	*	132.5	X07.12639313	Solyc07g150119	12695412	12696204	-	downstream	56890	56098	55999	NearestLocation	945	34.08	30.24	100	TCACATGTTA_248/38	36.6
chr03	59038468	59038667	200	*	112.9	X03.59038567	Solyc03g114710	59029956	59031691	-	upstream	-6877	-6877	6777	NearestLocation	820	34.02	30.21	100	CACGTGC_18/1	9999.9
chr12	51741718	51741917	200	*	127.1	X12.51741817	Solyc12g039030	51763769	51763930	+	upstream	-21951	-21951	21852	NearestLocation	911	33.86	30.09	100	TGCACATGTC_159/22	52.2
chr07	60737094	60737293	200	*	130.3	X07.60737193	Solyc07g052320	60727212	60731146	-	upstream	-6048	-6048	5948	NearestLocation	931	33.5	29.77	100	CCACGTG_23/2	35.9
chr03	30564314	30564513	200	*	110	X03.30564413	Solyc03g063390	30557245	30558942	-	upstream	-5472	-5472	5372	NearestLocation	802	33.11	29.4	100	TCACATGTT_232/37	9999.9
chr06	9747834	9748033	200	*	135.6	X06.9747933	Solyc06g161070	9830768	9838676	-	downstream	90742	82834	82735	NearestLocation	965	32.72	29.04	100	GCACATGTT_207/33	25.4
chr08	48769002	48769201	200	*	108	X08.48769101	Solyc08g062190	48771372	48785541	-	downstream	16439	2270	2171	NearestLocation	789	32.51	28.86	100	CCACGTGTCA_117/8	9999.9
chr04	12817626	12817825	200	*	108	X04.12817725	Solyc04g039670	12764391	12769073	+	downstream	53335	48653	48553	NearestLocation	789	32.51	28.88	100	CCACGTGC_37/2	9999.9
chr10	64018732	64018931	200	*	107	X10.64018831	Solyc10g085780	64015340	64016203	-	upstream	-2629	-2629	2529	NearestLocation	782	32.21	28.6	100	TCACATGTCA_187/24	9999.9
chr06	13521145	13521344	200	*	117	X06.13521244	Solyc06g017920	13670121	13670468	-	downstream	149224	148877	148777	NearestLocation	846	31.97	28.38	100	AANACATGT_115/20	64.5
chr01	79415545	79415744	200	*	162	X01.79415644	Solyc01g096060	79420428	79426541	+	upstream	-4784	-4784	4684	NearestLocation	1000	31.9	28.34	100	AACACNTG_50/6	11.2
chr01	1234192	1234391	200	*	133	X01.1234291	Solyc01g006630	1232464	1239756	-	inside	5464	5464	1728	NearestLocation	948	31.87	28.33	100	CACATTTA_98/32	24.5
chr10	1065615	1065814	200	*	115.1	X10.1065714	Solyc10g006710	1061289	1066330	+	inside	4425	4425	516	NearestLocation	834	31.68	28.15	100	CACGTGC_18/1	63.5
chr02	37034412	37034611	200	*	150.4	X02.37034511	Solyc02g069055	37024465	37031880	-	upstream	-2632	-2632	2532	NearestLocation	1000	31.35	27.84	100	TCACATG_85/11	12.7
chr01	55105340	55105539	200	*	123	X01.55105439	Solyc01g057570	55157414	55164842	+	upstream	-51974	-51974	51875	NearestLocation	885	31.2	27.72	100	TGCACATGTA_186/32	33.9
chr12	36764893	36765092	200	*	143.4	X12.36764992	Solyc12g033100	36738852	36739145	-	upstream	-25847	-25847	25748	NearestLocation	1000	31.14	27.67	100	TNACATGTA_101/17	14.5
chr05	47569901	47570100	200	*	103	X05.47570000	Solyc05g039950	47598783	47601015	-	downstream	31015	28783	28683	NearestLocation	757	31.01	27.55	100	AGCACATGTTA_232/34	9999.9
chr08	53468986	53469185	200	*	103	X08.53469085	Solyc08g066620	53465367	53472726	+	inside	3719	3719	3541	NearestLocation	757	31.01	27.57	100	AACACGTGTA_121/15	9999.9
chr01	67994546	67994745	200	*	101.9	X01.67994645	Solyc01g066950	68004965	68005285	-	downstream	10639	10319	10220	NearestLocation	750	30.71	27.28	100	CACGTGTT_103/9	9999.9
chr12	62737174	62737373	200	*	121	X12.62737273	Solyc12g057050	62732851	62734994	-	upstream	-2280	-2280	2180	NearestLocation	872	30.63	27.22	100	ACGTGTTT_64/10	33.4
chr04	60838007	60838206	200	*	106.8	X04.60838106	Solyc04g077980	60834646	60835428	+	downstream	3460	2678	2579	NearestLocation	781	30.47	27.08	100	ACACGTTTAA_73/8	283.5
chr07	13126393	13126592	200	*	100.9	X07.13126492	Solyc07g160590	13256460	13256839	+	upstream	-129968	-129968	129868	NearestLocation	744	30.4	27.02	100	TCACATGCATA_152/21	9999.9
chr02	35705287	35705486	200	*	100.3	X02.35705386	Solyc02g067520	35705928	35707075	-	downstream	1689	542	442	NearestLocation	740	30.4	27.04	100	TCACATGNT_138/17	9999.9
chr01	69549169	69549368	200	*	110.4	X01.69549268	Solyc01g067800	69547240	69555221	-	inside	5953	5953	1929	NearestLocation	804	30.21	26.85	100	TCACATGTA_215/34	94.4
chr04	44597501	44597700	200	*	100	X04.44597600	Solyc04g050070	44586639	44589817	-	upstream	-7783	-7783	7684	NearestLocation	738	30.1	26.76	100	ATCACATGTCA_187/24	9999.9
chr12	45142601	45142800	200	*	99.4	X12.45142700	Solyc12g036400	45130321	45132110	-	upstream	-10590	-10590	10491	NearestLocation	734	30.1	26.77	100	CCACATGCAA_96/8	9999.9
chr01	75497710	75497909	200	*	139.7	X01.75497809	Solyc01g088450	75497577	75498472	+	inside	233	233	133	NearestLocation	991	30.05	26.74	100	CACATTT_65/27	15.4
chr01	80287901	80288100	200	*	129.1	X01.80288000	Solyc01g097070	80289500	80295928	+	upstream	-1500	-1500	1400	NearestLocation	923	30.03	26.73	100	CCACATGNT_106/14	20.7
chr07	13894572	13894771	200	*	120.7	X07.13894671	Solyc07g020830	14049187	14049474	-	downstream	154802	154515	154416	NearestLocation	870	29.52	26.23	100	TCACATGTTA_248/38	29.3
chr08	42087621	42087820	200	*	97.6	X08.42087720	Solyc08g161290	42232364	42232813	+	upstream	-144644	-144644	144544	NearestLocation	722	29.5	26.22	100	CATGTTT_70/21	9999.9
chr01	19450962	19451161	200	*	97.2	X01.19451061	Solyc01g016380	19521731	19523459	-	downstream	72397	70669	70570	NearestLocation	720	29.5	26.23	100	TACACATGTT_228/37	9999.9
chr03	55117519	55117718	200	*	107.3	X03.55117618	Solyc03g098250	55111350	55117070	+	downstream	6268	548	449	NearestLocation	784	29.33	26.07	100	TACACATGTNA_191/26	86
chr07	67179566	67179765	200	*	102.5	X07.67179665	Solyc07g065640	67182608	67187372	+	upstream	-2942	-2942	2843	NearestLocation	754	29.29	26.03	100	AGCACATGTA_194/31	554.2
chr03	63004661	63004860	200	*	139.1	X03.63004760	Solyc03g120060	63003015	63010980	+	inside	1745	1745	1646	NearestLocation	988	29.21	25.97	100	CACGTGC_18/1	12.8
chr06	30667961	30668160	200	*	111.1	X06.30668060	Solyc06g050330	30677950	30678170	-	downstream	10110	9890	9790	NearestLocation	808	29.21	25.98	100	AAACANNTGT_50/6	50.8
chr11	18298332	18298531	200	*	97	X11.18298431	Solyc11g160180	18291987	18292932	+	downstream	6445	5500	5400	NearestLocation	719	29.2	25.98	100	TCACATGTT_232/37	9999.9
chr02	47921809	47922008	200	*	96.9	X02.47921908	Solyc02g087440	47920894	47922041	-	inside	133	133	33	NearestLocation	718	29.2	25.99	100	CATGTTT_70/21	9999.9
chr02	46276036	46276235	200	*	130	X02.46276135	Solyc02g085340	46269865	46271694	-	upstream	-4442	-4442	4342	NearestLocation	929	29.09	25.89	100	CCACGTGTCA_117/8	17.9
chr08	20614995	20615194	200	*	130	X08.20615094	Solyc08g044390	20764540	20766132	+	upstream	-149446	-149446	149346	NearestLocation	929	29.09	25.9	100	TACACATGTA_206/38	17.9
chr03	53296095	53296294	200	*	132.4	X03.53296194	Solyc03g096545	53282755	53283505	+	downstream	13439	12689	12590	NearestLocation	945	29.02	25.83	100	CCACATGTT_200/30	15
chr09	45317478	45317677	200	*	115	X09.45317577	Solyc09g056450	45329943	45332482	-	downstream	14904	12365	12266	NearestLocation	834	28.91	25.73	100	TCACATGCA_126/15	31.7
chr04	57782822	57783021	200	*	96	X04.57782921	Solyc04g072890	57785298	57791918	+	upstream	-2376	-2376	2277	NearestLocation	712	28.9	25.73	100	CCACGTG_23/2	9999.9
chr05	63807166	63807365	200	*	96	X05.63807265	Solyc05g054510	63804109	63805247	-	upstream	-2019	-2019	1919	NearestLocation	712	28.9	25.74	100	ACATGTTT_122/30	9999.9
chr02	32436789	32436988	200	*	121.1	X02.32436888	Solyc02g062700	32432905	32440379	+	inside	3983	3983	3391	NearestLocation	872	28.78	25.62	100	TCACATTTNNA_118/33	22.3
chr06	44098199	44098398	200	*	114	X06.44098298	Solyc06g074930	44104336	44106272	+	upstream	-6038	-6038	5938	NearestLocation	827	28.62	25.48	100	CCACGTGTC_75/5	31.4
chr05	6376161	6376360	200	*	95	X05.6376260	Solyc05g013225	6375887	6377001	-	inside	741	741	274	NearestLocation	706	28.6	25.46	100	CACGTGTTT_127/13	9999.9
chr06	35965731	35965930	200	*	104.1	X06.35965830	Solyc06g060310	35961945	35965723	-	upstream	-107	-107	8	NearestLocation	764	28.45	25.32	100	GCCACGTGT_44/2	54.5
chr11	53283727	53283926	200	*	94	X11.53283826	Solyc11g071880	53281799	53284500	+	inside	2027	2027	574	NearestLocation	699	28.3	25.18	100	TNACATGTTT_164/36	9999.9
chr03	61653811	61654010	200	*	126.6	X03.61653910	Solyc03g118290	61663949	61670226	+	upstream	-10039	-10039	9939	NearestLocation	908	28.27	25.15	100	TACACGTGTC_115/9	17.5
chr02	35662356	35662555	200	*	98.2	X02.35662455	Solyc02g067450	35661162	35666812	-	inside	4356	4356	1194	NearestLocation	727	28.1	24.99	100	CACGTGTTT_127/13	158.3
chr04	537425	537624	200	*	112	X04.537524	Solyc04g005810	541080	541852	+	upstream	-3556	-3556	3456	NearestLocation	814	28.05	24.95	100	AACACGTGNA_72/8	30.9
chr10	37708625	37708824	200	*	112	X10.37708724	Solyc10g046935	37492704	37493388	-	upstream	-215336	-215336	215237	NearestLocation	814	28.05	24.96	100	ATCACATGTTTA_273/51	30.9
chr07	19198818	19199017	200	*	93	X07.19198917	Solyc07g021515	19159668	19162828	+	downstream	39250	36090	35990	NearestLocation	693	28	24.91	100	CACGTTTT_36/1	9999.9
chr01	77756107	77756306	200	*	93	X01.77756206	Solyc01g092950	77742934	77745153	+	downstream	13272	11053	10954	NearestLocation	693	28	24.92	100	ACACGTGC_32/3	9999.9
chr12	49957665	49957864	200	*	92.1	X12.49957764	Solyc12g038490	49976931	49989048	-	downstream	31284	19167	19067	NearestLocation	688	28	24.92	100	AACACAT_64/21	9999.9
chr06	30560308	30560507	200	*	103	X06.30560407	Solyc06g050260	30558609	30558800	-	upstream	-1608	-1608	1508	NearestLocation	757	27.86	24.8	100	AACACATGTA_254/58	56.8
chr07	31982389	31982588	200	*	102.5	X07.31982488	Solyc07g026810	31986097	32005620	-	downstream	23132	3609	3509	NearestLocation	754	27.86	24.8	100	GCACATGCAA_114/12	56.5
chr02	37061978	37062177	200	*	110.3	X02.37062077	Solyc02g069070	37057848	37060576	-	upstream	-1502	-1502	1402	NearestLocation	803	27.76	24.71	100	CACGTGCA_62/3	30.4
chr08	60881538	60881737	200	*	92	X08.60881637	Solyc08g079120	60866643	60871615	-	upstream	-10023	-10023	9923	NearestLocation	687	27.69	24.65	100	--------	9999.9
chr03	36405055	36405254	200	*	110	X03.36405154	Solyc03g065200	36419292	36427409	+	upstream	-14138	-14138	14038	NearestLocation	801	27.48	24.44	100	AANACATG_78/14	30.3
chr11	10697204	10697403	200	*	91	X11.10697303	Solyc11g020245	10705062	10706416	-	downstream	9112	7758	7659	NearestLocation	680	27.39	24.36	100	CACGTGC_18/1	9999.9
chr09	29875470	29875669	200	*	90.1	X09.29875569	Solyc09g160270	29821300	29821886	-	upstream	-53684	-53684	53584	NearestLocation	675	27.39	24.37	100	ACACATG_75/14	9999.9
chr04	5757398	5757597	200	*	126	X04.5757497	Solyc04g015520	5758532	5761074	+	upstream	-1034	-1034	935	NearestLocation	904	27.38	24.36	100	AACACGTGTC_121/12	15.6
chr05	19778036	19778235	200	*	95.9	X05.19778135	Solyc05g160820	19831184	19831467	-	downstream	53331	53048	52949	NearestLocation	712	27.21	24.19	100	TCACATGCATA_152/21	151.1
chr03	19284556	19284755	200	*	108.6	X03.19284655	Solyc03g058200	19257708	19257968	+	downstream	26948	26688	26588	NearestLocation	793	27.19	24.18	100	AGCACATGTC_165/21	30
chr02	31534387	31534586	200	*	90	X02.31534486	Solyc02g061980	31522807	31530571	+	downstream	11679	3915	3816	NearestLocation	674	27.09	24.09	100	AAACANNTG_37/5	9999.9
chr11	53457601	53457800	200	*	100	X11.53457700	Solyc11g072150	53452410	53457066	-	upstream	-634	-634	535	NearestLocation	738	26.98	23.99	100	CATGTTT_70/21	55.2
chr04	6559706	6559905	200	*	108	X04.6559805	Solyc04g015970	6545701	6571523	+	inside	14105	14105	11618	NearestLocation	789	26.91	23.91	100	TANACATGT_100/13	29.8
chr10	3007925	3008124	200	*	122	X10.3008024	Solyc10g009120	3007529	3007735	-	upstream	-289	-289	190	NearestLocation	878	26.89	23.91	100	CCACGTG_23/2	16.8
chr12	29602521	29602720	200	*	89	X12.29602620	Solyc12g070153	29612873	29614749	+	upstream	-10253	-10253	10153	NearestLocation	668	26.79	23.81	100	ACATGTT_76/16	9999.9
chr08	54456236	54456435	200	*	88.8	X08.54456335	Solyc08g067290	54449899	54453394	-	upstream	-2942	-2942	2842	NearestLocation	666	26.79	23.82	100	AANACATGT_115/20	9999.9
chr09	1696522	1696721	200	*	111	X09.1696621	Solyc09g008230	1700731	1704457	+	upstream	-4109	-4109	4010	NearestLocation	808	26.69	23.72	100	GCACGTGTCA_113/6	22.5
chr06	43964989	43965188	200	*	106.9	X06.43965088	Solyc06g074750	43963618	43964469	+	downstream	1470	619	520	NearestLocation	782	26.62	23.65	100	GCACATGCT_149/19	31.1
chr10	1275265	1275464	200	*	113.8	X10.1275364	Solyc10g006970	1272353	1275116	-	upstream	-248	-248	149	NearestLocation	826	26.54	23.58	100	AANACATGTTT_164/37	20.9
chr08	52622947	52623146	200	*	98	X08.52623046	Solyc08g066070	52615845	52617740	-	upstream	-5306	-5306	5207	NearestLocation	725	26.4	23.44	100	TCACATGTC_186/24	54.1
chr01	45793301	45793500	200	*	97.6	X01.45793400	Solyc01g056220	45819041	45819872	-	downstream	26472	25641	25541	NearestLocation	722	26.4	23.45	100	TCACATGTT_232/37	53.9
chr06	40892974	40893173	200	*	105.6	X06.40893073	Solyc06g069490	40888526	40893020	-	overlapStart	-54	-54	46	NearestLocation	774	26.34	23.39	100	CACGTGTTT_127/13	29.1
chr01	85694889	85695088	200	*	129	X01.85694988	Solyc01g105120	85685177	85694855	-	upstream	-133	-133	34	NearestLocation	923	26.27	23.33	100	GCCACGTGC_42/2	11.9
chr12	43981913	43982112	200	*	129	X12.43982012	Solyc12g036200	43980383	43983768	+	inside	1629	1629	1530	NearestLocation	923	26.27	23.34	100	TCACATGTA_215/34	11.9
chr04	9766184	9766383	200	*	97	X04.9766283	Solyc04g018155	9771224	9776481	+	upstream	-4940	-4940	4841	NearestLocation	719	26.11	23.18	100	GCACATGTA_182/30	53.5
chr06	1592226	1592425	200	*	104.8	X06.1592325	Solyc06g007580	1594603	1595502	+	upstream	-2277	-2277	2178	NearestLocation	768	26.05	23.12	100	TCACATG_85/11	28.9
chr02	45676750	45676949	200	*	104.7	X02.45676849	Solyc02g084570	45661302	45665185	-	upstream	-11665	-11665	11565	NearestLocation	768	26.05	23.13	100	TCACATGCAT_147/21	28.9
chr07	39867575	39867774	200	*	104.6	X07.39867674	Solyc07g032530	39999707	39999916	-	downstream	132242	132033	131933	NearestLocation	767	26.05	23.13	100	ATCACATGTCT_194/24	28.9
chr02	45959162	45959361	200	*	91.4	X02.45959261	Solyc02g084880	45960466	45964098	+	upstream	-1204	-1204	1105	NearestLocation	683	26.02	23.11	100	AAACANNTGT_50/6	2371.2
chr02	7552922	7553121	200	*	86	X02.7553021	Solyc02g005300	7619857	7620021	+	upstream	-66835	-66835	66736	NearestLocation	648	25.89	22.98	100	AGCACATGTNAA_180/19	9999.9
chr04	14615158	14615357	200	*	86	X04.14615257	Solyc04g160480	14646495	14647101	-	downstream	31843	31237	31138	NearestLocation	648	25.89	22.99	100	ATCACATGTT_232/37	9999.9
chr05	58777870	58778069	200	*	85.3	X05.58777969	Solyc05g048770	58783346	58798171	+	upstream	-5376	-5376	5277	NearestLocation	644	25.89	22.99	100	ANACATGT_81/11	9999.9
chr10	20034211	20034410	200	*	126.2	X10.20034310	Solyc10g039190	20070412	20078432	+	upstream	-36102	-36102	36002	NearestLocation	905	25.74	22.85	100	GCACATGTA_182/30	11.6
chr04	54903817	54904016	200	*	124	X04.54903916	Solyc04g063430	54905476	54905991	-	downstream	2075	1560	1460	NearestLocation	891	25.74	22.85	100	AAACANNTGTTA_63/8	13.6
chr08	15389278	15389477	200	*	111	X08.15389377	Solyc08g045880	15454895	15457037	+	upstream	-65517	-65517	65418	NearestLocation	808	25.7	22.82	100	CACATTTA_98/32	20.4
chr05	57124198	57124397	200	*	110.4	X05.57124297	Solyc05g045953	57139955	57140621	+	upstream	-15657	-15657	15558	NearestLocation	804	25.7	22.82	100	AAACACATGNT_197/44	20.3
chr03	63567911	63568110	200	*	84.8	X03.63568010	Solyc03g120900	63568924	63569829	-	downstream	1819	914	814	NearestLocation	641	25.59	22.71	100	GCACGTGTA_86/7	9999.9
chr05	8979797	8979996	200	*	117	X05.8979896	Solyc05g014760	8975723	8982694	+	inside	4173	4173	2698	NearestLocation	846	25.53	22.66	100	TCACATG_85/11	16.1
chr08	23957847	23958046	200	*	117	X08.23957946	Solyc08g042025	23994642	24011483	+	upstream	-36696	-36696	36596	NearestLocation	846	25.53	22.66	100	GCACATGTC_155/20	16.1
chr06	44864276	44864475	200	*	103	X06.44864375	Solyc06g075990	44864526	44865465	+	upstream	-150	-150	51	NearestLocation	757	25.48	22.62	100	ACACGTGTT_132/12	28.4
chr08	39745385	39745584	200	*	103	X08.39745484	Solyc08g028770	39751233	39751430	+	upstream	-5749	-5749	5649	NearestLocation	757	25.48	22.62	100	TACACATGCATA_162/23	28.4
chr10	50269573	50269772	200	*	103	X10.50269672	Solyc10g050960	50269182	50269534	-	upstream	-138	-138	39	NearestLocation	757	25.48	22.63	100	CCACGTGCA_71/3	28.4
chr12	63338155	63338354	200	*	109.1	X12.63338254	Solyc12g088360	63338339	63340536	+	overlapStart	-85	-85	15	NearestLocation	796	25.42	22.57	100	CCACGTGTC_75/5	20.1
chr01	86576881	86577080	200	*	84	X01.86576980	Solyc01g106340	86578187	86586254	+	upstream	-1207	-1207	1107	NearestLocation	636	25.29	22.44	100	AACACNTG_50/6	9999.9
chr11	13519531	13519730	200	*	83.9	X11.13519630	Solyc11g021310	13465970	13467219	-	upstream	-52411	-52411	52312	NearestLocation	635	25.29	22.44	100	GCACGTGTT_116/9	9999.9
chr04	5852746	5852945	200	*	83.8	X04.5852845	Solyc04g015560	5848511	5856588	+	inside	4335	4335	3643	NearestLocation	634	25.29	22.45	100	ACACATGTT_222/37	9999.9
chr02	16000082	16000281	200	*	116	X02.16000181	Solyc02g014547	15990296	15990903	-	upstream	-9279	-9279	9179	NearestLocation	840	25.26	22.42	100	ACACATGTC_182/28	16
chr11	50294831	50295030	200	*	116	X11.50294930	Solyc11g066510	50294718	50295396	-	inside	466	466	113	NearestLocation	840	25.26	22.42	100	GCCACGTGTCA_117/8	16
chr05	62376906	62377105	200	*	115.1	X05.62377005	Solyc05g052800	62374548	62376680	-	upstream	-326	-326	226	NearestLocation	834	25.26	22.43	100	GACACGTGTC_111/8	15.3
chr03	61355612	61355811	200	*	124.3	X03.61355711	Solyc03g117910	61357123	61359539	+	upstream	-1411	-1411	1312	NearestLocation	893	25.21	22.39	100	TCACATGCAT_147/21	11.5
chr01	79946580	79946779	200	*	122	X01.79946679	Solyc01g096620	79947154	79949091	+	upstream	-474	-474	375	NearestLocation	878	25.21	22.38	100	GCCACGTGTA_76/7	13.5
chr10	16766985	16767184	200	*	102	X10.16767084	Solyc10g037850	16749640	16749933	-	upstream	-17151	-17151	17052	NearestLocation	751	25.2	22.38	100	CATGTTT_70/21	28.1
chr04	39560225	39560424	200	*	101.6	X04.39560324	Solyc04g049220	39507336	39507708	-	upstream	-52616	-52616	52517	NearestLocation	748	25.2	22.38	100	GCACATG_46/6	25.5
chr02	32291665	32291864	200	*	83	X02.32291764	Solyc02g062560	32282547	32290570	-	upstream	-1194	-1194	1095	NearestLocation	629	24.99	22.18	100	TCACATGC_118/14	9999.9
chr06	46174117	46174316	200	*	83	X06.46174216	Solyc06g083040	46166475	46170272	-	upstream	-3944	-3944	3845	NearestLocation	629	24.99	22.18	100	CACATTTA_98/32	9999.9
chr08	63859525	63859724	200	*	83	X08.63859624	Solyc08g083170	63859764	63860927	+	upstream	-140	-140	40	NearestLocation	629	24.99	22.18	100	CACGTGTT_103/9	9999.9
chr06	30019554	30019753	200	*	82.9	X06.30019653	Solyc06g049050	30020166	30021932	+	upstream	-512	-512	413	NearestLocation	629	24.99	22.19	100	GCACATGCAA_114/12	9999.9
chr11	3718327	3718526	200	*	82	X11.3718426	Solyc11g010630	3721492	3734700	+	upstream	-3066	-3066	2966	NearestLocation	623	24.99	22.19	100	AGCACATGTTA_232/34	9999.9
chr01	75174285	75174484	200	*	114.7	X01.75174384	Solyc01g088090	75170032	75173374	-	upstream	-1010	-1010	911	NearestLocation	832	24.98	22.19	100	AANACATGTTT_164/37	15.8
chr07	64259915	64260114	200	*	101	X07.64260014	Solyc07g056560	64259274	64261978	+	inside	740	740	641	NearestLocation	744	24.91	22.12	100	GNCACGTG_18/0	27.9
chr08	1570356	1570555	200	*	100.2	X08.1570455	Solyc08g006990	1571862	1576176	+	upstream	-1406	-1406	1307	NearestLocation	739	24.91	22.13	100	ACACATG_75/14	27.6
chr04	57713914	57714113	200	*	113.7	X04.57714013	Solyc04g072800	57714993	57718542	+	upstream	-979	-979	880	NearestLocation	825	24.71	21.93	100	CACGTGC_18/1	15.7
chr01	72556676	72556875	200	*	82	X01.72556775	Solyc01g080750	72552917	72554326	+	downstream	3859	2450	2350	NearestLocation	623	24.68	21.91	100	TGCACATGTTA_220/33	9999.9
chr06	29507262	29507461	200	*	82	X06.29507361	Solyc06g048840	29506656	29507286	-	overlapStart	-76	-76	24	NearestLocation	623	24.68	21.91	100	TGACACGTGTCA_142/12	9999.9
chr06	32872582	32872781	200	*	81.3	X06.32872681	Solyc06g051570	32850328	32867614	-	upstream	-5068	-5068	4968	NearestLocation	618	24.68	21.91	100	AACACATGNT_197/44	9999.9
chr09	29425953	29426152	200	*	107	X09.29426052	Solyc09g031528	29343204	29344901	-	upstream	-81151	-81151	81052	NearestLocation	782	24.59	21.82	100	CATGTTT_70/21	19.7
chr07	54078884	54079083	200	*	106.7	X07.54078983	Solyc07g041850	54039550	54043973	-	upstream	-35011	-35011	34911	NearestLocation	781	24.59	21.82	100	CCACATGTNT_140/14	19.6
chr12	5425829	5426028	200	*	128	X12.5425928	Solyc12g014420	5424621	5426784	+	inside	1307	1307	756	NearestLocation	916	24.5	21.74	100	GCACATGCT_149/19	10.1
chr02	39829639	39829838	200	*	113	X02.39829738	Solyc02g076690	39825106	39827874	-	upstream	-1864	-1864	1765	NearestLocation	821	24.44	21.68	100	TCACATGC_118/14	15.6
chr04	52693116	52693315	200	*	81	X04.52693215	Solyc04g054910	52704084	52705828	+	upstream	-10868	-10868	10769	NearestLocation	617	24.38	21.63	100	TGACACGTGNA_44/3	9999.9
chr07	39276226	39276425	200	*	81	X07.39276325	Solyc07g032470	39177983	39178207	+	downstream	98343	98119	98019	NearestLocation	617	24.38	21.63	100	GACACGTGTA_108/11	9999.9
chr11	53712928	53713127	200	*	80.1	X11.53713027	Solyc11g072470	53715422	53717649	-	downstream	4621	2394	2295	NearestLocation	611	24.38	21.64	100	TCACATGNT_138/17	9999.9
chr08	6525881	6526080	200	*	90.4	X08.6525980	Solyc08g016010	6516172	6521034	-	upstream	-4946	-4946	4847	NearestLocation	676	24.36	21.61	100	TCACATGTA_215/34	49.9
chr01	86228740	86228939	200	*	99	X01.86228839	Solyc01g105900	86229128	86231584	+	upstream	-288	-288	189	NearestLocation	731	24.34	21.6	100	AGCACATGTA_194/31	27.3
chr01	89445102	89445301	200	*	106	X01.89445201	Solyc01g110380	89445316	89451917	+	upstream	-114	-114	15	NearestLocation	776	24.31	21.57	100	CCACGTG_23/2	19.5
chr03	38110290	38110489	200	*	112	X03.38110389	Solyc03g065357	38268357	38270892	+	upstream	-157967	-157967	157868	NearestLocation	814	24.17	21.43	100	AACACATGCAA_198/41	15.4
chr09	28267299	28267498	200	*	121	X09.28267398	Solyc09g031570	28096523	28096732	+	downstream	170875	170666	170567	NearestLocation	872	24.16	21.42	100	TGCACATGTTA_220/33	11.1
chr03	61416298	61416497	200	*	120.1	X03.61416397	Solyc03g117980	61423305	61429243	+	upstream	-6907	-6907	6808	NearestLocation	866	24.16	21.43	100	AACACGTGTC_121/12	11
chr04	59189813	59190012	200	*	118	X04.59189912	Solyc04g076260	59189984	59190370	+	overlapStart	-72	-72	28	NearestLocation	853	24.14	21.41	100	TACACGTGTC_115/9	13
chr01	88973576	88973775	200	*	80	X01.88973675	Solyc01g109770	88967725	88971392	-	upstream	-2284	-2284	2184	NearestLocation	610	24.08	21.36	100	CACGTTTA_58/6	9999.9
chr04	55951446	55951645	200	*	80	X04.55951545	Solyc04g071200	55946179	55947203	+	downstream	5367	4343	4243	NearestLocation	610	24.08	21.36	100	CCACGTG_23/2	9999.9
chr06	13464467	13464666	200	*	80	X06.13464566	Solyc06g017920	13670121	13670468	-	downstream	205902	205555	205455	NearestLocation	610	24.08	21.36	100	AAACANNTGT_50/6	9999.9
chr06	34433221	34433420	200	*	98	X06.34433320	Solyc06g053790	34433439	34441938	+	upstream	-119	-119	19	NearestLocation	725	24.06	21.34	100	AACACGTGCA_101/10	27
chr09	23550209	23550408	200	*	104.9	X09.23550308	Solyc09g042630	23564008	23564511	-	downstream	14203	13700	13600	NearestLocation	769	24.03	21.32	100	AAACANNTGT_50/6	19.3
chr01	87095200	87095399	200	*	110.6	X01.87095299	Solyc01g107170	87098316	87099614	+	upstream	-3016	-3016	2917	NearestLocation	806	23.9	21.19	100	GCCACGTGTT_118/11	15.3
chr12	36892991	36893190	200	*	145.4	X12.36893090	Solyc12g033105	36852919	36897341	-	inside	4251	4251	4151	NearestLocation	1000	23.81	21.1	100	ATCACATGTNT_187/24	7.1
chr01	89203981	89204180	200	*	79	X01.89204080	Solyc01g110050	89200177	89202374	-	upstream	-1706	-1706	1607	NearestLocation	604	23.78	21.08	100	GCCACGTGC_42/2	9999.9
chr12	65051779	65051978	200	*	78.1	X12.65051878	Solyc12g096750	65052772	65054550	+	upstream	-894	-894	794	NearestLocation	598	23.78	21.08	100	ACACATGNT_136/23	9999.9
chr09	27933841	27934040	200	*	97	X09.27933940	Solyc09g031600	27952169	27954300	+	upstream	-18229	-18229	18129	NearestLocation	718	23.78	21.08	100	TCACATGTA_215/34	26.7
chr01	70827314	70827513	200	*	89	X01.70827413	Solyc01g079155	70830056	70830787	+	upstream	-2642	-2642	2543	NearestLocation	668	23.77	21.08	100	TGACACGTG_28/1	49.1
chr11	51500507	51500706	200	*	89	X11.51500606	Solyc11g068830	51497615	51502704	+	inside	2991	2991	1998	NearestLocation	668	23.77	21.08	100	AAACACATGTT_270/58	49.1
chr06	13805167	13805366	200	*	104	X06.13805266	Solyc06g017973	13810088	13810402	+	upstream	-4822	-4822	4722	NearestLocation	763	23.76	21.07	100	TCACATGTNA_193/24	19.1
chr08	10154519	10154718	200	*	96	X08.10154618	Solyc08g036620	10172818	10173581	+	upstream	-18200	-18200	18100	NearestLocation	712	23.49	20.81	100	TTCACATGTTA_248/38	29.4
chr03	62240271	62240470	200	*	95.8	X03.62240370	Solyc03g119090	62236375	62243428	-	inside	3058	3058	2958	NearestLocation	711	23.49	20.81	100	AGCACATGTA_194/31	26.4
chr10	19997595	19997794	200	*	95.5	X10.19997694	Solyc10g039190	20070412	20078432	+	upstream	-72718	-72718	72618	NearestLocation	709	23.49	20.81	100	GCACATGCAA_114/12	27.9
chr03	55645280	55645479	200	*	78	X03.55645379	Solyc03g020040	55645844	55646752	+	upstream	-464	-464	365	NearestLocation	597	23.48	20.8	100	ACACATGTCA_183/28	9999.9
chr06	33334758	33334957	200	*	78	X06.33334857	Solyc06g051840	33328031	33329083	+	downstream	6827	5775	5675	NearestLocation	597	23.48	20.8	100	AACACGTGC_71/8	9999.9
chr08	43427305	43427504	200	*	78	X08.43427404	Solyc08g059770	43463675	43464136	+	upstream	-36271	-36271	36171	NearestLocation	597	23.48	20.81	100	AACANNTGT_29/2	9999.9
chr11	21380098	21380297	200	*	78	X11.21380197	Solyc11g030600	21361536	21378146	-	upstream	-2052	-2052	1952	NearestLocation	597	23.48	20.81	100	GCACATGCAA_114/12	9999.9
chr09	64373919	64374118	200	*	77.9	X09.64374018	Solyc09g082550	64367212	64373054	-	upstream	-964	-964	865	NearestLocation	597	23.48	20.81	100	ACACATGTC_182/28	9999.9
chr03	63198806	63199005	200	*	88	X03.63198905	Solyc03g120330	63198642	63199727	-	inside	821	821	164	NearestLocation	661	23.48	20.82	100	GCACATGTA_182/30	48.5
chr01	87873678	87873877	200	*	91.4	X01.87873777	Solyc01g108200	87864549	87868122	-	upstream	-5656	-5656	5556	NearestLocation	683	23.44	20.78	100	--------	33.1
chr03	28725380	28725579	200	*	118	X03.28725479	Solyc03g161730	28720966	28721644	+	downstream	4514	3836	3736	NearestLocation	853	23.37	20.71	100	ACACATGTCT_191/28	10.8
chr09	40323615	40323814	200	*	108.8	X09.40323714	Solyc09g162000	40384527	40398830	+	upstream	-60813	-60813	60713	NearestLocation	794	23.35	20.7	100	TCACATGTT_232/37	15
chr08	25058390	25058589	200	*	94.1	X08.25058489	Solyc08g041880	25071140	25071667	+	upstream	-12650	-12650	12551	NearestLocation	700	23.21	20.55	100	GCACATGNT_116/16	26
chr03	30899177	30899376	200	*	77	X03.30899276	Solyc03g063550	30894702	30895166	+	downstream	4574	4110	4011	NearestLocation	591	23.18	20.53	100	ATCACATGTTA_248/38	9999.9
chr08	1397944	1398143	200	*	77	X08.1398043	Solyc08g006850	1398220	1404355	+	upstream	-176	-176	77	NearestLocation	591	23.18	20.53	100	TGACACGTGNA_44/3	9999.9
chr09	14918509	14918708	200	*	77	X09.14918608	Solyc09g018420	14901632	14902149	+	downstream	16976	16459	16360	NearestLocation	591	23.18	20.53	100	AAACACATGT_233/47	9999.9
chr04	55616397	55616596	200	*	76.4	X04.55616496	Solyc04g070980	55625798	55641875	+	upstream	-9302	-9302	9202	NearestLocation	587	23.18	20.53	100	AAACANNTGTTA_63/8	9999.9
chr10	14092231	14092430	200	*	116.3	X10.14092330	Solyc10g024480	14274769	14275218	-	downstream	182888	182439	182339	NearestLocation	842	23.1	20.46	100	TTCACATGTA_217/36	10.7
chr03	59216581	59216780	200	*	116	X03.59216680	Solyc03g114940	59217389	59219730	-	downstream	3050	709	609	NearestLocation	840	23.1	20.46	100	TCACATGCAA_133/15	10.7
chr03	3576940	3577139	200	*	108	X03.3577039	Solyc03g026190	3570257	3575804	-	upstream	-1236	-1236	1136	NearestLocation	789	23.08	20.45	100	GCCACGTGTC_75/5	14.9
chr06	46335033	46335232	200	*	107.9	X06.46335132	Solyc06g083290	46335974	46336180	+	upstream	-842	-842	742	NearestLocation	788	23.08	20.45	100	CATGTTT_70/21	13.8
chr11	13102309	13102508	200	*	114	X11.13102408	Solyc11g020970	13101685	13101846	-	upstream	-562	-562	463	NearestLocation	827	23.08	20.44	100	TTCACATGTTA_248/38	12.6
chr03	57924256	57924455	200	*	94	X03.57924355	Solyc03g113350	57926108	57932745	+	upstream	-1752	-1752	1653	NearestLocation	700	22.92	20.29	100	GCACGTGTC_75/3	25.9
chr08	62643267	62643466	200	*	85.9	X08.62643366	Solyc08g081470	62640430	62642200	+	downstream	2936	1166	1067	NearestLocation	648	22.9	20.27	100	ATCACATTTA_169/38	47.4
chr02	28364799	28364998	200	*	76	X02.28364898	Solyc02g033090	28338933	28339097	-	upstream	-25801	-25801	25702	NearestLocation	585	22.88	20.25	100	CACGTGT_29/0	9999.9
chr02	38628484	38628683	200	*	76	X02.38628583	Solyc02g071130	38624729	38626395	-	upstream	-2189	-2189	2089	NearestLocation	585	22.88	20.26	100	ACACATGTA_206/38	9999.9
chr06	17455730	17455929	200	*	76	X06.17455829	Solyc06g030570	17659143	17681080	+	upstream	-203313	-203313	203214	NearestLocation	585	22.88	20.26	100	AGCACATGTA_194/31	9999.9
chr01	85282816	85283015	200	*	127	X01.85282915	Solyc01g104510	85281942	85286858	-	inside	3942	3942	874	NearestLocation	910	22.86	20.24	100	TACACATGC_120/16	8.8
chr01	87525513	87525712	200	*	107	X01.87525612	Solyc01g107800	87526309	87527790	-	downstream	2178	697	597	NearestLocation	782	22.81	20.2	100	CCACGTG_23/2	14.8
chr08	57792760	57792959	200	*	106.9	X08.57792859	Solyc08g075520	57784644	57789446	-	upstream	-3414	-3414	3314	NearestLocation	782	22.81	20.2	100	AACACGTGT_100/10	14.7
chr08	25547396	25547595	200	*	80.1	X08.25547495	Solyc08g041780	25548862	25564798	+	upstream	-1366	-1366	1267	NearestLocation	611	22.77	20.15	100	ATCACATGT_178/24	155.2
chr03	8461213	8461412	200	*	100	X03.8461312	Solyc03g044420	8485232	8486876	-	downstream	25564	23920	23820	NearestLocation	738	22.65	20.04	100	GCANNTGTTA_35/2	18.4
chr09	38601157	38601356	200	*	100	X09.38601256	Solyc09g160840	38803073	38803469	-	downstream	202213	201817	201717	NearestLocation	738	22.65	20.04	100	ACATGTTT_122/30	18.4
chr03	20681298	20681497	200	*	99.9	X03.20681397	Solyc03g058470	20721895	20729420	-	downstream	48022	40497	40398	NearestLocation	737	22.65	20.05	100	TCACATGCT_163/20	18.4
chr01	76025488	76025687	200	*	99.6	X01.76025587	Solyc01g090170	76030528	76034508	+	upstream	-4940	-4940	4841	NearestLocation	735	22.65	20.05	100	TACACATGTTT_257/51	18.3
chr12	3478076	3478275	200	*	99.4	X12.3478175	Solyc12g010380	3469277	3478960	-	inside	784	784	685	NearestLocation	734	22.65	20.05	100	AACACGTGCA_101/10	18.3
chr09	39766632	39766831	200	*	93	X09.39766731	Solyc09g055670	39663907	39664095	+	downstream	102825	102637	102537	NearestLocation	693	22.64	20.04	100	CACATTTA_98/32	25.7
chr09	56332794	56332993	200	*	92.8	X09.56332893	Solyc09g061750	56366322	56367458	+	upstream	-33428	-33428	33329	NearestLocation	692	22.64	20.05	100	TACACATG_83/14	25.6
chr02	47013427	47013626	200	*	92.7	X02.47013526	Solyc02g086300	47008456	47010410	-	upstream	-3116	-3116	3017	NearestLocation	691	22.64	20.05	100	GCACATGCT_149/19	25.6
chr03	59036724	59036923	200	*	92.4	X03.59036823	Solyc03g114710	59029956	59031691	-	upstream	-5133	-5133	5033	NearestLocation	690	22.64	20.05	100	CACGTGC_18/1	25.5
chr09	57038028	57038227	200	*	85	X09.57038127	Solyc09g063020	57028094	57035238	-	upstream	-2890	-2890	2790	NearestLocation	642	22.61	20.02	100	AANACATG_78/14	46.9
chr12	61586054	61586253	200	*	85	X12.61586153	Solyc12g056020	61585682	61587033	+	inside	472	472	372	NearestLocation	642	22.61	20.02	100	CACGTTTT_36/1	46.9
chr01	85700934	85701133	200	*	84.6	X01.85701033	Solyc01g105120	85685177	85694855	-	upstream	-6179	-6179	6079	NearestLocation	640	22.61	20.02	100	TCACATGCT_163/20	57.1
chr11	1214373	1214572	200	*	75	X11.1214472	Solyc11g006500	1210877	1214442	-	overlapStart	-30	-30	69	NearestLocation	578	22.58	20	100	TCACATTTA_139/36	9999.9
chr02	50463646	50463845	200	*	74.2	X02.50463745	Solyc02g090970	50464044	50465126	+	upstream	-298	-298	199	NearestLocation	573	22.58	20	100	CACGTGCA_62/3	9999.9
chr04	60076339	60076538	200	*	99	X04.60076438	Solyc04g077150	60076518	60079585	+	overlapStart	-80	-80	20	NearestLocation	731	22.37	19.8	100	AACACGTGNA_72/8	18.2
chr03	60711279	60711478	200	*	91.9	X03.60711378	Solyc03g117000	60710476	60721635	+	inside	902	902	803	NearestLocation	686	22.36	19.78	100	CACGTGTT_103/9	25.4
chr07	27781046	27781245	200	*	84	X07.27781145	Solyc07g025370	27791604	27795705	+	upstream	-10458	-10458	10359	NearestLocation	636	22.32	19.74	100	AGCACATGTNA_167/19	46.3
chr11	5888513	5888712	200	*	84	X11.5888612	Solyc11g012960	5875597	5875784	-	upstream	-12828	-12828	12729	NearestLocation	636	22.32	19.74	100	CATGTTT_70/21	46.3
chr08	12711468	12711667	200	*	84	X08.12711567	Solyc08g048390	12654662	12655825	-	upstream	-55743	-55743	55643	NearestLocation	636	22.32	19.75	100	CACGTTTT_36/1	46.3
chr02	6533403	6533602	200	*	83.4	X02.6533502	Solyc06g051580	6536090	6536637	-	downstream	3135	2588	2488	NearestLocation	632	22.32	19.75	100	ACACATGTC_182/28	42.1
chr07	49212858	49213057	200	*	83.2	X07.49212957	Solyc07g040710	49214214	49216507	+	upstream	-1256	-1256	1157	NearestLocation	631	22.32	19.75	100	AACACATGTA_254/58	45.9
chr01	48617751	48617950	200	*	74	X01.48617850	Solyc01g056653	48618601	48619805	+	upstream	-751	-751	651	NearestLocation	572	22.28	19.71	100	TACACGTGCA_80/8	9999.9
chr04	62862001	62862200	200	*	74	X04.62862100	Solyc04g080810	62857534	62861946	-	upstream	-154	-154	55	NearestLocation	572	22.28	19.72	100	GNCACGTGNA_36/2	9999.9
chr05	9501127	9501326	200	*	74	X05.9501226	Solyc05g015005	9475548	9476187	+	downstream	25678	25039	24940	NearestLocation	572	22.28	19.72	100	--------	9999.9
chr12	5892918	5893117	200	*	74	X12.5893017	Solyc12g015880	5895570	5898641	-	downstream	5623	2552	2453	NearestLocation	572	22.28	19.72	100	TACACATGTT_228/37	9999.9
chr02	19856556	19856755	200	*	74	X02.19856655	Solyc02g021060	19815115	19827732	-	upstream	-28924	-28924	28824	NearestLocation	572	22.28	19.72	100	AANACATG_78/14	9999.9
chr01	45560731	45560930	200	*	74	X01.45560830	Solyc01g056200	45674052	45675912	-	downstream	115082	113222	113122	NearestLocation	572	22.28	19.72	100	CATGTTT_70/21	9999.9
chr02	21669882	21670081	200	*	73.9	X02.21669981	Solyc02g021600	21652837	21654045	+	downstream	17145	15937	15837	NearestLocation	571	22.28	19.73	100	TTCACATGTNT_190/26	9999.9
chr06	42587950	42588149	200	*	73.7	X06.42588049	Solyc06g072840	42583511	42584580	-	upstream	-3470	-3470	3370	NearestLocation	570	22.28	19.73	100	AACACGTGTTT_170/20	9999.9
chr08	61193705	61193904	200	*	105	X08.61193804	Solyc08g161700	61193426	61196270	+	inside	378	378	279	NearestLocation	770	22.27	19.73	100	CACGTGC_18/1	14.5
chr12	66094551	66094750	200	*	105	X12.66094650	Solyc12g099400	66091677	66094650	-	overlapStart	0	0	99	NearestLocation	770	22.27	19.73	100	TACACATG_83/14	14.5
chr06	45138623	45138822	200	*	104.9	X06.45138722	Solyc06g076390	45133875	45140337	-	inside	1615	1615	1515	NearestLocation	769	22.27	19.73	100	TCACATGTT_232/37	14.6
chr02	51939617	51939816	200	*	104.9	X02.51939716	Solyc02g092930	51933868	51934953	-	upstream	-4763	-4763	4664	NearestLocation	769	22.27	19.73	100	GCACGTGT_51/0	14.6
chr08	44658964	44659163	200	*	115.8	X08.44659063	Solyc08g161390	44663891	44664316	+	upstream	-4827	-4827	4728	NearestLocation	839	22.11	19.57	100	AGCACATGTTA_232/34	10.2
chr01	6671538	6671737	200	*	98	X01.6671637	Solyc01g010970	6660592	6664618	+	downstream	11046	7020	6920	NearestLocation	725	22.1	19.56	100	ACGTGTTT_64/10	18
chr11	34967685	34967884	200	*	97.2	X11.34967784	Solyc11g042500	34966019	34969084	-	inside	1300	1300	1200	NearestLocation	720	22.1	19.56	100	TACACGTGTT_141/13	16.5
chr02	49313868	49314067	200	*	90.9	X02.49313967	Solyc02g089450	49313161	49313457	-	upstream	-511	-511	411	NearestLocation	680	22.08	19.54	100	ACATGTA_44/12	25.1
chr02	51416259	51416458	200	*	90.5	X02.51416358	Solyc02g092230	51412701	51416022	-	upstream	-336	-336	237	NearestLocation	677	22.08	19.54	100	TTCACATGTTA_248/38	26.2
chr11	44036699	44036898	200	*	90.2	X11.44036798	Solyc11g039350	43994320	43994640	+	downstream	42478	42158	42059	NearestLocation	675	22.08	19.55	100	TGCACATGTT_207/33	24.9
chr02	30840907	30841106	200	*	134	X02.30841006	Solyc02g038820	30805120	30808400	-	upstream	-32606	-32606	32507	NearestLocation	955	22.07	19.55	100	CACATTT_65/27	7.4
chr03	62837340	62837539	200	*	83	X03.62837439	Solyc03g119820	62836805	62837302	-	upstream	-138	-138	38	NearestLocation	629	22.02	19.5	100	AACACNTG_50/6	45.8
chr04	60325129	60325328	200	*	83	X04.60325228	Solyc04g077420	60322981	60329030	-	inside	3802	3802	2148	NearestLocation	629	22.02	19.5	100	TCACATGNT_138/17	45.8
chr06	29658679	29658878	200	*	83	X06.29658778	Solyc06g048930	29648774	29651301	-	upstream	-7477	-7477	7378	NearestLocation	629	22.02	19.5	100	TCACATGNT_138/17	45.8
chr02	48883557	48883756	200	*	82.5	X02.48883656	Solyc02g088910	48880752	48883706	-	overlapStart	50	50	50	NearestLocation	626	22.02	19.51	100	CCACGTG_23/2	45.5
chr01	41667754	41667953	200	*	73	X01.41667853	Solyc01g049740	41628339	41629619	-	upstream	-38235	-38235	38135	NearestLocation	565	21.98	19.46	100	TTCACATGTA_217/36	9999.9
chr07	50166590	50166789	200	*	73	X07.50166689	Solyc07g040855	50167014	50171996	+	upstream	-324	-324	225	NearestLocation	565	21.98	19.46	100	AACACGTGTA_121/15	9999.9
chr08	27890478	27890677	200	*	73	X08.27890577	Solyc08g160860	27810976	27811448	-	upstream	-79130	-79130	79030	NearestLocation	565	21.98	19.46	100	GCACGTGTTT_139/13	9999.9
chr08	44259998	44260197	200	*	73	X08.44260097	Solyc08g060970	44259420	44264344	-	inside	4246	4246	578	NearestLocation	565	21.98	19.46	100	ATCACATTT_147/35	9999.9
chr04	56676037	56676236	200	*	72.9	X04.56676136	Solyc04g071850	56669880	56670461	-	upstream	-5675	-5675	5576	NearestLocation	565	21.98	19.46	100	TCACATGTA_215/34	9999.9
chr04	27077388	27077587	200	*	72.8	X04.27077487	Solyc04g024880	27130575	27132963	+	upstream	-53087	-53087	52988	NearestLocation	564	21.98	19.47	100	GCACATG_46/6	9999.9
chr11	53254143	53254342	200	*	72.6	X11.53254242	Solyc11g071840	53255854	53263985	+	upstream	-1612	-1612	1512	NearestLocation	563	21.98	19.47	100	ATCACATGTA_215/34	9999.9
chr04	12047033	12047232	200	*	72.2	X04.12047132	Solyc04g040040	12042133	12042480	+	downstream	4999	4652	4553	NearestLocation	561	21.98	19.47	100	ANACATGTA_104/21	9999.9
chr05	32395532	32395731	200	*	72.2	X05.32395631	Solyc05g024457	32365237	32367570	-	upstream	-28062	-28062	27962	NearestLocation	561	21.98	19.47	100	ACACATGTT_222/37	9999.9
chr08	50839664	50839863	200	*	117.3	X08.50839763	Solyc08g063120	50853336	50853639	+	upstream	-13572	-13572	13473	NearestLocation	848	21.92	19.42	100	AAACANNTGT_50/6	9.2
chr08	4796639	4796838	200	*	96.7	X08.4796738	Solyc08g014618	4790183	4791797	+	downstream	6555	4941	4842	NearestLocation	717	21.82	19.32	100	ACATGTA_44/12	17.8
chr05	5569428	5569627	200	*	89.7	X05.5569527	Solyc05g012210	5572598	5577090	+	upstream	-3070	-3070	2971	NearestLocation	672	21.79	19.3	100	TGACACGTGTCA_142/12	24.7
chr02	36618370	36618569	200	*	89.1	X02.36618469	Solyc02g068650	36619554	36620288	-	downstream	1818	1084	985	NearestLocation	669	21.79	19.3	100	AAACACATGCT_226/45	23
chr11	52042180	52042379	200	*	102.9	X11.52042279	Solyc11g069380	52043553	52050948	+	upstream	-1273	-1273	1174	NearestLocation	756	21.74	19.24	100	AACACNTG_50/6	14.2
chr02	17320417	17320616	200	*	82	X02.17320516	Solyc02g150106	17303263	17305124	+	downstream	17253	15392	15293	NearestLocation	623	21.73	19.24	100	GCACATGTT_207/33	45.2
chr08	42886349	42886548	200	*	81.8	X08.42886448	Solyc08g059710	42882701	42885916	-	upstream	-532	-532	433	NearestLocation	622	21.73	19.24	100	CCACGTGTT_118/11	42.2
chr01	57378503	57378702	200	*	81.2	X01.57378602	Solyc01g160520	57355858	57356865	-	upstream	-21737	-21737	21638	NearestLocation	618	21.73	19.24	100	ACACATGTT_222/37	44.8
chr07	60878903	60879102	200	*	85.5	X07.60879002	Solyc07g052480	60881226	60883794	-	downstream	4792	2224	2124	NearestLocation	645	21.72	19.23	100	AGCACATGTNT_168/19	39.8
chr01	77244063	77244262	200	*	72	X01.77244162	Solyc01g091350	77235732	77241953	-	upstream	-2209	-2209	2110	NearestLocation	559	21.67	19.19	100	ACACATG_75/14	9999.9
chr08	11954389	11954588	200	*	72	X08.11954488	Solyc08g048500	11918243	11923245	-	upstream	-31243	-31243	31144	NearestLocation	559	21.67	19.19	100	CACGTTTT_36/1	9999.9
chr08	63360857	63361056	200	*	72	X08.63360956	Solyc08g082420	63364349	63367970	+	upstream	-3393	-3393	3293	NearestLocation	559	21.67	19.19	100	ACACGTTT_39/3	9999.9
chr11	13376529	13376728	200	*	72	X11.13376628	Solyc11g021060	13379279	13380299	+	upstream	-2651	-2651	2551	NearestLocation	559	21.67	19.19	100	AACACGTGC_71/8	9999.9
chr04	30777926	30778125	200	*	71.9	X04.30778025	Solyc04g024420	30827554	30833441	+	upstream	-49528	-49528	49429	NearestLocation	559	21.67	19.2	100	CACATTT_65/27	9999.9
chr03	62617974	62618173	200	*	71.9	X03.62618073	Solyc03g119600	62606368	62606631	+	downstream	11706	11443	11343	NearestLocation	559	21.67	19.2	100	AACACGTGTA_121/15	9999.9
chr12	65784837	65785036	200	*	71.5	X12.65784936	Solyc12g098880	65786068	65786490	+	upstream	-1132	-1132	1032	NearestLocation	556	21.67	19.2	100	ATCACATGTCA_187/24	9999.9
chr04	44338835	44339034	200	*	71.3	X04.44338934	Solyc04g050010	44320928	44322456	+	downstream	18006	16478	16379	NearestLocation	554	21.67	19.2	100	AAACACATGC_184/39	9999.9
chr09	12751679	12751878	200	*	71.2	X09.12751778	Solyc09g018060	12744190	12751707	-	overlapStart	-71	-71	28	NearestLocation	554	21.67	19.2	100	CCACGTGTC_75/5	9999.9
chr12	36896324	36896523	200	*	143.2	X12.36896423	Solyc12g033105	36852919	36897341	-	inside	917	917	818	NearestLocation	1000	21.63	19.16	100	GCACATGCAA_114/12	6
chr04	14149504	14149703	200	*	76.9	X04.14149603	Solyc04g028560	14126469	14136300	+	downstream	23135	13304	13204	NearestLocation	590	21.58	19.11	100	ACACATGTT_222/37	136
chr01	45793524	45793723	200	*	76.4	X01.45793623	Solyc01g056220	45819041	45819872	-	downstream	26248	25417	25318	NearestLocation	587	21.58	19.12	100	ACACATGTT_222/37	9999.9
chr04	56755021	56755220	200	*	96	X04.56755120	Solyc04g071920	56751854	56754579	-	upstream	-541	-541	442	NearestLocation	712	21.55	19.08	100	CCACGTGTTT_142/15	17.7
chr12	1204125	1204324	200	*	111	X12.1204224	Solyc12g006780	1205108	1205362	+	upstream	-884	-884	784	NearestLocation	808	21.53	19.07	100	TGACACGTGNA_44/3	10.2
chr03	58585034	58585233	200	*	89	X03.58585133	Solyc03g114140	58573680	58580037	-	upstream	-5097	-5097	4997	NearestLocation	668	21.51	19.05	100	GCACGTGTT_116/9	24.5
chr12	6912107	6912306	200	*	89	X12.6912206	Solyc12g017570	6903327	6910684	+	downstream	8879	1522	1423	NearestLocation	668	21.51	19.05	100	AACANNTGT_29/2	24.5
chr10	45309973	45310172	200	*	88.8	X10.45310072	Solyc10g049630	45315947	45318846	-	downstream	8774	5875	5775	NearestLocation	666	21.51	19.05	100	GCACATGCAA_114/12	24.5
chr01	54371632	54371831	200	*	88.4	X01.54371731	Solyc12g040440	54368792	54369205	+	downstream	2940	2527	2427	NearestLocation	663	21.51	19.05	100	TCACATGTA_215/34	24.4
chr01	75174828	75175027	200	*	101.3	X01.75174927	Solyc01g088090	75170032	75173374	-	upstream	-1554	-1554	1454	NearestLocation	746	21.47	19.01	100	CATGTTT_70/21	14
chr05	64176726	64176925	200	*	81	X05.64176825	Solyc05g055010	64170670	64174436	-	upstream	-2390	-2390	2290	NearestLocation	617	21.44	18.99	100	TGACACGTG_28/1	44.7
chr08	447478	447677	200	*	81	X08.447577	Solyc08g005580	451660	454723	+	upstream	-4082	-4082	3983	NearestLocation	617	21.44	18.99	100	AACACATTT_115/44	44.7
chr08	1857028	1857227	200	*	80.4	X08.1857127	Solyc08g007280	1861063	1861759	+	upstream	-3935	-3935	3836	NearestLocation	612	21.44	18.99	100	GCACATGCA_91/11	70.4
chr03	56319690	56319889	200	*	71	X03.56319789	Solyc03g111290	56318148	56319633	-	upstream	-157	-157	57	NearestLocation	553	21.37	18.92	100	CACGTTTT_36/1	9999.9
chr05	22754540	22754739	200	*	71	X05.22754639	Solyc05g018650	22751397	22770335	-	inside	15695	15695	3143	NearestLocation	553	21.37	18.93	100	ACACATGNT_136/23	9999.9
chr08	1011474	1011673	200	*	71	X08.1011573	Solyc08g006370	1010151	1010735	-	upstream	-839	-839	739	NearestLocation	553	21.37	18.93	100	TANACATGT_100/13	9999.9
chr09	2603495	2603694	200	*	71	X09.2603594	Solyc09g009200	2595852	2599949	-	upstream	-3645	-3645	3546	NearestLocation	553	21.37	18.93	100	CACGTGCA_62/3	9999.9
chr02	41495688	41495887	200	*	71	X02.41495787	Solyc02g078870	41497281	41497433	+	upstream	-1493	-1493	1394	NearestLocation	553	21.37	18.93	100	CCACGTGTT_118/11	9999.9
chr08	21630129	21630328	200	*	131	X08.21630228	Solyc08g044305	21506484	21509890	+	downstream	123744	120338	120239	NearestLocation	936	21.34	18.9	100	TANACATGTC_115/16	7.2
chr08	63819292	63819491	200	*	110	X08.63819391	Solyc08g083110	63817757	63821265	+	inside	1635	1635	1535	NearestLocation	802	21.27	18.83	100	AACACGTGC_71/8	10.1
chr08	58549090	58549289	200	*	95	X08.58549189	Solyc08g076420	58541207	58550166	-	inside	976	976	877	NearestLocation	706	21.27	18.84	100	CATGTTT_70/21	17.5
chr01	81543909	81544108	200	*	88	X01.81544008	Solyc01g098910	81539163	81543466	-	upstream	-542	-542	443	NearestLocation	661	21.23	18.79	100	CACGTGNA_27/2	24.3
chr01	88093266	88093465	200	*	88	X01.88093365	Solyc01g108450	88093882	88097463	-	downstream	4097	516	417	NearestLocation	661	21.23	18.79	100	TACACGTGTT_141/13	24.3
chr07	2711591	2711790	200	*	88	X07.2711690	Solyc07g008030	2716248	2717369	+	upstream	-4558	-4558	4458	NearestLocation	661	21.23	18.8	100	TACACGTGC_55/6	24.3
chr03	63519648	63519847	200	*	87.9	X03.63519747	Solyc03g120820	63518846	63521967	-	inside	2219	2219	802	NearestLocation	661	21.23	18.8	100	TCACATGCA_126/15	24.3
chr03	56645	56844	200	*	87.4	X03.56744	Solyc03g005050	56931	59553	+	upstream	-187	-187	87	NearestLocation	657	21.23	18.8	100	TGACACGTGTCA_142/12	26.1
chr01	85592771	85592970	200	*	101	X01.85592870	Solyc01g104970	85596743	85605446	+	upstream	-3873	-3873	3773	NearestLocation	744	21.2	18.77	100	ACACGTTTA_68/8	13.9
chr08	63195094	63195293	200	*	100.3	X08.63195193	Solyc08g082240	63194261	63194542	+	downstream	933	652	552	NearestLocation	740	21.2	18.77	100	TCACATGTA_215/34	13.3
chr02	28174111	28174310	200	*	80	X02.28174210	Solyc02g032980	28177840	28178217	-	downstream	4007	3630	3530	NearestLocation	610	21.15	18.73	100	CACATTT_65/27	44.1
chr03	19685939	19686138	200	*	80	X03.19686038	Solyc03g058300	19713528	19713959	+	upstream	-27490	-27490	27390	NearestLocation	610	21.15	18.73	100	TCACATGNT_138/17	44.1
chr02	45338821	45339020	200	*	80	X02.45338920	Solyc02g084150	45336793	45339866	-	inside	946	946	846	NearestLocation	610	21.15	18.73	100	CACGTTTA_58/6	44.1
chr08	61195694	61195893	200	*	79.2	X08.61195793	Solyc08g079580	61197007	61197453	-	downstream	1659	1213	1114	NearestLocation	605	21.15	18.73	100	CACGTGC_18/1	43.7
chr11	6167275	6167474	200	*	70	X11.6167374	Solyc11g013190	6168958	6177614	-	downstream	10240	1584	1484	NearestLocation	546	21.07	18.65	100	CCACGTG_23/2	9999.9
chr07	37304837	37305036	200	*	69.8	X07.37304936	Solyc07g032310	37266101	37266670	+	downstream	38835	38266	38167	NearestLocation	545	21.07	18.65	100	CATGTTT_70/21	9999.9
chr01	6520964	6521163	200	*	69.6	X01.6521063	Solyc01g010940	6526986	6532615	+	upstream	-5922	-5922	5823	NearestLocation	544	21.07	18.66	100	CACATTT_65/27	9999.9
chr10	38078939	38079138	200	*	69.4	X10.38079038	Solyc10g161090	38101964	38106223	+	upstream	-22926	-22926	22826	NearestLocation	542	21.07	18.66	100	ATCACATGTTTA_273/51	9999.9
chr03	52445856	52446055	200	*	69.3	X03.52445955	Solyc03g096050	52446290	52449454	+	upstream	-334	-334	235	NearestLocation	542	21.07	18.66	100	--------	9999.9
chr12	1634079	1634278	200	*	109	X12.1634178	Solyc12g007190	1630986	1631912	-	upstream	-2266	-2266	2167	NearestLocation	795	21.01	18.6	100	CACGTGC_18/1	10
chr10	43130160	43130359	200	*	108.5	X10.43130259	Solyc10g048100	43113310	43114077	+	downstream	16950	16183	16083	NearestLocation	792	21.01	18.6	100	TCACATGCATA_152/21	10.1
chr12	1538271	1538470	200	*	87	X12.1538370	Solyc12g007090	1538835	1542621	-	downstream	4251	465	365	NearestLocation	655	20.95	18.54	100	TACACGTGTT_141/13	24
chr12	4980140	4980339	200	*	87	X12.4980239	Solyc12g014130	4981237	4986685	+	upstream	-997	-997	898	NearestLocation	655	20.95	18.54	100	AACACNTG_50/6	24
chr01	52789399	52789598	200	*	86.9	X01.52789498	Solyc01g057185	52703632	52704786	-	upstream	-84712	-84712	84613	NearestLocation	654	20.95	18.54	100	CCACGTGTTT_142/15	24
chr08	59874	60073	200	*	86.7	X08.59973	Solyc08g005070	64692	69078	+	upstream	-4718	-4718	4619	NearestLocation	653	20.95	18.54	100	GCACATGNT_116/16	23.9
chr03	63233235	63233434	200	*	100	X03.63233334	Solyc03g120360	63233484	63240203	+	upstream	-150	-150	50	NearestLocation	738	20.93	18.53	100	ACATGTTT_122/30	13.8
chr06	28082553	28082752	200	*	99.9	X06.28082652	Solyc06g043010	28077610	28078314	-	upstream	-4338	-4338	4239	NearestLocation	737	20.93	18.53	100	AANACATG_78/14	13.8
chr06	45123415	45123614	200	*	69	X06.45123514	Solyc06g076360	45122149	45126564	-	inside	3050	3050	1266	NearestLocation	540	20.77	18.37	100	CACGTGTT_103/9	9999.9
chr08	39237298	39237497	200	*	69	X08.39237397	Solyc08g028780	38846252	38847271	-	upstream	-390127	-390127	390027	NearestLocation	540	20.77	18.37	100	AACACATTT_115/44	9999.9
chr10	43644760	43644959	200	*	69	X10.43644859	Solyc10g049213	43649893	43651914	+	upstream	-5033	-5033	4934	NearestLocation	540	20.77	18.37	100	TCACATGTTA_248/38	9999.9
chr11	52993122	52993321	200	*	69	X11.52993221	Solyc11g071460	52987391	52990368	-	upstream	-2854	-2854	2754	NearestLocation	540	20.77	18.37	100	ATCACATGTNA_193/24	9999.9
chr03	25209814	25210013	200	*	68.9	X03.25209913	Solyc03g059393	25025564	25027741	-	upstream	-182173	-182173	182073	NearestLocation	539	20.77	18.38	100	AANACATGT_115/20	9999.9
chr03	57259871	57260070	200	*	68.9	X03.57259970	Solyc03g112430	57263877	57264467	-	downstream	4497	3907	3807	NearestLocation	539	20.77	18.38	100	ANACATGT_81/11	9999.9
chr12	33886742	33886941	200	*	115.6	X12.33886841	Solyc12g161190	33853668	33854100	-	upstream	-32742	-32742	32642	NearestLocation	837	20.74	18.35	100	TCACATGNT_138/17	8.8
chr03	3700435	3700634	200	*	86	X03.3700534	Solyc03g026270	3699231	3699848	+	downstream	1303	686	587	NearestLocation	648	20.67	18.27	100	CCACGTGCA_71/3	23.7
chr07	65064579	65064778	200	*	86	X07.65064678	Solyc07g062520	65064894	65068818	+	upstream	-216	-216	116	NearestLocation	648	20.67	18.28	100	AANACATGT_115/20	23.7
chr09	65486285	65486484	200	*	85.9	X09.65486384	Solyc09g089620	65482419	65483279	-	upstream	-3105	-3105	3006	NearestLocation	648	20.67	18.28	100	ACGTGTTT_64/10	23.7
chr05	61331852	61332051	200	*	85.9	X05.61331951	Solyc05g051550	61328940	61331513	+	downstream	3012	439	339	NearestLocation	648	20.67	18.28	100	GCCACGTGC_42/2	23.7
chr02	26188824	26189023	200	*	85.8	X02.26188923	Solyc02g032120	26189576	26201620	+	upstream	-652	-652	553	NearestLocation	647	20.67	18.28	100	GCACGTGTT_116/9	23.7
chr10	27279660	27279859	200	*	85.5	X10.27279759	Solyc10g044840	27279739	27287045	-	overlapEnd	7285	7285	79	NearestLocation	645	20.67	18.28	100	CATGTTT_70/21	23.6
chr01	74342683	74342882	200	*	98.8	X01.74342782	Solyc01g087160	74350230	74352133	+	upstream	-7448	-7448	7348	NearestLocation	730	20.66	18.28	100	TCACATGCATA_152/21	13.6
chr02	49224479	49224678	200	*	98.6	X02.49224578	Solyc02g089320	49224596	49229852	+	overlapStart	-18	-18	82	NearestLocation	729	20.66	18.28	100	GCACGTGTA_86/7	13.6
chr09	29257494	29257693	200	*	106.4	X09.29257593	Solyc09g031513	29235440	29236255	-	upstream	-21339	-21339	21239	NearestLocation	779	20.49	18.11	100	TAACACATGTTT_283/67	9.8
chr01	87237198	87237397	200	*	68	X01.87237297	Solyc01g107360	87236482	87244640	+	inside	816	816	716	NearestLocation	534	20.47	18.09	100	CACGTGTCA_102/6	9999.9
chr04	35697142	35697341	200	*	68	X04.35697241	Solyc04g047740	35749913	35750690	-	downstream	53448	52671	52572	NearestLocation	534	20.47	18.09	100	ATCACATGTCA_187/24	9999.9
chr06	31203160	31203359	200	*	68	X06.31203259	Solyc06g050710	31203587	31204871	-	downstream	1611	327	228	NearestLocation	534	20.47	18.09	100	GCACATG_46/6	9999.9
chr07	23816604	23816803	200	*	68	X07.23816703	Solyc07g023980	23934312	23937089	-	downstream	120385	117608	117509	NearestLocation	534	20.47	18.1	100	TACACNTG_26/3	9999.9
chr10	63807634	63807833	200	*	68	X10.63807733	Solyc10g085500	63807202	63809344	+	inside	532	532	432	NearestLocation	534	20.47	18.1	100	GCCACGTG_32/2	9999.9
chr12	28427428	28427627	200	*	68	X12.28427527	Solyc12g027880	28473515	28474542	-	downstream	47014	45987	45888	NearestLocation	534	20.47	18.1	100	ATCACATGTA_215/34	9999.9
chr10	50576838	50577037	200	*	68	X10.50576937	Solyc10g051150	50578429	50583564	-	downstream	6626	1491	1392	NearestLocation	533	20.47	18.1	100	TCACATGCT_163/20	9999.9
chr06	42764685	42764884	200	*	67.9	X06.42764784	Solyc06g073190	42758420	42761191	-	upstream	-3593	-3593	3494	NearestLocation	533	20.47	18.1	100	TCACATGTTA_248/38	9999.9
chr02	51395782	51395981	200	*	67.7	X02.51395881	Solyc02g092200	51395851	51397196	+	overlapStart	31	31	69	NearestLocation	532	20.47	18.1	100	CACGTTTT_36/1	9999.9
chr11	36384893	36385092	200	*	67.4	X11.36384992	Solyc11g040400	36343066	36343368	+	downstream	41926	41624	41525	NearestLocation	530	20.47	18.1	100	TCACATGNT_138/17	9999.9
chr10	31472843	31473042	200	*	92	X10.31472942	Solyc10g045270	31584179	31593936	-	downstream	120994	111237	111137	NearestLocation	687	20.45	18.08	100	TANACATGTTT_163/35	16.9
chr01	79088104	79088303	200	*	72.9	X01.79088203	Solyc01g095620	79089396	79091191	-	downstream	2987	1192	1093	NearestLocation	565	20.4	18.04	100	--------	287.8
chr02	44731160	44731359	200	*	98	X02.44731259	Solyc02g083285	44730809	44731570	+	inside	451	451	211	NearestLocation	725	20.39	18.03	100	CCACGTG_23/2	13.5
chr01	467813	468012	200	*	98	X01.467912	Solyc01g005650	466710	468308	-	inside	396	396	296	NearestLocation	725	20.39	18.03	100	GCCACGTGTA_76/7	13.5
chr05	3179294	3179493	200	*	85	X05.3179393	Solyc05g008920	3170849	3177750	-	upstream	-1644	-1644	1544	NearestLocation	642	20.38	18.02	100	GNCACGTG_18/0	23.4
chr05	63662721	63662920	200	*	85	X05.63662820	Solyc05g054350	63659666	63662849	-	overlapStart	29	29	71	NearestLocation	642	20.38	18.02	100	TGACACGTGTCA_142/12	23.4
chr02	44617330	44617529	200	*	84.9	X02.44617429	Solyc02g083060	44614936	44617070	-	upstream	-360	-360	260	NearestLocation	642	20.38	18.03	100	TACACGTGTTT_165/17	23.4
chr01	85946929	85947128	200	*	84.6	X01.85947028	Solyc01g105470	85943086	85944017	-	upstream	-3011	-3011	2912	NearestLocation	640	20.38	18.03	100	TTCACATGTA_217/36	23.3
chr04	52116854	52117053	200	*	84.5	X04.52116953	Solyc04g161980	52121356	52122058	+	upstream	-4402	-4402	4303	NearestLocation	639	20.38	18.03	100	ACACATGTT_222/37	23.3
chr08	38020769	38020968	200	*	77	X08.38020868	Solyc08g028860	37972295	37972540	+	downstream	48573	48328	48229	NearestLocation	591	20.28	17.93	100	CACGTGCA_62/3	42.5
chr03	53317684	53317883	200	*	77	X03.53317783	Solyc03g096600	53323650	53324093	+	upstream	-5866	-5866	5767	NearestLocation	591	20.28	17.93	100	AAACANNTGT_50/6	64.3
chr03	64349192	64349391	200	*	76.7	X03.64349291	Solyc03g121880	64349167	64354866	+	inside	125	125	25	NearestLocation	589	20.28	17.93	100	GACACGTGTT_137/12	61
chr03	2835045	2835244	200	*	106	X03.2835144	Solyc03g025440	2827699	2835551	-	inside	407	407	307	NearestLocation	776	20.24	17.89	100	CACGTGC_18/1	9.7
chr11	46466127	46466326	200	*	105.9	X11.46466226	Solyc11g061772	46468965	46469173	+	upstream	-2739	-2739	2639	NearestLocation	776	20.24	17.89	100	TCACATGCATA_152/21	9.7
chr11	31895117	31895316	200	*	105.5	X11.31895216	Solyc11g044270	31894960	31905728	+	inside	256	256	157	NearestLocation	773	20.24	17.89	100	ANACATGTT_104/19	10.4
chr12	36952549	36952748	200	*	130.8	X12.36952648	Solyc12g033105	36852919	36897341	-	upstream	-55307	-55307	55208	NearestLocation	934	20.2	17.85	100	GCACATG_46/6	6.3
chr04	59487987	59488186	200	*	90.8	X04.59488086	Solyc04g076590	59489034	59489279	-	downstream	1193	948	848	NearestLocation	679	20.18	17.83	100	CCACGTGTCA_117/8	16.7
chr09	43966512	43966711	200	*	90.3	X09.43966611	Solyc09g056233	44043243	44047487	-	downstream	80875	76631	76532	NearestLocation	676	20.18	17.83	100	ACACATG_75/14	16.6
chr01	78958773	78958972	200	*	67	X01.78958872	Solyc01g095460	78964254	78970833	+	upstream	-5382	-5382	5282	NearestLocation	527	20.17	17.83	100	CCACGTGTCA_117/8	9999.9
chr02	14004065	14004264	200	*	67	X02.14004164	Solyc02g014130	13996858	14001418	-	upstream	-2746	-2746	2647	NearestLocation	527	20.17	17.83	100	CACGTGTCA_102/6	9999.9
chr03	18720633	18720832	200	*	67	X03.18720732	Solyc03g053080	18757516	18778222	+	upstream	-36784	-36784	36684	NearestLocation	527	20.17	17.83	100	GCACGTGTTT_139/13	9999.9
chr04	58619516	58619715	200	*	67	X04.58619615	Solyc04g074730	58627508	58627903	+	upstream	-7892	-7892	7793	NearestLocation	527	20.17	17.83	100	AAACACATGTA_254/58	9999.9
chr07	67511772	67511971	200	*	67	X07.67511871	Solyc07g066190	67511009	67511590	-	upstream	-282	-282	182	NearestLocation	527	20.17	17.83	100	TCACATGCT_163/20	9999.9
chr09	65778065	65778264	200	*	67	X09.65778164	Solyc09g090130	65772577	65774759	+	downstream	5587	3405	3306	NearestLocation	527	20.17	17.83	100	CATGTTT_70/21	9999.9
chr12	59633318	59633517	200	*	67	X12.59633417	Solyc12g044740	59634250	59645996	+	upstream	-832	-832	733	NearestLocation	527	20.17	17.83	100	CACGTGTC_60/3	9999.9
chr09	34170584	34170783	200	*	67	X09.34170683	Solyc09g055250	34418619	34420923	-	downstream	250239	247935	247836	NearestLocation	527	20.17	17.84	100	CATGTTT_70/21	9999.9
chr11	12108322	12108521	200	*	66.9	X11.12108421	Solyc11g020785	12095038	12103287	-	upstream	-5135	-5135	5035	NearestLocation	526	20.17	17.84	100	TCACATG_85/11	9999.9
chr10	53526157	53526356	200	*	66.5	X10.53526256	Solyc10g054015	53506126	53507375	+	downstream	20130	18881	18782	NearestLocation	524	20.17	17.84	100	CACGTTTT_36/1	9999.9
chr11	3116035	3116234	200	*	66.3	X11.3116134	Solyc11g008920	3116740	3116979	-	downstream	845	606	506	NearestLocation	523	20.17	17.84	100	CACGTGTT_103/9	9999.9
chr12	24690419	24690618	200	*	66.2	X12.24690518	Solyc12g027550	24579670	24579930	+	downstream	110848	110588	110489	NearestLocation	522	20.17	17.84	100	GCACATGCT_149/19	9999.9
chr04	4173521	4173720	200	*	97	X04.4173620	Solyc04g011670	4184062	4189854	+	upstream	-10442	-10442	10342	NearestLocation	719	20.13	17.8	100	ANACATGT_81/11	13.4
chr06	36462081	36462280	200	*	71.9	X06.36462180	Solyc06g060760	36461965	36463288	+	inside	215	215	116	NearestLocation	559	20.11	17.78	100	TCACATTT_113/33	413.6
chr08	59914868	59915067	200	*	71.5	X08.59914967	Solyc08g077900	59913958	59917082	+	inside	1010	1010	910	NearestLocation	556	20.11	17.78	100	CCACATGTCA_145/16	1411.9
chr02	9070487	9070686	200	*	83.6	X02.9070586	Solyc02g005520	9070415	9071747	-	inside	1161	1161	72	NearestLocation	633	20.1	17.78	100	GCACATG_46/6	23.1
chr04	3573788	3573987	200	*	83.6	X04.3573887	Solyc04g010220	3569094	3581640	+	inside	4794	4794	4694	NearestLocation	633	20.1	17.78	100	AACACATGTTA_280/58	23.1
chr02	2514704	2514903	200	*	79.7	X02.2514803	Solyc02g055430	2490801	2491098	+	downstream	24003	23706	23606	NearestLocation	608	20.01	17.68	100	GCACATGCAA_114/12	32.5
chr05	7411196	7411395	200	*	75.6	X05.7411295	Solyc05g013905	7412898	7413234	+	upstream	-1602	-1602	1503	NearestLocation	582	19.99	17.67	100	AACACATGNT_197/44	41.7
chr08	12563757	12563956	200	*	75.3	X08.12563856	Solyc08g150119	12574782	12575912	+	upstream	-10926	-10926	10826	NearestLocation	580	19.99	17.67	100	AGCACATGTT_219/34	41.5
chr01	86742215	86742414	200	*	90	X01.86742314	Solyc01g106650	86741747	86743168	-	inside	854	854	468	NearestLocation	674	19.9	17.58	100	TGCACATGTNAA_172/20	16.5
chr11	50879332	50879531	200	*	90	X11.50879431	Solyc11g067110	50877924	50884770	+	inside	1508	1508	1408	NearestLocation	674	19.9	17.59	100	TCACATGCAT_147/21	16.5
chr12	57424794	57424993	200	*	90	X12.57424893	Solyc12g042480	57417199	57418875	-	upstream	-6019	-6019	5919	NearestLocation	674	19.9	17.59	100	CATGTTT_70/21	16.5
chr03	53387122	53387321	200	*	125	X03.53387221	Solyc03g096610	53402428	53404014	+	upstream	-15206	-15206	15107	NearestLocation	897	19.89	17.58	100	CACGTGTT_103/9	6.9
chr08	21673369	21673568	200	*	132	X08.21673468	Solyc08g044305	21506484	21509890	+	downstream	166984	163578	163479	NearestLocation	942	19.89	17.58	100	TCACATGTC_186/24	6.1
chr01	32527086	32527285	200	*	66	X01.32527185	Solyc01g021680	32546037	32546234	-	downstream	19048	18851	18752	NearestLocation	521	19.87	17.56	100	ACACATGTT_222/37	9999.9
chr03	59202747	59202946	200	*	66	X03.59202846	Solyc03g114915	59202314	59202771	+	overlapEnd	532	532	24	NearestLocation	521	19.87	17.56	100	TACACGTGC_55/6	9999.9
chr04	11878786	11878985	200	*	66	X04.11878885	Solyc04g040090	11869950	11875001	-	upstream	-3885	-3885	3785	NearestLocation	521	19.87	17.56	100	TAACACATGTA_256/58	9999.9
chr08	27381575	27381774	200	*	66	X08.27381674	Solyc08g023480	27381305	27381511	-	upstream	-163	-163	64	NearestLocation	521	19.87	17.56	100	TACACGTGC_55/6	9999.9
chr09	60875831	60876030	200	*	65.9	X09.60875930	Solyc09g066350	60878549	60879019	-	downstream	3089	2619	2519	NearestLocation	520	19.87	17.56	100	GNCACGTGNA_36/2	9999.9
chr05	1395528	1395727	200	*	65.8	X05.1395627	Solyc05g006670	1389243	1391148	-	upstream	-4480	-4480	4380	NearestLocation	520	19.87	17.56	100	GCANNTGTT_17/1	9999.9
chr07	62901688	62901887	200	*	65.6	X07.62901787	Solyc07g054770	62901242	62901511	-	upstream	-277	-277	177	NearestLocation	518	19.87	17.56	100	TGACACGTGTT_140/13	9999.9
chr11	899834	900033	200	*	65.6	X11.899933	Solyc11g006050	897227	897826	-	upstream	-2108	-2108	2008	NearestLocation	518	19.87	17.56	100	CCACGTGCA_71/3	9999.9
chr02	40775400	40775599	200	*	65.5	X02.40775499	Solyc02g077960	40772436	40773341	-	upstream	-2159	-2159	2059	NearestLocation	518	19.87	17.57	100	CACGTGC_18/1	9999.9
chr10	61579674	61579873	200	*	65.3	X10.61579773	Solyc10g081390	61577281	61586342	+	inside	2493	2493	2393	NearestLocation	517	19.87	17.57	100	TACACGTGT_94/7	9999.9
chr08	63852412	63852611	200	*	96	X08.63852511	Solyc08g083170	63859764	63860927	+	upstream	-7252	-7252	7153	NearestLocation	712	19.86	17.56	100	AACACAT_64/21	13.2
chr01	28366235	28366434	200	*	96	X01.28366334	Solyc01g161510	28378029	28378371	+	upstream	-11695	-11695	11595	NearestLocation	712	19.86	17.56	100	TCACATGCT_163/20	13.2
chr05	47167244	47167443	200	*	95.7	X05.47167343	Solyc05g039940	47056871	47057936	+	downstream	110473	109408	109308	NearestLocation	710	19.86	17.56	100	CATGTTT_70/21	13.2
chr09	66450739	66450938	200	*	95.7	X09.66450838	Solyc09g090990	66450668	66452062	-	inside	1224	1224	71	NearestLocation	710	19.86	17.56	100	ANATGCAT_29/6	13.2
chr05	3926714	3926913	200	*	114.5	X05.3926813	Solyc05g009680	3926564	3928012	-	inside	1198	1198	150	NearestLocation	830	19.85	17.55	100	TGACACGTGTT_140/13	8
chr01	90629950	90630149	200	*	83	X01.90630049	Solyc01g112230	90628399	90629118	-	upstream	-932	-932	832	NearestLocation	629	19.82	17.53	100	CACGTGC_18/1	22.9
chr07	64536870	64537069	200	*	83	X07.64536969	Solyc07g061730	64540760	64542202	+	upstream	-3790	-3790	3691	NearestLocation	629	19.82	17.53	100	TACACATGCAA_147/18	22.9
chr09	64693071	64693270	200	*	83	X09.64693170	Solyc09g098610	64684697	64688008	+	downstream	8473	5162	5063	NearestLocation	629	19.82	17.53	100	--------	22.9
chr10	32704298	32704497	200	*	83	X10.32704397	Solyc10g045440	32718931	32719092	+	upstream	-14533	-14533	14434	NearestLocation	629	19.82	17.53	100	TCACATGTT_232/37	22.9
chr11	49182770	49182969	200	*	83	X11.49182869	Solyc11g065620	49182980	49187738	+	upstream	-110	-110	11	NearestLocation	629	19.82	17.53	100	TACACGTGC_55/6	22.9
chr12	50373824	50374023	200	*	83	X12.50373923	Solyc12g038720	50377596	50377886	-	downstream	3962	3672	3573	NearestLocation	629	19.82	17.53	100	TNACATGT_67/9	22.9
chr05	2521916	2522115	200	*	82.9	X05.2522015	Solyc05g008050	2519613	2522362	+	inside	2403	2403	247	NearestLocation	629	19.82	17.53	100	CACGTGCA_62/3	22.9
chr08	62558923	62559122	200	*	82.3	X08.62559022	Solyc08g081370	62551647	62552144	-	upstream	-6878	-6878	6779	NearestLocation	625	19.82	17.53	100	TACACATGTNA_191/26	22.7
chr12	18311647	18311846	200	*	82.2	X12.18311746	Solyc12g082799	18374380	18375501	-	downstream	63755	62634	62534	NearestLocation	624	19.82	17.53	100	AACACAT_64/21	22.7
chr02	550395	550594	200	*	82.1	X02.550494	Solyc02g043940	660519	660752	-	downstream	110258	110025	109925	NearestLocation	624	19.82	17.54	100	GCACATGCAA_114/12	26.1
chr02	44767816	44768015	200	*	103.5	X02.44767915	Solyc02g083310	44762101	44766727	-	upstream	-1189	-1189	1089	NearestLocation	760	19.72	17.43	100	CACGTGC_18/1	9.5
chr10	31660277	31660476	200	*	75	X10.31660376	Solyc10g045310	31660623	31663730	-	downstream	3354	247	147	NearestLocation	578	19.7	17.42	100	CCACGTGTT_118/11	41.4
chr01	88981372	88981571	200	*	89	X01.88981471	Solyc01g109790	88981184	88985971	-	inside	4499	4499	188	NearestLocation	668	19.63	17.35	100	TCACATG_85/11	16.4
chr02	48110023	48110222	200	*	89	X02.48110122	Solyc02g087770	48109062	48111735	+	inside	1060	1060	961	NearestLocation	668	19.63	17.35	100	TTCACATGT_181/26	16.4
chr06	42769731	42769930	200	*	89	X06.42769830	Solyc06g073200	42769911	42774799	+	overlapStart	-81	-81	19	NearestLocation	668	19.63	17.35	100	TGACACGTGTT_140/13	16.4
chr12	46880736	46880935	200	*	88.7	X12.46880835	Solyc12g161570	46854593	46856471	+	downstream	26243	24365	24265	NearestLocation	666	19.63	17.35	100	CCACATGTNA_141/14	15.9
chr02	49283183	49283382	200	*	95	X02.49283282	Solyc02g089400	49276353	49281323	-	upstream	-1959	-1959	1860	NearestLocation	706	19.59	17.32	100	TCACATGNT_138/17	13.1
chr01	48164969	48165168	200	*	95	X01.48165068	Solyc01g056590	48157008	48158293	-	upstream	-6775	-6775	6676	NearestLocation	706	19.59	17.32	100	ATCACATGTTT_268/51	13.1
chr01	1285149	1285348	200	*	65	X01.1285248	Solyc01g006690	1276284	1279870	-	upstream	-5378	-5378	5279	NearestLocation	514	19.57	17.29	100	ACACATGTA_206/38	9999.9
chr01	73027295	73027494	200	*	65	X01.73027394	Solyc01g081125	73029978	73030300	+	upstream	-2584	-2584	2484	NearestLocation	514	19.57	17.29	100	GCCACGTG_32/2	9999.9
chr07	23826273	23826472	200	*	65	X07.23826372	Solyc07g023980	23934312	23937089	-	downstream	110717	107940	107840	NearestLocation	514	19.57	17.29	100	GACACGTGTTT_161/16	9999.9
chr10	41684315	41684514	200	*	65	X10.41684414	Solyc10g047800	41731314	41731601	+	upstream	-46900	-46900	46800	NearestLocation	514	19.57	17.29	100	ATCACATGTNAA_201/24	9999.9
chr11	50690292	50690491	200	*	65	X11.50690391	Solyc11g066860	50687742	50688877	-	upstream	-1515	-1515	1415	NearestLocation	514	19.57	17.3	100	TACACGTGTCA_143/12	9999.9
chr12	60633902	60634101	200	*	65	X12.60634001	Solyc12g049400	60634394	60637902	+	upstream	-392	-392	293	NearestLocation	514	19.57	17.3	100	CACGTTTA_58/6	9999.9
chr11	4141300	4141499	200	*	65	X11.4141399	Solyc11g011050	4138155	4140097	+	downstream	3245	1303	1203	NearestLocation	514	19.57	17.3	100	ATCACATGTA_215/34	9999.9
chr01	60118925	60119124	200	*	82	X01.60119024	Solyc01g058550	60181721	60182026	-	downstream	63002	62697	62597	NearestLocation	623	19.54	17.27	100	CATGTTT_70/21	22.6
chr06	4934850	4935049	200	*	82	X06.4934949	Solyc06g010090	4935105	4938227	+	upstream	-155	-155	56	NearestLocation	623	19.54	17.27	100	TCACATG_85/11	22.6
chr08	43675159	43675358	200	*	82	X08.43675258	Solyc08g060810	43675779	43679083	-	downstream	3825	521	421	NearestLocation	623	19.54	17.27	100	CCACGTG_23/2	22.6
chr10	64503133	64503332	200	*	82	X10.64503232	Solyc10g086560	64499951	64502537	-	upstream	-695	-695	596	NearestLocation	623	19.54	17.28	100	CCACATGC_66/6	22.6
chr12	34877673	34877872	200	*	82	X12.34877772	Solyc12g062840	34896500	34896940	+	upstream	-18728	-18728	18628	NearestLocation	623	19.54	17.28	100	CCACATGTA_168/26	22.6
chr02	2510227	2510426	200	*	81.8	X02.2510326	Solyc02g055430	2490801	2491098	+	downstream	19525	19228	19129	NearestLocation	622	19.54	17.28	100	CACGTTTT_36/1	22.6
chr01	87041480	87041679	200	*	81.8	X01.87041579	Solyc01g107100	87042564	87043447	+	upstream	-984	-984	885	NearestLocation	622	19.54	17.28	100	--------	25.1
chr05	2939434	2939633	200	*	81.4	X05.2939533	Solyc05g008570	2935347	2938616	+	downstream	4187	918	818	NearestLocation	619	19.54	17.28	100	CACATTTA_98/32	22.5
chr09	67692744	67692943	200	*	81.4	X09.67692843	Solyc09g092530	67688856	67692756	-	overlapStart	-88	-88	12	NearestLocation	619	19.54	17.28	100	ACGTGTTT_64/10	22.4
chr12	36806794	36806993	200	*	110.4	X12.36806893	Solyc12g033100	36738852	36739145	-	upstream	-67749	-67749	67649	NearestLocation	804	19.48	17.22	100	CATGTTT_70/21	8.4
chr03	36705704	36705903	200	*	103	X03.36705803	Solyc03g065230	36825824	36827501	-	downstream	121697	120020	119921	NearestLocation	757	19.46	17.2	100	GCACATGCAA_114/12	9.5
chr03	61636141	61636340	200	*	103	X03.61636240	Solyc03g118270	61636424	61637515	+	upstream	-184	-184	84	NearestLocation	757	19.46	17.2	100	GCACGTGTC_75/3	9.5
chr07	47066426	47066625	200	*	73.3	X07.47066525	Solyc07g039343	47073944	47092737	-	downstream	26211	7418	7319	NearestLocation	567	19.41	17.16	100	TCACATGTNA_193/24	40.4
chr11	39400509	39400708	200	*	73	X11.39400608	Solyc11g039950	39291991	39300285	-	upstream	-100323	-100323	100224	NearestLocation	566	19.41	17.16	100	TGCACATGTTTA_254/47	40.3
chr02	35541510	35541709	200	*	100	X02.35541609	Solyc02g067320	35539024	35540019	-	upstream	-1591	-1591	1491	NearestLocation	738	19.4	17.14	100	GCCACGTGTT_118/11	11
chr04	9611708	9611907	200	*	100	X04.9611807	Solyc04g018090	9611165	9614447	+	inside	643	643	543	NearestLocation	738	19.4	17.14	100	ACACATGNT_136/23	11
chr09	49408117	49408316	200	*	118	X09.49408216	Solyc09g161120	49386994	49387974	-	upstream	-20242	-20242	20143	NearestLocation	853	19.36	17.11	100	TCACATGCATA_152/21	7.2
chr03	46722087	46722286	200	*	88	X03.46722186	Solyc03g081260	46718261	46722097	-	overlapStart	-89	-89	10	NearestLocation	661	19.36	17.11	100	TCACATTT_113/33	16.2
chr03	53302851	53303050	200	*	87.9	X03.53302950	Solyc03g096545	53282755	53283505	+	downstream	20195	19445	19346	NearestLocation	660	19.36	17.11	100	CCACATGTNA_141/14	16.2
chr09	30930889	30931088	200	*	93.7	X09.30930988	Solyc09g047870	30923830	30931664	-	inside	676	676	576	NearestLocation	697	19.33	17.08	100	AACACGTGC_71/8	12.8
chr01	75254153	75254352	200	*	93.7	X01.75254252	Solyc01g088160	75252604	75255160	-	inside	908	908	808	NearestLocation	697	19.33	17.08	100	CACGTGC_18/1	12.9
chr01	43113975	43114174	200	*	64	X01.43114074	Solyc01g050010	43143640	43145300	+	upstream	-29566	-29566	29466	NearestLocation	508	19.27	17.02	100	ATCACATGTNA_193/24	9999.9
chr01	59208613	59208812	200	*	64	X01.59208712	Solyc01g058320	59260951	59263054	+	upstream	-52239	-52239	52139	NearestLocation	508	19.27	17.02	100	ACACGTTTT_46/3	9999.9
chr06	35829594	35829793	200	*	64	X06.35829693	Solyc06g060190	35826944	35828812	-	upstream	-882	-882	782	NearestLocation	508	19.27	17.02	100	ACACATGNT_136/23	9999.9
chr08	23343683	23343882	200	*	64	X08.23343782	Solyc08g042140	23212493	23222633	-	upstream	-121149	-121149	121050	NearestLocation	508	19.27	17.02	100	ATCACATGTCA_187/24	9999.9
chr10	60269014	60269213	200	*	64	X10.60269113	Solyc10g079660	60269467	60274910	+	upstream	-353	-353	254	NearestLocation	508	19.27	17.02	100	CATGTTT_70/21	9999.9
chr11	17032939	17033138	200	*	64	X11.17033038	Solyc11g051060	17016464	17018628	-	upstream	-14410	-14410	14311	NearestLocation	508	19.27	17.02	100	CCACATGTT_200/30	9999.9
chr01	3441781	3441980	200	*	64	X01.3441880	Solyc01g009320	3444392	3445899	-	downstream	4019	2512	2412	NearestLocation	508	19.27	17.03	100	TCACATTT_113/33	9999.9
chr01	659151	659350	200	*	63.9	X01.659250	Solyc01g005980	660387	662476	-	downstream	3226	1137	1037	NearestLocation	508	19.27	17.03	100	--------	9999.9
chr01	70933381	70933580	200	*	63.9	X01.70933480	Solyc01g079260	70935935	70938476	+	upstream	-2455	-2455	2355	NearestLocation	507	19.27	17.03	100	ACACGTGC_32/3	9999.9
chr07	59652738	59652937	200	*	63.8	X07.59652837	Solyc07g049460	59658000	59662192	+	upstream	-5162	-5162	5063	NearestLocation	507	19.27	17.03	100	ATCACATGTTA_248/38	9999.9
chr11	52094544	52094743	200	*	63.7	X11.52094643	Solyc11g069450	52096891	52097412	+	upstream	-2247	-2247	2148	NearestLocation	506	19.27	17.03	100	GACACGTGTT_137/12	9999.9
chr11	44931529	44931728	200	*	63.6	X11.44931628	Solyc11g056590	44677818	44680570	+	downstream	253810	251058	250959	NearestLocation	506	19.27	17.03	100	GCACATGCAT_116/17	9999.9
chr02	51078312	51078511	200	*	63.6	X02.51078411	Solyc02g091820	51078593	51080414	+	upstream	-181	-181	82	NearestLocation	505	19.27	17.03	100	GCACGTGT_51/0	9999.9
chr11	356131	356330	200	*	63.6	X11.356230	Solyc11g005430	349286	350725	-	upstream	-5505	-5505	5406	NearestLocation	505	19.27	17.03	100	TCACATG_85/11	9999.9
chr04	44600518	44600717	200	*	63.4	X04.44600617	Solyc04g050070	44586639	44589817	-	upstream	-10801	-10801	10701	NearestLocation	504	19.27	17.03	100	TCACATGCT_163/20	9999.9
chr06	42143738	42143937	200	*	81	X06.42143837	Solyc06g072160	42144939	42149927	+	upstream	-1101	-1101	1002	NearestLocation	617	19.26	17.03	100	CACGTGC_18/1	22.3
chr10	63531115	63531314	200	*	80.9	X10.63531214	Solyc10g085060	63524022	63533483	+	inside	7192	7192	2169	NearestLocation	616	19.26	17.03	100	TGCACATGTTA_220/33	22.3
chr03	2025642	2025841	200	*	80.4	X03.2025741	Solyc03g007450	2033082	2033256	+	upstream	-7340	-7340	7241	NearestLocation	613	19.26	17.03	100	ACACATGNT_136/23	22.2
chr07	64535546	64535745	200	*	80.1	X07.64535645	Solyc07g061730	64540760	64542202	+	upstream	-5114	-5114	5015	NearestLocation	611	19.26	17.03	100	ATCACATTT_147/35	22.1
chr04	61508611	61508810	200	*	68.5	X04.61508710	Solyc04g078870	61512357	61519159	+	upstream	-3647	-3647	3547	NearestLocation	537	19.22	16.99	100	CCACGTGT_44/2	1321.5
chr02	47756624	47756823	200	*	65	X02.47756723	Solyc02g087270	47754449	47755610	+	downstream	2275	1114	1014	NearestLocation	514	19.21	16.98	100	GCACGTGTC_75/3	9999.9
chr08	3321201	3321400	200	*	102	X08.3321300	Solyc08g013920	3319615	3322123	+	inside	1685	1685	723	NearestLocation	751	19.2	16.98	100	ACATGTTT_122/30	9.4
chr05	46930127	46930326	200	*	102	X05.46930226	Solyc05g150137	46904052	46904569	+	downstream	26174	25657	25558	NearestLocation	750	19.2	16.98	100	ATCACATGTCA_187/24	9.4
chr03	47189233	47189432	200	*	99	X03.47189332	Solyc03g082700	47185807	47189689	-	inside	357	357	257	NearestLocation	731	19.14	16.91	100	CACGTGC_18/1	10.9
chr01	81175138	81175337	200	*	107	X01.81175237	Solyc01g098390	81175412	81178192	+	upstream	-174	-174	75	NearestLocation	782	19.13	16.9	100	GACACGTGT_90/6	8.4
chr02	33532099	33532298	200	*	73	X02.33532198	Solyc02g063420	33531783	33532826	+	inside	415	415	316	NearestLocation	565	19.12	16.9	100	ACATGTTT_122/30	40.3
chr06	33749733	33749932	200	*	73	X06.33749832	Solyc06g053230	33751205	33757170	+	upstream	-1373	-1373	1273	NearestLocation	565	19.12	16.9	100	TAACACATGCATA_216/46	40.3
chr08	32016866	32017065	200	*	73	X08.32016965	Solyc08g022120	31978623	31981816	+	downstream	38343	35150	35050	NearestLocation	565	19.12	16.9	100	ATCACATGTA_215/34	40.3
chr10	61951146	61951345	200	*	72.5	X10.61951245	Solyc10g081900	61944302	61951055	-	upstream	-191	-191	91	NearestLocation	562	19.12	16.9	100	ACGTGTT_24/3	40
chr04	33094751	33094950	200	*	87	X04.33094850	Solyc04g045540	33153354	33154289	+	upstream	-58504	-58504	58404	NearestLocation	655	19.08	16.86	100	AANACATG_78/14	16
chr04	63132507	63132706	200	*	93	X04.63132606	Solyc04g081120	63133169	63134842	+	upstream	-563	-563	463	NearestLocation	693	19.06	16.84	100	CACGTGC_18/1	12.8
chr07	51715756	51715955	200	*	93	X07.51715855	Solyc07g041150	51714290	51731221	+	inside	1566	1566	1466	NearestLocation	693	19.06	16.84	100	GCACATGTCT_168/20	12.8
chr04	56422644	56422843	200	*	64	X04.56422743	Solyc04g071640	56414283	56414672	-	upstream	-8072	-8072	7972	NearestLocation	508	19.03	16.81	100	TACACNTG_26/3	9999.9
chr04	32629842	32630041	200	*	80	X04.32629941	Solyc04g045470	32709499	32742357	+	upstream	-79557	-79557	79458	NearestLocation	610	18.98	16.76	100	TCACATGTTA_248/38	22.1
chr06	16890061	16890260	200	*	80	X06.16890160	Solyc06g030510	16838833	16842606	+	downstream	51327	47554	47455	NearestLocation	610	18.98	16.77	100	TGCACATGTNT_159/20	22.1
chr08	6490858	6491057	200	*	80	X08.6490957	Solyc08g016000	6479355	6479690	+	downstream	11603	11268	11168	NearestLocation	610	18.98	16.77	100	CCACATGNT_106/14	22.1
chr12	45107073	45107272	200	*	79.9	X12.45107172	Solyc12g036390	45102625	45105811	-	upstream	-1361	-1361	1262	NearestLocation	610	18.98	16.77	100	TCACATGTNT_187/24	22
chr01	30341905	30342104	200	*	79.1	X01.30342004	Solyc01g161560	30331484	30331906	+	downstream	10520	10098	9999	NearestLocation	604	18.98	16.77	100	AANACATGTTT_164/37	21.8
chr01	85579979	85580178	200	*	63	X01.85580078	Solyc01g104950	85577121	85581494	-	inside	1416	1416	1316	NearestLocation	502	18.96	16.75	100	TCACATGNT_138/17	9999.9
chr02	34130554	34130753	200	*	63	X02.34130653	Solyc02g064980	34129331	34130410	-	upstream	-244	-244	144	NearestLocation	502	18.96	16.76	100	AACACGTGC_71/8	9999.9
chr02	49427675	49427874	200	*	63	X02.49427774	Solyc02g089630	49421847	49424545	-	upstream	-3229	-3229	3130	NearestLocation	502	18.96	16.76	100	GCACGTGTT_116/9	9999.9
chr03	57798504	57798703	200	*	63	X03.57798603	Solyc03g113090	57801836	57804616	+	upstream	-3232	-3232	3133	NearestLocation	502	18.96	16.76	100	TACACATGTA_206/38	9999.9
chr05	2374347	2374546	200	*	63	X05.2374446	Solyc05g007880	2367884	2370711	-	upstream	-3735	-3735	3636	NearestLocation	502	18.96	16.76	100	--------	9999.9
chr01	89439827	89440026	200	*	63	X01.89439926	Solyc01g110370	89432659	89437391	-	upstream	-2535	-2535	2436	NearestLocation	501	18.96	16.76	100	AAACANNTGT_50/6	9999.9
chr11	43577045	43577244	200	*	62.9	X11.43577144	Solyc11g161590	43416587	43417624	-	upstream	-159520	-159520	159421	NearestLocation	501	18.96	16.76	100	ACACATGTNT_183/26	9999.9
chr03	43097223	43097422	200	*	62.9	X03.43097322	Solyc03g077930	43094395	43094871	+	downstream	2927	2451	2352	NearestLocation	501	18.96	16.76	100	AANACATG_78/14	9999.9
chr04	20617142	20617341	200	*	62.6	X04.20617241	Solyc04g160670	20618969	20619968	-	downstream	2726	1727	1628	NearestLocation	499	18.96	16.76	100	ACACATG_75/14	9999.9
chr06	21461635	21461834	200	*	62.1	X06.21461734	Solyc06g034150	21455281	21462597	-	inside	863	863	763	NearestLocation	496	18.96	16.76	100	ACGTGTT_24/3	9999.9
chr01	70841312	70841511	200	*	101	X01.70841411	Solyc01g079170	70839480	70841993	-	inside	581	581	482	NearestLocation	744	18.95	16.75	100	CACATTT_65/27	9.3
chr01	76378668	76378867	200	*	67.9	X01.76378767	Solyc01g090460	76374769	76376744	-	upstream	-2024	-2024	1924	NearestLocation	533	18.93	16.73	100	GCCACGTGNA_43/2	258.9
chr12	9071865	9072064	200	*	67.6	X12.9071964	Solyc12g019010	9059757	9067381	-	upstream	-4583	-4583	4484	NearestLocation	531	18.93	16.73	100	ACACATGTC_182/28	68.7
chr08	13002232	13002431	200	*	67.3	X08.13002331	Solyc08g048350	13070469	13071091	+	upstream	-68137	-68137	68038	NearestLocation	529	18.93	16.73	100	TCACATG_85/11	455.1
chr04	26887878	26888077	200	*	98	X04.26887977	Solyc04g160340	26905537	26906367	+	upstream	-17559	-17559	17460	NearestLocation	725	18.88	16.68	100	ATCACATGTT_232/37	10.8
chr02	35785600	35785799	200	*	97.6	X02.35785699	Solyc02g067640	35786106	35787904	+	upstream	-406	-406	307	NearestLocation	722	18.88	16.68	100	ACACATGTT_222/37	9.9
chr07	36744208	36744407	200	*	82.3	X07.36744307	Solyc07g160390	36755850	36756317	-	downstream	12009	11542	11443	NearestLocation	625	18.87	16.68	100	GCACATG_46/6	17.3
chr07	61643529	61643728	200	*	75.9	X07.61643628	Solyc07g053250	61650151	61661307	+	upstream	-6523	-6523	6423	NearestLocation	584	18.87	16.67	100	ATCACATTT_147/35	26.6
chr10	216127	216326	200	*	75.8	X10.216226	Solyc10g005440	209898	213584	-	upstream	-2642	-2642	2543	NearestLocation	583	18.87	16.67	100	AACACATGTTA_280/58	31.8
chr02	50930413	50930612	200	*	111	X02.50930512	Solyc02g091650	50932722	50937262	+	upstream	-2210	-2210	2110	NearestLocation	808	18.86	16.66	100	GCACATG_46/6	7.7
chr08	9999380	9999579	200	*	111	X08.9999479	Solyc08g036660	9999627	10001340	+	upstream	-147	-147	48	NearestLocation	808	18.86	16.66	100	ANACATGTC_99/14	7.7
chr08	60223279	60223478	200	*	111	X08.60223378	Solyc08g078300	60210423	60212777	-	upstream	-10601	-10601	10502	NearestLocation	808	18.86	16.66	100	TCACATG_85/11	7.7
chr02	45690409	45690608	200	*	72	X02.45690508	Solyc02g084590	45692697	45694051	-	downstream	3543	2189	2089	NearestLocation	559	18.83	16.64	100	CACATTT_65/27	39.7
chr05	14852880	14853079	200	*	72	X05.14852979	Solyc05g150121	14777832	14779515	+	downstream	75148	73465	73365	NearestLocation	559	18.83	16.64	100	AANACATGT_115/20	39.7
chr08	61073362	61073561	200	*	72	X08.61073461	Solyc08g079450	61074194	61082514	+	upstream	-732	-732	633	NearestLocation	559	18.83	16.64	100	CCACATG_25/3	39.7
chr01	78777200	78777399	200	*	86	X01.78777299	Solyc01g095130	78775475	78780625	-	inside	3325	3325	1725	NearestLocation	648	18.81	16.62	100	CATGTTT_70/21	15.8
chr07	50849390	50849589	200	*	86	X07.50849489	Solyc07g040920	50836014	50841302	-	upstream	-8188	-8188	8088	NearestLocation	648	18.81	16.62	100	GCACATGCAA_114/12	15.8
chr12	129893	130092	200	*	86	X12.129992	Solyc12g005160	130534	132543	+	upstream	-542	-542	442	NearestLocation	648	18.81	16.62	100	CACGTGCA_62/3	15.8
chr12	59861619	59861818	200	*	86	X12.59861718	Solyc12g044860	59849072	59856407	-	upstream	-5311	-5311	5212	NearestLocation	648	18.81	16.63	100	AACACAT_64/21	15.8
chr05	62998348	62998547	200	*	86	X05.62998447	Solyc05g053530	62997623	62999374	-	inside	926	926	725	NearestLocation	648	18.81	16.63	100	ACACGTGTCA_133/11	14.4
chr01	38161040	38161239	200	*	92	X01.38161139	Solyc01g028807	37890190	37894827	+	downstream	270950	266313	266213	NearestLocation	687	18.79	16.61	100	ATCACATGTA_215/34	12.7
chr12	10059964	10060163	200	*	92	X12.10060063	Solyc12g019320	10060084	10065767	+	overlapStart	-20	-20	79	NearestLocation	687	18.79	16.61	100	TCACATG_85/11	12.7
chr02	16748556	16748755	200	*	79	X02.16748655	Solyc02g014700	16777470	16777841	+	upstream	-28814	-28814	28715	NearestLocation	604	18.7	16.52	100	ACACATG_75/14	21.8
chr09	59846542	59846741	200	*	79	X09.59846641	Solyc09g065590	59844028	59848450	+	inside	2614	2614	1709	NearestLocation	604	18.7	16.52	100	TCACATGNT_138/17	21.8
chr10	12082997	12083196	200	*	78.9	X10.12083096	Solyc10g019205	12048858	12053438	+	downstream	34238	29658	29559	NearestLocation	603	18.7	16.52	100	TCACATGTTA_248/38	21.8
chr01	87172393	87172592	200	*	78.9	X01.87172492	Solyc01g107240	87167497	87171050	-	upstream	-1442	-1442	1343	NearestLocation	603	18.7	16.52	100	GACACGTGTT_137/12	21.8
chr03	12202968	12203167	200	*	78.5	X03.12203067	Solyc03g046492	12223510	12225355	+	upstream	-20442	-20442	20343	NearestLocation	601	18.7	16.52	100	AACACGTGTA_121/15	20.8
chr10	55822853	55823052	200	*	100	X10.55822952	Solyc10g055423	55832331	55834177	+	upstream	-9379	-9379	9279	NearestLocation	738	18.69	16.51	100	ACATGTTT_122/30	9.2
chr02	29803312	29803511	200	*	62	X02.29803411	Solyc02g037555	29801402	29803141	-	upstream	-271	-271	171	NearestLocation	495	18.66	16.49	100	TCACATG_85/11	9999.9
chr04	61259498	61259697	200	*	62	X04.61259597	Solyc04g078600	61261318	61265316	+	upstream	-1720	-1720	1621	NearestLocation	495	18.66	16.49	100	AACACATTT_115/44	9999.9
chr07	14425471	14425670	200	*	62	X07.14425570	Solyc07g020870	14419593	14425261	-	upstream	-309	-309	210	NearestLocation	495	18.66	16.49	100	CACATTTA_98/32	9999.9
chr10	40655011	40655210	200	*	62	X10.40655110	Solyc10g047680	40619079	40621200	+	downstream	36031	33910	33811	NearestLocation	495	18.66	16.49	100	CACGTGTT_103/9	9999.9
chr12	1813622	1813821	200	*	62	X12.1813721	Solyc12g008350	1811336	1812235	+	downstream	2386	1487	1387	NearestLocation	495	18.66	16.49	100	CCACGTG_23/2	9999.9
chr12	17033564	17033763	200	*	62	X12.17033663	Solyc12g082730	17029253	17031924	+	downstream	4411	1740	1640	NearestLocation	495	18.66	16.49	100	TAACACATGCT_232/45	9999.9
chr12	66483165	66483364	200	*	62	X12.66483264	Solyc12g100060	66482322	66482804	-	upstream	-460	-460	361	NearestLocation	495	18.66	16.49	100	TGCACATGTTA_220/33	9999.9
chr11	25266342	25266541	200	*	62	X11.25266441	Solyc11g032230	25190569	25192679	-	upstream	-73763	-73763	73663	NearestLocation	495	18.66	16.49	100	TACACATGTT_228/37	9999.9
chr06	879405	879604	200	*	61.9	X06.879504	Solyc06g005840	878875	883384	-	inside	3880	3880	530	NearestLocation	495	18.66	16.49	100	TCACATG_85/11	9999.9
chr03	58648483	58648682	200	*	61.5	X03.58648582	Solyc03g114230	58640190	58641087	-	upstream	-7495	-7495	7396	NearestLocation	492	18.66	16.49	100	CACGTGNA_27/2	9999.9
chr09	40321805	40322004	200	*	61.4	X09.40321904	Solyc09g162000	40384527	40398830	+	upstream	-62623	-62623	62523	NearestLocation	491	18.66	16.5	100	--------	9999.9
chr02	43320006	43320205	200	*	61.3	X02.43320105	Solyc02g081330	43321079	43325440	+	upstream	-973	-973	874	NearestLocation	491	18.66	16.5	100	TGACACGTG_28/1	9999.9
chr06	35156519	35156718	200	*	61.2	X06.35156618	Solyc06g054630	35153979	35154692	+	downstream	2639	1926	1827	NearestLocation	490	18.66	16.5	100	AAACACATGTTTA_288/67	9999.9
chr05	1694514	1694713	200	*	105	X05.1694613	Solyc05g007060	1693955	1698494	-	inside	3880	3880	559	NearestLocation	770	18.62	16.46	100	GCACGTGTT_116/9	8.3
chr06	35154248	35154447	200	*	121.2	X06.35154347	Solyc06g054630	35153979	35154692	+	inside	369	369	245	NearestLocation	873	18.62	16.46	100	CACGTGT_29/0	6.1
chr01	77840844	77841043	200	*	74.8	X01.77840943	Solyc01g094010	77840613	77842781	-	inside	1837	1837	231	NearestLocation	577	18.58	16.42	100	CACGTGCA_62/3	29.5
chr02	44597996	44598195	200	*	93.3	X02.44598095	Solyc02g083040	44598616	44599437	+	upstream	-520	-520	421	NearestLocation	695	18.56	16.4	100	ACACGTTTT_46/3	11.6
chr11	258389	258588	200	*	70.9	X11.258488	Solyc11g005310	259261	259905	+	upstream	-773	-773	673	NearestLocation	552	18.54	16.38	100	ATCACATGTA_215/34	39.1
chr04	58654354	58654553	200	*	70.5	X04.58654453	Solyc04g074770	58651817	58653517	-	upstream	-937	-937	837	NearestLocation	549	18.54	16.38	100	CCACGTGTTT_142/15	38.9
chr07	46703495	46703694	200	*	85	X07.46703594	Solyc07g039310	46739773	46741314	+	upstream	-36179	-36179	36079	NearestLocation	642	18.54	16.38	100	GCACATGCAA_114/12	15.6
chr10	34460758	34460957	200	*	85	X10.34460857	Solyc10g161030	34509592	34509894	+	upstream	-48734	-48734	48635	NearestLocation	642	18.54	16.38	100	ACACATGNT_136/23	15.6
chr01	79563150	79563349	200	*	78	X01.79563249	Solyc01g096200	79551967	79561997	-	upstream	-1253	-1253	1153	NearestLocation	597	18.42	16.26	100	TACACGTGTA_116/12	21.5
chr05	26446946	26447145	200	*	78	X05.26447045	Solyc05g021100	26425048	26431829	-	upstream	-15217	-15217	15117	NearestLocation	597	18.42	16.26	100	TCACATGTA_215/34	21.5
chr06	3267447	3267646	200	*	78	X06.3267546	Solyc06g009290	3252243	3260629	-	upstream	-6917	-6917	6818	NearestLocation	597	18.42	16.26	100	CCACATGTT_200/30	21.5
chr08	58795851	58796050	200	*	78	X08.58795950	Solyc08g076730	58794223	58796016	-	overlapStart	66	66	34	NearestLocation	597	18.42	16.26	100	TACACGTGTCA_143/12	21.5
chr10	8326261	8326460	200	*	78	X10.8326360	Solyc10g018520	8328685	8331270	-	downstream	4910	2325	2225	NearestLocation	597	18.42	16.26	100	--------	21.5
chr10	33801285	33801484	200	*	78	X10.33801384	Solyc10g045600	33807163	33813854	+	upstream	-5779	-5779	5679	NearestLocation	597	18.42	16.26	100	AANACATG_78/14	21.5
chr08	51427253	51427452	200	*	77.1	X08.51427352	Solyc08g065385	51415067	51415729	+	downstream	12285	11623	11524	NearestLocation	592	18.42	16.27	100	AANACATGTTT_164/37	20.3
chr10	15028462	15028661	200	*	113.6	X10.15028561	Solyc10g032563	15067574	15069504	-	downstream	40942	39012	38913	NearestLocation	825	18.39	16.24	100	ACACATGTCA_183/28	6.7
chr11	36867073	36867272	200	*	129.1	X11.36867172	Solyc11g161390	36891804	36892348	-	downstream	25176	24632	24532	NearestLocation	924	18.39	16.23	100	AACACATGNT_197/44	5.5
chr12	42817648	42817847	200	*	103.4	X12.42817747	Solyc12g035670	43014228	43034732	+	upstream	-196480	-196480	196381	NearestLocation	760	18.37	16.22	100	AACACATTTA_145/49	8.2
chr01	321617	321816	200	*	61	X01.321716	Solyc01g005440	322878	326403	+	upstream	-1162	-1162	1062	NearestLocation	489	18.36	16.21	100	CCACATGTT_200/30	9999.9
chr01	76112639	76112838	200	*	61	X01.76112738	Solyc01g090220	76096424	76109273	-	upstream	-3465	-3465	3366	NearestLocation	489	18.36	16.21	100	GCACATG_46/6	9999.9
chr02	46162946	46163145	200	*	61	X02.46163045	Solyc02g085170	46166115	46171903	+	upstream	-3069	-3069	2970	NearestLocation	489	18.36	16.21	100	TCACATG_85/11	9999.9
chr04	3944853	3945052	200	*	61	X04.3944952	Solyc04g011467	3946042	3949129	+	upstream	-1090	-1090	990	NearestLocation	489	18.36	16.21	100	CACGTTTT_36/1	9999.9
chr08	8952834	8953033	200	*	61	X08.8952933	Solyc08g016730	9026573	9026848	+	upstream	-73639	-73639	73540	NearestLocation	489	18.36	16.22	100	TCACATGNT_138/17	9999.9
chr09	21974500	21974699	200	*	61	X09.21974599	Solyc09g150122	21895901	21898449	-	upstream	-76151	-76151	76051	NearestLocation	489	18.36	16.22	100	TCACATGCT_163/20	9999.9
chr08	58879784	58879983	200	*	60.8	X08.58879883	Solyc08g076860	58881073	58883260	-	downstream	3376	1189	1090	NearestLocation	488	18.36	16.22	100	CATGTTT_70/21	9999.9
chr09	37323537	37323736	200	*	60.5	X09.37323636	Solyc09g055475	37337598	37359955	+	upstream	-13962	-13962	13862	NearestLocation	485	18.36	16.22	100	TCACATGTA_215/34	9999.9
chr04	20762175	20762374	200	*	60.5	X04.20762274	Solyc04g025640	20807610	20807885	-	downstream	45611	45336	45236	NearestLocation	485	18.36	16.22	100	CACATTTA_98/32	9999.9
chr10	389763	389962	200	*	60.3	X10.389862	Solyc10g005620	386956	390817	-	inside	955	955	855	NearestLocation	484	18.36	16.22	100	TGCACATGTT_207/33	9999.9
chr06	37456188	37456387	200	*	60.2	X06.37456287	Solyc06g063040	37451464	37452495	-	upstream	-3793	-3793	3693	NearestLocation	484	18.36	16.22	100	GCACATGCAA_114/12	9999.9
chr06	43466855	43467054	200	*	60.2	X06.43466954	Solyc06g074100	43470099	43472494	+	upstream	-3145	-3145	3045	NearestLocation	484	18.36	16.22	100	TCACATG_85/11	9999.9
chr06	45352255	45352454	200	*	96	X06.45352354	Solyc06g076770	45360084	45362507	+	upstream	-7730	-7730	7630	NearestLocation	712	18.36	16.22	100	TTCACATGTA_217/36	10.6
chr06	39010895	39011094	200	*	65.2	X06.39010994	Solyc06g066010	39003882	39007076	-	upstream	-3918	-3918	3819	NearestLocation	516	18.34	16.2	100	CACGTGCA_62/3	212.4
chr11	572035	572234	200	*	65	X11.572134	Solyc11g005710	578065	582081	+	upstream	-5931	-5931	5831	NearestLocation	514	18.34	16.2	100	TTCACATGTA_217/36	6748.3
chr01	64502304	64502503	200	*	80.8	X01.64502403	Solyc01g065490	64503711	64507127	+	upstream	-1307	-1307	1208	NearestLocation	615	18.32	16.18	100	CCACGTG_23/2	16.7
chr07	11438728	11438927	200	*	92.5	X07.11438827	Solyc07g019450	11509075	11510567	+	upstream	-70247	-70247	70148	NearestLocation	690	18.3	16.16	100	ATCACATGT_178/24	10.4
chr12	11123597	11123796	200	*	84	X12.11123696	Solyc12g019645	11104844	11122937	-	upstream	-759	-759	660	NearestLocation	636	18.27	16.13	100	ACACGTTTAA_73/8	15.4
chr11	27867372	27867571	200	*	83.4	X11.27867471	Solyc11g045610	28085398	28091040	+	upstream	-217926	-217926	217827	NearestLocation	632	18.27	16.13	100	GCACATGCAA_114/12	15.3
chr04	29285002	29285201	200	*	90	X04.29285101	Solyc04g024590	29268501	29284939	+	downstream	16601	163	63	NearestLocation	674	18.26	16.13	100	CACGTGC_18/1	12.4
chr03	2368142	2368341	200	*	89.9	X03.2368241	Solyc03g007790	2368321	2372185	+	overlapStart	-79	-79	20	NearestLocation	673	18.26	16.13	100	CCACGTGTT_118/11	12.4
chr11	41523486	41523685	200	*	89.5	X11.41523585	Solyc11g039760	41494193	41495196	+	downstream	29393	28390	28290	NearestLocation	671	18.26	16.13	100	TAACACATGTNAA_251/47	12.3
chr02	26131009	26131208	200	*	70	X02.26131108	Solyc02g160780	26125468	26126885	-	upstream	-4223	-4223	4124	NearestLocation	546	18.25	16.12	100	CACATTTA_98/32	38.6
chr09	33491630	33491829	200	*	69.9	X09.33491729	Solyc09g055185	33547196	33548550	+	upstream	-55466	-55466	55367	NearestLocation	546	18.25	16.12	100	ANACATGT_81/11	60
chr04	62749801	62750000	200	*	69	X04.62749900	Solyc04g080660	62741768	62746054	-	upstream	-3846	-3846	3747	NearestLocation	540	18.25	16.12	100	TACACATGTNA_191/26	48.9
chr02	35522604	35522803	200	*	98	X02.35522703	Solyc02g067310	35512174	35513555	+	downstream	10530	9149	9049	NearestLocation	725	18.18	16.05	100	ANACANGTT_24/2	9
chr08	21661285	21661484	200	*	98	X08.21661384	Solyc08g044305	21506484	21509890	+	downstream	154900	151494	151395	NearestLocation	725	18.18	16.05	100	AGCACATGTA_194/31	9
chr10	534332	534531	200	*	97.8	X10.534431	Solyc10g005830	532539	533861	+	downstream	1893	571	471	NearestLocation	724	18.18	16.05	100	ACACATGTTT_251/51	9.3
chr06	9747695	9747894	200	*	112.4	X06.9747794	Solyc06g161070	9830768	9838676	-	downstream	90882	82974	82874	NearestLocation	817	18.15	16.02	100	ATNACATGT_104/12	6.8
chr01	89073926	89074125	200	*	77	X01.89074025	Solyc01g109880	89070701	89071778	+	downstream	3325	2248	2148	NearestLocation	591	18.14	16.01	100	CACGTGCA_62/3	21.2
chr03	1288141	1288340	200	*	77	X03.1288240	Solyc03g006670	1286956	1288855	+	inside	1284	1284	515	NearestLocation	591	18.14	16.01	100	--------	21.2
chr03	42060972	42061171	200	*	77	X03.42061071	Solyc03g013180	42077633	42077917	+	upstream	-16561	-16561	16462	NearestLocation	591	18.14	16.01	100	CACGTTTT_36/1	21.2
chr07	64384920	64385119	200	*	77	X07.64385019	Solyc07g056670	64388863	64390461	-	downstream	5441	3843	3744	NearestLocation	591	18.14	16.01	100	GCACATGCT_149/19	21.2
chr10	63637198	63637397	200	*	77	X10.63637297	Solyc10g085210	63636171	63637735	-	inside	437	437	338	NearestLocation	591	18.14	16.01	100	TACACATGCT_173/24	21.2
chr12	922559	922758	200	*	77	X12.922658	Solyc12g006430	918598	921578	-	upstream	-1080	-1080	981	NearestLocation	591	18.14	16.02	100	ATNACATGTTT_183/37	21.2
chr12	10986207	10986406	200	*	77	X12.10986306	Solyc12g019610	10994911	10996675	-	downstream	10369	8605	8505	NearestLocation	591	18.14	16.02	100	AANACATGCAT_104/20	21.2
chr09	27865988	27866187	200	*	76.5	X09.27866087	Solyc09g031600	27952169	27954300	+	upstream	-86081	-86081	85982	NearestLocation	588	18.14	16.02	100	CATGTTT_70/21	20.2
chr03	48389449	48389648	200	*	76.4	X03.48389548	Solyc03g083880	48394009	48396858	+	upstream	-4461	-4461	4361	NearestLocation	587	18.14	16.02	100	TCACATGCT_163/20	21.1
chr07	65059181	65059380	200	*	108	X07.65059280	Solyc07g062510	65061063	65064552	+	upstream	-1783	-1783	1683	NearestLocation	789	18.12	16	100	GCACGTGT_51/0	7.4
chr01	20454931	20455130	200	*	95	X01.20455030	Solyc01g016540	20484009	20491141	+	upstream	-28979	-28979	28879	NearestLocation	706	18.1	15.98	100	TAACACATGCATA_216/46	10.5
chr12	42185933	42186132	200	*	95	X12.42186032	Solyc12g035650	42508766	42522592	-	downstream	336560	322734	322634	NearestLocation	706	18.1	15.98	100	ANATGCAT_29/6	10.5
chr01	2226877	2227076	200	*	60	X01.2226976	Solyc01g008130	2223654	2232457	+	inside	3322	3322	3223	NearestLocation	482	18.06	15.94	100	CCACGTGC_37/2	9999.9
chr02	46675518	46675717	200	*	60	X02.46675617	Solyc02g085880	46680827	46683386	+	upstream	-5209	-5209	5110	NearestLocation	482	18.06	15.94	100	ACACATGCT_166/24	9999.9
chr04	19325397	19325596	200	*	60	X04.19325496	Solyc04g025990	19326523	19333445	+	upstream	-1027	-1027	927	NearestLocation	482	18.06	15.94	100	CACGTGC_18/1	9999.9
chr08	12220347	12220546	200	*	60	X08.12220446	Solyc03g117145	12161815	12164445	+	downstream	58631	56001	55902	NearestLocation	482	18.06	15.94	100	ACGTGTTT_64/10	9999.9
chr11	44336331	44336530	200	*	60	X11.44336430	Solyc10g045623	44433802	44434514	-	downstream	98084	97372	97272	NearestLocation	482	18.06	15.95	100	TCACATGTTTA_273/51	9999.9
chr03	54299290	54299489	200	*	59.9	X03.54299389	Solyc03g097390	54298938	54300986	-	inside	1596	1596	352	NearestLocation	482	18.06	15.95	100	GCACATGCAA_114/12	9999.9
chr03	58281724	58281923	200	*	59.9	X03.58281823	Solyc03g113810	58283576	58283815	-	downstream	1991	1752	1653	NearestLocation	482	18.06	15.95	100	CCACGTG_23/2	9999.9
chr01	77699590	77699789	200	*	59.8	X01.77699689	Solyc01g091920	77696366	77698854	-	upstream	-836	-836	736	NearestLocation	481	18.06	15.95	100	AAACACATGTA_254/58	9999.9
chr01	5062301	5062500	200	*	59.8	X01.5062400	Solyc01g010250	5056918	5060327	-	upstream	-2073	-2073	1974	NearestLocation	481	18.06	15.95	100	AAACANNTGT_50/6	9999.9
chr03	61464352	61464551	200	*	59.6	X03.61464451	Solyc03g118020	61455902	61463103	-	upstream	-1349	-1349	1249	NearestLocation	480	18.06	15.95	100	CCACATGTA_168/26	9999.9
chr10	3311499	3311698	200	*	59.4	X10.3311598	Solyc10g009365	3316572	3317140	+	upstream	-4974	-4974	4874	NearestLocation	479	18.06	15.95	100	AACANNTGTTA_41/4	9999.9
chr07	33669887	33670086	200	*	59.2	X07.33669986	Solyc07g032023	33676965	33677998	-	downstream	8012	6979	6879	NearestLocation	477	18.06	15.95	100	ACACATGTT_222/37	9999.9
chr02	3715683	3715882	200	*	64.2	X02.3715782	Solyc02g160110	3712066	3713535	+	downstream	3716	2247	2148	NearestLocation	510	18.04	15.93	100	TCACATGTNA_193/24	488.3
chr01	75919223	75919422	200	*	64.1	X01.75919322	Solyc01g089970	75924704	75926238	+	upstream	-5382	-5382	5282	NearestLocation	509	18.04	15.93	100	TTCACATGTTA_248/38	567.9
chr04	3993724	3993923	200	*	89	X04.3993823	Solyc04g011530	3994862	4001935	+	upstream	-1038	-1038	939	NearestLocation	668	18	15.89	100	GNCACGTG_18/0	12.3
chr04	63236947	63237146	200	*	89	X04.63237046	Solyc04g081250	63232864	63233313	+	downstream	4182	3733	3634	NearestLocation	668	18	15.89	100	CACGTGT_29/0	12.3
chr11	8519133	8519332	200	*	89	X11.8519232	Solyc11g017470	8518920	8520455	-	inside	1223	1223	213	NearestLocation	668	18	15.89	100	CACGTGC_18/1	12.3
chr10	57446443	57446642	200	*	89	X10.57446542	Solyc10g074750	57444517	57447820	-	inside	1278	1278	1178	NearestLocation	667	18	15.89	100	ACACATGTTT_251/51	12.3
chr05	22289647	22289846	200	*	88.9	X05.22289746	Solyc05g018560	22302591	22302755	-	downstream	13009	12845	12745	NearestLocation	667	18	15.89	100	TCACATGTTT_268/51	12.3
chr05	3784646	3784845	200	*	88.9	X05.3784745	Solyc05g009530	3785642	3791784	-	downstream	7038	896	797	NearestLocation	667	18	15.89	100	AGCACATGTTA_232/34	12.3
chr10	60302932	60303131	200	*	88.8	X10.60303031	Solyc10g079690	60298515	60299680	+	downstream	4517	3352	3252	NearestLocation	666	18	15.9	100	TACACATGTA_206/38	12.2
chr03	49041721	49041920	200	*	88.7	X03.49041820	Solyc03g093300	49028614	49041260	-	upstream	-560	-560	461	NearestLocation	666	18	15.9	100	ACACATG_75/14	12.2
chr06	45155725	45155924	200	*	88.3	X06.45155824	Solyc06g076400	45152863	45155043	+	downstream	2961	781	682	NearestLocation	663	18	15.9	100	CACGTGC_18/1	11.1
chr08	60651697	60651896	200	*	83	X08.60651796	Solyc08g078840	60649935	60652766	+	inside	1861	1861	870	NearestLocation	629	18	15.89	100	CACGTGTT_103/9	15.3
chr11	53952812	53953011	200	*	82.9	X11.53952911	Solyc11g072670	53953696	53954509	+	upstream	-784	-784	685	NearestLocation	628	18	15.89	100	ACACGTGCA_66/5	15.2
chr01	79387717	79387916	200	*	68.7	X01.79387816	Solyc01g096040	79388749	79390718	-	downstream	2902	933	833	NearestLocation	538	17.97	15.86	100	CCACATGTNA_141/14	58.9
chr01	87762029	87762228	200	*	68.5	X01.87762128	Solyc01g108090	87759054	87760196	+	downstream	3074	1932	1833	NearestLocation	537	17.97	15.87	100	ANACATGT_81/11	37.8
chr09	30514532	30514731	200	*	97	X09.30514631	Solyc09g030360	30540402	30541288	-	downstream	26656	25770	25671	NearestLocation	719	17.92	15.82	100	TCACATGCATA_152/21	8.9
chr01	6412311	6412510	200	*	76	X01.6412410	Solyc01g160180	6399652	6400095	-	upstream	-12315	-12315	12216	NearestLocation	585	17.86	15.76	100	ACACGTTT_39/3	21
chr02	38994222	38994421	200	*	76	X02.38994321	Solyc02g071580	38989742	38995220	-	inside	898	898	799	NearestLocation	585	17.86	15.76	100	AACACNTG_50/6	21
chr04	57599362	57599561	200	*	76	X04.57599461	Solyc04g072700	57600689	57601757	+	upstream	-1227	-1227	1128	NearestLocation	585	17.86	15.76	100	TACACGTGTA_116/12	21
chr08	60650361	60650560	200	*	76	X08.60650460	Solyc08g078840	60649935	60652766	+	inside	525	525	426	NearestLocation	585	17.86	15.76	100	ACATGTTT_122/30	21
chr09	59608998	59609197	200	*	76	X09.59609097	Solyc09g065400	59611730	59612767	-	downstream	3669	2632	2533	NearestLocation	585	17.86	15.76	100	TCACATGTNT_187/24	21
chr10	63939815	63940014	200	*	76	X10.63939914	Solyc10g085680	63936057	63940021	-	inside	107	107	7	NearestLocation	585	17.86	15.77	100	CCACGTGNA_38/2	21
chr12	59648705	59648904	200	*	76	X12.59648804	Solyc12g044750	59646944	59648901	-	overlapStart	97	97	3	NearestLocation	585	17.86	15.77	100	CACGTTTAA_67/6	21
chr09	51003457	51003656	200	*	76	X09.51003556	Solyc09g059610	51002813	51003953	-	inside	397	397	297	NearestLocation	584	17.86	15.77	100	CCACATGNT_106/14	21
chr10	63709263	63709462	200	*	76	X10.63709362	Solyc10g085340	63704113	63708775	+	downstream	5249	587	488	NearestLocation	584	17.86	15.77	100	ACACATGTTA_233/37	21
chr01	40121175	40121374	200	*	75	X01.40121274	Solyc01g044554	40115874	40117181	+	downstream	5400	4093	3994	NearestLocation	578	17.86	15.77	100	AANACATG_78/14	20.7
chr04	28416676	28416875	200	*	59	X04.28416775	Solyc04g150117	28348734	28351958	+	downstream	68042	64818	64718	NearestLocation	476	17.76	15.67	100	TCACATGCATA_152/21	9999.9
chr04	48190465	48190664	200	*	59	X04.48190564	Solyc04g050910	48185998	48188089	+	downstream	4566	2475	2376	NearestLocation	476	17.76	15.67	100	TGCACATGTTA_220/33	9999.9
chr05	65123060	65123259	200	*	59	X05.65123159	Solyc05g056430	65122280	65122591	-	upstream	-569	-569	469	NearestLocation	476	17.76	15.67	100	AACANNTGT_29/2	9999.9
chr07	53281460	53281659	200	*	59	X07.53281559	Solyc07g161520	53290285	53290786	+	upstream	-8725	-8725	8626	NearestLocation	476	17.76	15.67	100	GCACATGTCA_156/20	9999.9
chr08	20390361	20390560	200	*	59	X08.20390460	Solyc08g044400	20374111	20395230	-	inside	4770	4770	4670	NearestLocation	476	17.76	15.67	100	GCACATGTA_182/30	9999.9
chr08	60120368	60120567	200	*	59	X08.60120467	Solyc08g078180	60119488	60120192	-	upstream	-276	-276	176	NearestLocation	476	17.76	15.67	100	GCACGTGTT_116/9	9999.9
chr08	62585890	62586089	200	*	59	X08.62585989	Solyc08g081400	62589551	62593187	+	upstream	-3561	-3561	3462	NearestLocation	476	17.76	15.67	100	TCACATGNT_138/17	9999.9
chr09	4759854	4760053	200	*	59	X09.4759953	Solyc09g011400	4766109	4766333	-	downstream	6379	6155	6056	NearestLocation	476	17.76	15.67	100	CCACATGTCA_145/16	9999.9
chr09	7110627	7110826	200	*	59	X09.7110726	Solyc09g014870	7097894	7098319	+	downstream	12832	12407	12308	NearestLocation	476	17.76	15.67	100	TANACATGT_100/13	9999.9
chr12	25898366	25898565	200	*	59	X12.25898465	Solyc12g027650	25839598	25840825	-	upstream	-57641	-57641	57541	NearestLocation	476	17.76	15.68	100	ATCACATGTCT_194/24	9999.9
chr01	52295644	52295843	200	*	59	X01.52295743	Solyc01g057120	52305360	52305440	-	downstream	9696	9616	9517	NearestLocation	476	17.76	15.68	100	CACGTGC_18/1	9999.9
chr08	11963395	11963594	200	*	58.9	X08.11963494	Solyc08g048500	11918243	11923245	-	upstream	-40249	-40249	40150	NearestLocation	475	17.76	15.68	100	AACACATG_139/37	9999.9
chr01	78534663	78534862	200	*	58.9	X01.78534762	Solyc01g094870	78532978	78536053	+	inside	1784	1784	1191	NearestLocation	475	17.76	15.68	100	CACGTTTA_58/6	9999.9
chr11	49428723	49428922	200	*	58.8	X11.49428822	Solyc11g065770	49425881	49427455	+	downstream	2941	1367	1268	NearestLocation	475	17.76	15.68	100	TTCACATGTA_217/36	9999.9
chr05	55654827	55655026	200	*	58.8	X05.55654926	Solyc05g043430	55666632	55671919	-	downstream	16993	11706	11606	NearestLocation	475	17.76	15.68	100	--------	9999.9
chr11	48605002	48605201	200	*	58.7	X11.48605101	Solyc11g065210	48595808	48603158	+	downstream	9294	1944	1844	NearestLocation	474	17.76	15.68	100	GCCACGTG_32/2	9999.9
chr05	37874254	37874453	200	*	58.7	X05.37874353	Solyc05g161480	38032888	38034358	+	upstream	-158534	-158534	158435	NearestLocation	474	17.76	15.68	100	CCACATGCAA_96/8	9999.9
chr12	4505785	4505984	200	*	58.5	X12.4505884	Solyc12g013620	4499182	4501862	-	upstream	-4022	-4022	3923	NearestLocation	473	17.76	15.68	100	CCACATGTCA_145/16	9999.9
chr08	43087740	43087939	200	*	58.5	X08.43087839	Solyc08g059715	42888595	42893001	+	downstream	199245	194839	194739	NearestLocation	473	17.76	15.68	100	TCACATGNT_138/17	9999.9
chr05	3925864	3926063	200	*	63.7	X05.3925963	Solyc05g009680	3926564	3928012	-	downstream	2048	600	501	NearestLocation	506	17.75	15.67	100	CACATTT_65/27	308.5
chr08	8248529	8248728	200	*	63.6	X08.8248628	Solyc08g016650	8280625	8280881	+	upstream	-31997	-31997	31897	NearestLocation	506	17.75	15.67	100	TCACATTTA_139/36	410.6
chr01	79442524	79442723	200	*	88	X01.79442623	Solyc01g096070	79441327	79446181	+	inside	1297	1297	1197	NearestLocation	661	17.74	15.66	100	CACGTTTT_36/1	12.1
chr02	46275478	46275677	200	*	88	X02.46275577	Solyc02g085340	46269865	46271694	-	upstream	-3884	-3884	3784	NearestLocation	661	17.74	15.66	100	TCACATG_85/11	12.1
chr03	27168995	27169194	200	*	88	X03.27169094	Solyc03g061620	27313164	27313430	-	downstream	144336	144070	143970	NearestLocation	661	17.74	15.66	100	AAACACATGTTT_281/67	12.1
chr01	73909894	73910093	200	*	87.9	X01.73909993	Solyc01g086710	73909342	73926899	+	inside	652	652	552	NearestLocation	661	17.74	15.66	100	TTCACATGTT_232/37	12.1
chr03	47301895	47302094	200	*	82	X03.47301994	Solyc03g082860	47321635	47324948	+	upstream	-19641	-19641	19541	NearestLocation	623	17.72	15.65	100	AACACAT_64/21	15.1
chr03	59010732	59010931	200	*	82	X03.59010831	Solyc03g114680	59005333	59009142	-	upstream	-1690	-1690	1590	NearestLocation	623	17.72	15.65	100	AACACNTG_50/6	15.1
chr07	62939688	62939887	200	*	82	X07.62939787	Solyc07g054840	62937474	62938717	+	downstream	2314	1071	971	NearestLocation	623	17.72	15.65	100	TCACATG_85/11	15.1
chr01	2785365	2785564	200	*	81.3	X01.2785464	Solyc01g008800	2778190	2783871	-	upstream	-1593	-1593	1494	NearestLocation	618	17.72	15.65	100	GCACATGNT_116/16	14.9
chr07	66306453	66306652	200	*	84.8	X07.66306552	Solyc07g064260	66306564	66310654	+	overlapStart	-12	-12	88	NearestLocation	640	17.72	15.64	100	TCACATTT_113/33	12.7
chr06	13402276	13402475	200	*	84.4	X06.13402375	Solyc06g017920	13670121	13670468	-	downstream	268092	267745	267646	NearestLocation	638	17.72	15.64	100	TCACATGCAT_147/21	12.8
chr02	45177516	45177715	200	*	68	X02.45177615	Solyc02g083930	45176233	45176556	+	downstream	1383	1060	960	NearestLocation	533	17.68	15.61	100	ACACGTTTT_46/3	37.5
chr01	77755218	77755417	200	*	96	X01.77755317	Solyc01g092950	77742934	77745153	+	downstream	12384	10165	10065	NearestLocation	712	17.67	15.6	100	TACACATGC_120/16	8.8
chr05	64142188	64142387	200	*	96	X05.64142287	Solyc05g054970	64135080	64139330	-	upstream	-2958	-2958	2858	NearestLocation	712	17.67	15.6	100	CACGTGT_29/0	8.8
chr10	62491190	62491389	200	*	96	X10.62491289	Solyc10g083540	62488501	62491549	-	inside	259	259	160	NearestLocation	712	17.67	15.6	100	CCACGTGNA_38/2	8.8
chr06	42332248	42332447	200	*	101	X06.42332347	Solyc06g072400	42329934	42331957	-	upstream	-391	-391	291	NearestLocation	744	17.62	15.55	100	TCACATGNT_138/17	8
chr10	1108132	1108331	200	*	100.1	X10.1108231	Solyc10g006770	1104426	1107940	+	downstream	3806	292	192	NearestLocation	738	17.62	15.55	100	CACGTGC_18/1	7.9
chr02	49515013	49515212	200	*	92.7	X02.49515112	Solyc02g089760	49515866	49517414	+	upstream	-754	-754	654	NearestLocation	691	17.59	15.52	100	CACATTT_65/27	10.2
chr01	6348645	6348844	200	*	75	X01.6348744	Solyc01g010870	6339590	6346724	-	upstream	-2020	-2020	1921	NearestLocation	578	17.58	15.52	100	TCACATGC_118/14	20.7
chr03	41859788	41859987	200	*	75	X03.41859887	Solyc03g013180	42077633	42077917	+	upstream	-217745	-217745	217646	NearestLocation	578	17.58	15.52	100	AACACATG_139/37	20.7
chr07	25669223	25669422	200	*	75	X07.25669322	Solyc07g025140	25583562	25585296	-	upstream	-84026	-84026	83927	NearestLocation	578	17.58	15.52	100	GCACATGCT_149/19	20.7
chr07	21815287	21815486	200	*	75	X07.21815386	Solyc07g022790	21783770	21815580	+	inside	31616	31616	94	NearestLocation	578	17.58	15.52	100	AACACGTGTC_121/12	20.7
chr02	622460	622659	200	*	75	X02.622559	Solyc02g043940	660519	660752	-	downstream	38192	37959	37860	NearestLocation	578	17.58	15.52	100	GCACATG_46/6	20.7
chr10	58769048	58769247	200	*	74.9	X10.58769147	Solyc10g076730	58771738	58772370	+	upstream	-2590	-2590	2491	NearestLocation	578	17.58	15.52	100	AACACGTGNA_72/8	20.7
chr05	62598976	62599175	200	*	74.9	X05.62599075	Solyc05g053050	62598638	62598862	-	upstream	-214	-214	114	NearestLocation	578	17.58	15.52	100	GNCACGTG_18/0	20.7
chr08	19032798	19032997	200	*	74.7	X08.19032897	Solyc08g044540	19022975	19023199	-	upstream	-9699	-9699	9599	NearestLocation	576	17.58	15.52	100	TANACATGT_100/13	20.6
chr04	15365268	15365467	200	*	74.5	X04.15365367	Solyc04g028440	15389093	15389293	+	upstream	-23725	-23725	23626	NearestLocation	575	17.58	15.52	100	TCACATGCA_126/15	20.6
chr07	18801604	18801803	200	*	74.2	X07.18801703	Solyc07g150123	18768500	18770930	+	downstream	33204	30774	30674	NearestLocation	573	17.58	15.52	100	--------	23.7
chr02	44354228	44354427	200	*	87	X02.44354327	Solyc02g082700	44354512	44356067	-	downstream	1739	184	85	NearestLocation	655	17.47	15.41	100	CCACGTGTT_118/11	12
chr03	26731978	26732177	200	*	87	X03.26732077	Solyc03g061610	26776395	26777548	-	downstream	45470	44317	44218	NearestLocation	655	17.47	15.41	100	AACACATGT_233/47	12
chr05	20509636	20509835	200	*	87	X05.20509735	Solyc05g018320	20501975	20509652	-	overlapStart	-84	-84	16	NearestLocation	655	17.47	15.41	100	CCACATGTTA_215/31	12
chr08	27772188	27772387	200	*	87	X08.27772287	Solyc08g160840	27748058	27748900	+	downstream	24230	23388	23288	NearestLocation	655	17.47	15.41	100	ACACGTTTAA_73/8	12
chr01	5395494	5395693	200	*	86.9	X01.5395593	Solyc01g010470	5392165	5395104	+	downstream	3429	490	390	NearestLocation	654	17.47	15.42	100	TAACACATG_148/37	12
chr07	54893521	54893720	200	*	86.9	X07.54893620	Solyc07g042100	54895935	54897466	+	upstream	-2315	-2315	2215	NearestLocation	654	17.47	15.42	100	ACACGTGTT_132/12	11.2
chr09	7464328	7464527	200	*	86.1	X09.7464427	Solyc09g015010	7453250	7462908	-	upstream	-1520	-1520	1420	NearestLocation	649	17.47	15.42	100	TACACATGT_180/26	11.9
chr02	29813223	29813422	200	*	58	X02.29813322	Solyc02g037555	29801402	29803141	-	upstream	-10181	-10181	10082	NearestLocation	470	17.46	15.4	100	ACACATGNT_136/23	9999.9
chr04	33076131	33076330	200	*	58	X04.33076230	Solyc04g045540	33153354	33154289	+	upstream	-77124	-77124	77024	NearestLocation	470	17.46	15.41	100	TTCACATGTNT_190/26	9999.9
chr05	20991792	20991991	200	*	58	X05.20991891	Solyc05g018435	21043970	21044649	+	upstream	-52078	-52078	51979	NearestLocation	470	17.46	15.41	100	TCACATGNT_138/17	9999.9
chr06	35175927	35176126	200	*	58	X06.35176026	Solyc06g054640	35189211	35190754	+	upstream	-13185	-13185	13085	NearestLocation	470	17.46	15.41	100	TACACATGTTA_238/37	9999.9
chr06	37028680	37028879	200	*	58	X06.37028779	Solyc06g062420	37028443	37029165	-	inside	385	385	237	NearestLocation	470	17.46	15.41	100	AACACNTG_50/6	9999.9
chr06	39591227	39591426	200	*	58	X06.39591326	Solyc06g066770	39587402	39588505	-	upstream	-2821	-2821	2722	NearestLocation	470	17.46	15.41	100	ACACGTT_22/3	9999.9
chr09	41457	41656	200	*	58	X09.41556	Solyc09g005060	42650	43356	-	downstream	1800	1094	994	NearestLocation	470	17.46	15.41	100	ACACATG_75/14	9999.9
chr05	26607732	26607931	200	*	57.9	X05.26607831	Solyc05g150128	26626676	26627594	+	upstream	-18844	-18844	18745	NearestLocation	469	17.46	15.41	100	TCACATGTA_215/34	9999.9
chr04	58749817	58750016	200	*	57.8	X04.58749916	Solyc04g074860	58740396	58744278	-	upstream	-5638	-5638	5539	NearestLocation	469	17.46	15.41	100	GCANNTGTT_17/1	9999.9
chr02	10195864	10196063	200	*	57.8	X02.10195963	Solyc02g005602	10205996	10206751	+	upstream	-10032	-10032	9933	NearestLocation	469	17.46	15.41	100	CATGTTT_70/21	9999.9
chr12	31754295	31754494	200	*	57.8	X12.31754394	Solyc12g062410	31932637	31933047	+	upstream	-178243	-178243	178143	NearestLocation	469	17.46	15.41	100	GCACATGCAA_114/12	9999.9
chr02	37846907	37847106	200	*	57.7	X02.37847006	Solyc02g070040	37845322	37846347	-	upstream	-659	-659	560	NearestLocation	468	17.46	15.41	100	TACACATGCT_173/24	9999.9
chr12	14571900	14572099	200	*	57.6	X12.14571999	Solyc12g021160	14529288	14529449	-	upstream	-42551	-42551	42451	NearestLocation	467	17.46	15.41	100	CACGTGC_18/1	9999.9
chr04	5775250	5775449	200	*	57.5	X04.5775349	Solyc04g015530	5789521	5796285	+	upstream	-14171	-14171	14072	NearestLocation	466	17.46	15.41	100	ATCACATGTA_215/34	9999.9
chr03	19250685	19250884	200	*	57.5	X03.19250784	Solyc03g058200	19257708	19257968	+	upstream	-6924	-6924	6824	NearestLocation	466	17.46	15.41	100	--------	9999.9
chr01	16053276	16053475	200	*	57.4	X01.16053375	Solyc01g014930	16052402	16053027	-	upstream	-349	-349	249	NearestLocation	466	17.46	15.41	100	TACACATGTA_206/38	9999.9
chr03	50021539	50021738	200	*	57.4	X03.50021638	Solyc03g093790	50019960	50023560	+	inside	1678	1678	1579	NearestLocation	466	17.46	15.41	100	TTCACATGTT_232/37	9999.9
chr08	51742273	51742472	200	*	81	X08.51742372	Solyc08g065510	51741732	51743139	-	inside	767	767	541	NearestLocation	617	17.45	15.41	100	ATNACATGT_104/12	14.9
chr09	47539375	47539574	200	*	81	X09.47539474	Solyc09g057870	47635168	47648866	-	downstream	109392	95694	95594	NearestLocation	617	17.45	15.41	100	TGCACATGTCT_172/22	14.9
chr11	36386802	36387001	200	*	81	X11.36386901	Solyc11g040400	36343066	36343368	+	downstream	43836	43534	43434	NearestLocation	617	17.45	15.41	100	AAACACATGTA_254/58	14.9
chr03	19308065	19308264	200	*	80	X03.19308164	Solyc03g058200	19257708	19257968	+	downstream	50456	50196	50097	NearestLocation	610	17.45	15.41	100	CCACATGTT_200/30	14.7
chr10	53608786	53608985	200	*	62.4	X10.53608885	Solyc10g054070	53605085	53606599	+	downstream	3801	2287	2187	NearestLocation	498	17.45	15.41	100	TCACATGCAT_147/21	88.3
chr01	78889893	78890092	200	*	62	X01.78889992	Solyc01g095320	78890165	78895204	+	upstream	-173	-173	73	NearestLocation	495	17.45	15.41	100	TGACACGTGTC_115/9	9999.9
chr12	53564924	53565123	200	*	70.9	X12.53565023	Solyc12g040450	53599214	53599734	+	upstream	-34190	-34190	34091	NearestLocation	552	17.45	15.41	100	TACACATGTT_228/37	26.3
chr06	40482142	40482341	200	*	70.6	X06.40482241	Solyc06g069060	40485369	40485521	+	upstream	-3127	-3127	3028	NearestLocation	550	17.45	15.41	100	ACACGTT_22/3	24.5
chr01	40443921	40444120	200	*	95	X01.40444020	Solyc01g047580	40337942	40338995	-	upstream	-105025	-105025	104926	NearestLocation	706	17.41	15.37	100	ATCACATGTT_232/37	8.7
chr12	36807945	36808144	200	*	130	X12.36808044	Solyc12g033100	36738852	36739145	-	upstream	-68899	-68899	68800	NearestLocation	929	17.41	15.37	100	TCACATGNT_138/17	5.1
chr10	63462092	63462291	200	*	67	X10.63462191	Solyc10g084950	63453549	63457449	-	upstream	-4743	-4743	4643	NearestLocation	527	17.39	15.35	100	GCACATGNT_116/16	37
chr11	25560805	25561004	200	*	67	X11.25560904	Solyc11g033270	25540599	25576499	+	inside	20305	20305	15495	NearestLocation	527	17.39	15.35	100	AAACANNTG_37/5	37
chr02	45808376	45808575	200	*	105	X02.45808475	Solyc02g084690	45803422	45811744	-	inside	3268	3268	3169	NearestLocation	770	17.38	15.35	100	AAACANNTG_37/5	7.2
chr01	75284253	75284452	200	*	92	X01.75284352	Solyc01g088180	75285727	75285921	+	upstream	-1375	-1375	1275	NearestLocation	687	17.33	15.29	100	CACATTT_65/27	10.2
chr04	201033	201232	200	*	92	X04.201132	Solyc04g005240	200842	201980	-	inside	848	848	191	NearestLocation	687	17.33	15.29	100	AAACACATGTTA_280/58	10.2
chr11	49552220	49552419	200	*	91.9	X11.49552319	Solyc11g065920	49541406	49556080	-	inside	3760	3760	3661	NearestLocation	686	17.33	15.29	100	TCACATGNT_138/17	10.1
chr01	42330057	42330256	200	*	74	X01.42330156	Solyc01g161830	42425819	42440639	+	upstream	-95663	-95663	95563	NearestLocation	572	17.3	15.27	100	AANACATGT_115/20	20.4
chr04	23694494	23694693	200	*	74	X04.23694593	Solyc04g025283	23731197	23735410	+	upstream	-36603	-36603	36504	NearestLocation	572	17.3	15.27	100	CCACATGTA_168/26	20.4
chr08	25111287	25111486	200	*	74	X08.25111386	Solyc08g041880	25071140	25071667	+	downstream	40246	39719	39620	NearestLocation	572	17.3	15.27	100	CACATTTA_98/32	20.4
chr01	13924317	13924516	200	*	74	X01.13924416	Solyc01g014470	13986197	13986628	-	downstream	62212	61781	61681	NearestLocation	572	17.3	15.27	100	ACATGTTT_122/30	20.4
chr04	60369690	60369889	200	*	73.9	X04.60369789	Solyc04g077470	60373674	60377504	+	upstream	-3884	-3884	3785	NearestLocation	571	17.3	15.27	100	GCACGTGT_51/0	20.4
chr12	36786917	36787116	200	*	101.8	X12.36787016	Solyc12g033100	36738852	36739145	-	upstream	-47871	-47871	47772	NearestLocation	750	17.25	15.22	100	TCACATGTCA_187/24	7.4
chr01	16839217	16839416	200	*	76.9	X01.16839316	Solyc01g150118	16840165	16845046	+	upstream	-849	-849	749	NearestLocation	590	17.22	15.19	100	TACACNTG_26/3	15.5
chr08	63693443	63693642	200	*	76.5	X08.63693542	Solyc08g082890	63694165	63695334	-	downstream	1792	623	523	NearestLocation	588	17.22	15.19	100	ACACGTTTT_46/3	16.5
chr01	83328864	83329063	200	*	86	X01.83328963	Solyc01g101240	83331957	83337343	+	upstream	-2993	-2993	2894	NearestLocation	648	17.21	15.18	100	TACACGTGTT_141/13	11.9
chr02	36161599	36161798	200	*	86	X02.36161698	Solyc02g068100	36163870	36166910	+	upstream	-2172	-2172	2072	NearestLocation	648	17.21	15.18	100	CACGTGT_29/0	11.9
chr07	64152722	64152921	200	*	86	X07.64152821	Solyc07g056360	64153862	64154176	+	upstream	-1040	-1040	941	NearestLocation	648	17.21	15.18	100	ATCACATGT_178/24	11.9
chr06	1677315	1677514	200	*	86	X06.1677414	Solyc06g007650	1676543	1678797	+	inside	871	871	772	NearestLocation	648	17.21	15.18	100	CCACGTGT_44/2	11.9
chr07	39546420	39546619	200	*	85.6	X07.39546519	Solyc07g032510	39546310	39566620	+	inside	210	210	110	NearestLocation	646	17.21	15.18	100	ACGTGTT_24/3	11.8
chr01	86057484	86057683	200	*	85.5	X01.86057583	Solyc01g105650	86061446	86063494	+	upstream	-3862	-3862	3763	NearestLocation	645	17.21	15.18	100	ACATGTA_44/12	12.1
chr08	49501330	49501529	200	*	85.2	X08.49501429	Solyc08g062560	49492682	49503007	-	inside	1577	1577	1478	NearestLocation	643	17.21	15.18	100	CACATTT_65/27	10.7
chr04	25515754	25515953	200	*	80	X04.25515853	Solyc04g025030	25531359	25531766	+	upstream	-15505	-15505	15406	NearestLocation	610	17.18	15.16	100	CCACATGTT_200/30	14.7
chr02	39540585	39540784	200	*	82.7	X02.39540684	Solyc02g072220	39542896	39543555	+	upstream	-2212	-2212	2112	NearestLocation	628	17.18	15.16	100	GCCACGTGC_42/2	13.4
chr01	51222482	51222681	200	*	94	X01.51222581	Solyc01g162010	51233484	51234393	-	downstream	11811	10902	10803	NearestLocation	700	17.16	15.13	100	TGCACATGTTTA_254/47	8.6
chr02	51491729	51491928	200	*	94	X02.51491828	Solyc02g092370	51491245	51492768	-	inside	940	940	484	NearestLocation	699	17.16	15.14	100	CCACGTG_23/2	8.6
chr09	47917795	47917994	200	*	93.8	X09.47917894	Solyc09g162020	47875117	47876140	-	upstream	-41754	-41754	41655	NearestLocation	698	17.16	15.14	100	CCACATGNT_106/14	8.6
chr01	83352621	83352820	200	*	62	X01.83352720	Solyc01g101260	83346219	83346943	+	downstream	6501	5777	5678	NearestLocation	495	17.16	15.14	100	TACACGTGTTT_165/17	3346.9
chr11	50256884	50257083	200	*	61.8	X11.50256983	Solyc11g066480	50245741	50254405	-	upstream	-2579	-2579	2479	NearestLocation	494	17.16	15.14	100	ACACGTGTA_106/11	308.7
chr05	10497278	10497477	200	*	61.4	X05.10497377	Solyc05g015390	10497439	10499274	+	overlapStart	-61	-61	38	NearestLocation	491	17.16	15.14	100	GCACGTGTC_75/3	209.9
chr07	65473746	65473945	200	*	57	X07.65473845	Solyc07g063030	65472735	65473121	+	downstream	1111	725	625	NearestLocation	463	17.16	15.14	100	TTCACATGT_181/26	9999.9
chr08	275221	275420	200	*	57	X08.275320	Solyc08g005333	277224	284756	+	upstream	-1904	-1904	1804	NearestLocation	463	17.16	15.14	100	CCACATG_25/3	9999.9
chr08	62728721	62728920	200	*	57	X08.62728820	Solyc08g081610	62727639	62729735	+	inside	1181	1181	815	NearestLocation	463	17.16	15.14	100	ACACGTTTT_46/3	9999.9
chr02	48878556	48878755	200	*	57	X02.48878655	Solyc02g088905	48875055	48877288	-	upstream	-1368	-1368	1268	NearestLocation	463	17.16	15.14	100	CACGTGCA_62/3	9999.9
chr06	39057412	39057611	200	*	56.8	X06.39057511	Solyc06g066065	39056643	39057016	+	downstream	869	496	396	NearestLocation	462	17.16	15.14	100	GCACGTGTTT_139/13	9999.9
chr05	60212048	60212247	200	*	56.7	X05.60212147	Solyc05g050690	60214481	60214677	-	downstream	2529	2333	2234	NearestLocation	462	17.16	15.14	100	CACGTGCA_62/3	9999.9
chr12	59037021	59037220	200	*	56.6	X12.59037120	Solyc12g044430	59043388	59043552	+	upstream	-6268	-6268	6168	NearestLocation	461	17.16	15.14	100	GCANNTGTT_17/1	9999.9
chr06	46507987	46508186	200	*	56.6	X06.46508086	Solyc06g083550	46505054	46506220	-	upstream	-1866	-1866	1767	NearestLocation	461	17.16	15.14	100	GCACATG_46/6	9999.9
chr04	61797294	61797493	200	*	56.5	X04.61797393	Solyc04g079310	61796845	61802117	+	inside	549	549	449	NearestLocation	460	17.16	15.14	100	CACGTGTTT_127/13	9999.9
chr10	160428	160627	200	*	56.5	X10.160527	Solyc10g005370	149866	152906	+	downstream	10662	7622	7522	NearestLocation	460	17.16	15.14	100	TNACATGTTT_164/36	9999.9
chr12	65558412	65558611	200	*	56.4	X12.65558511	Solyc12g098560	65560428	65562295	-	downstream	3783	1916	1817	NearestLocation	460	17.16	15.14	100	TCACATGCA_126/15	9999.9
chr11	9320769	9320968	200	*	56.2	X11.9320868	Solyc11g018710	9322647	9323240	+	upstream	-1779	-1779	1679	NearestLocation	458	17.16	15.14	100	CATGTTT_70/21	9999.9
chr01	75605838	75606037	200	*	56.1	X01.75605937	Solyc01g088590	75602238	75602798	-	upstream	-3140	-3140	3040	NearestLocation	457	17.16	15.15	100	TNACATGT_67/9	9999.9
chr03	17731469	17731668	200	*	66	X03.17731568	Solyc03g160650	17613725	17614034	+	downstream	117843	117534	117435	NearestLocation	521	17.1	15.09	100	CACATTT_65/27	36.4
chr04	50141144	50141343	200	*	66	X04.50141243	Solyc04g051620	50139086	50142042	-	inside	798	798	699	NearestLocation	521	17.1	15.09	100	AGCACATGTTA_232/34	36.4
chr05	53495634	53495833	200	*	66	X05.53495733	Solyc05g041910	53473192	53476106	+	downstream	22542	19628	19528	NearestLocation	521	17.1	15.09	100	ACACATGTTA_233/37	36.4
chr07	45799338	45799537	200	*	66	X07.45799437	Solyc07g161310	45817747	45817997	-	downstream	18559	18309	18210	NearestLocation	521	17.1	15.09	100	CATGTTT_70/21	36.4
chr07	64208477	64208676	200	*	66	X07.64208576	Solyc07g056450	64207993	64209702	+	inside	583	583	484	NearestLocation	521	17.1	15.09	100	CACGTGC_18/1	36.4
chr12	50184463	50184662	200	*	65.3	X12.50184562	Solyc12g038557	50187394	50189121	+	upstream	-2832	-2832	2732	NearestLocation	516	17.1	15.09	100	CACATTTNNA_80/27	36
chr12	50184463	50184662	200	*	65.3	X12.50184562	Solyc12g038570	50187394	50192405	+	upstream	-2832	-2832	2732	NearestLocation	516	17.1	15.09	100	CACATTTNNA_80/27	36
chr01	43108279	43108478	200	*	90.5	X01.43108378	Solyc01g049960	43058918	43077190	-	upstream	-31188	-31188	31089	NearestLocation	677	17.07	15.06	100	AACACAT_64/21	9.8
chr03	4244388	4244587	200	*	90.3	X03.4244487	Solyc03g031870	4243106	4245406	+	inside	1382	1382	819	NearestLocation	676	17.07	15.06	100	ACACATGTNT_183/26	10
chr01	53295397	53295596	200	*	73	X01.53295496	Solyc01g162040	53329591	53329804	-	downstream	34308	34095	33995	NearestLocation	565	17.02	15.02	100	CACGTTTA_58/6	20.1
chr01	87878468	87878667	200	*	73	X01.87878567	Solyc01g108210	87879560	87883066	+	upstream	-992	-992	893	NearestLocation	565	17.02	15.02	100	GCACATGNT_116/16	20.1
chr03	29365899	29366098	200	*	73	X03.29365998	Solyc03g063140	29364299	29366896	-	inside	898	898	798	NearestLocation	565	17.02	15.02	100	CACGTTTT_36/1	20.1
chr03	49890834	49891033	200	*	73	X03.49890933	Solyc03g093710	49896602	49899118	-	downstream	8184	5668	5569	NearestLocation	565	17.02	15.02	100	CATGTTT_70/21	20.1
chr08	1411830	1412029	200	*	72.7	X08.1411929	Solyc08g006860	1412064	1416126	+	upstream	-134	-134	35	NearestLocation	563	17.02	15.02	100	CCACGTGTC_75/5	21.5
chr01	26776948	26777147	200	*	72.6	X01.26777047	Solyc01g018010	26775534	26775953	-	upstream	-1095	-1095	995	NearestLocation	563	17.02	15.02	100	GCACATGCAA_114/12	20
chr11	5035812	5036011	200	*	56.9	X11.5035911	Solyc11g012040	5029646	5035417	-	upstream	-495	-495	395	NearestLocation	463	17.02	15.01	100	ATCACATGTCT_194/24	9999.9
chr04	16846098	16846297	200	*	87.3	X04.16846197	Solyc04g026280	16850052	16889844	-	downstream	43646	3854	3755	NearestLocation	657	17	14.99	100	CCACATGTA_168/26	10.9
chr03	59216883	59217082	200	*	65.6	X03.59216982	Solyc03g114940	59217389	59219730	-	downstream	2748	407	307	NearestLocation	518	17	14.99	100	TCACATGNT_138/17	9999.9
chr03	1355639	1355838	200	*	85	X03.1355738	Solyc03g006805	1356521	1356981	-	downstream	1243	783	683	NearestLocation	642	16.95	14.94	100	TGACACGTGTCA_142/12	11.7
chr03	51466827	51467026	200	*	85	X03.51466926	Solyc03g095700	51467023	51467448	+	overlapStart	-97	-97	3	NearestLocation	642	16.95	14.94	100	GCCACGTG_32/2	11.7
chr05	25990357	25990556	200	*	85	X05.25990456	Solyc05g020040	25985683	25988182	+	downstream	4773	2274	2175	NearestLocation	642	16.95	14.94	100	GCACATGCT_149/19	11.7
chr08	57170311	57170510	200	*	85	X08.57170410	Solyc08g074913	57171187	57172624	-	downstream	2214	777	677	NearestLocation	642	16.95	14.94	100	CATGTTT_70/21	11.7
chr03	57817814	57818013	200	*	85	X03.57817913	Solyc03g113120	57815943	57820120	-	inside	2206	2206	1871	NearestLocation	642	16.95	14.95	100	GCCACGTG_32/2	11.7
chr06	29514080	29514279	200	*	84.5	X06.29514179	Solyc06g048860	29512877	29515954	+	inside	1303	1303	1203	NearestLocation	639	16.95	14.95	100	AANACATG_78/14	11.6
chr04	60363712	60363911	200	*	81.5	X04.60363811	Solyc04g077460	60358335	60363185	+	downstream	5477	627	527	NearestLocation	620	16.92	14.92	100	ACACGTTT_39/3	11.9
chr05	46761226	46761425	200	*	79	X05.46761325	Solyc05g039910	46901843	46902070	+	upstream	-140517	-140517	140418	NearestLocation	604	16.91	14.91	100	TCACATGCATA_152/21	14.5
chr09	26560251	26560450	200	*	79	X09.26560350	Solyc09g031680	26550484	26555238	-	upstream	-5112	-5112	5013	NearestLocation	604	16.91	14.91	100	TCACATGTT_232/37	14.5
chr12	9359164	9359363	200	*	79	X12.9359263	Solyc12g019140	9378480	9380471	+	upstream	-19216	-19216	19117	NearestLocation	604	16.91	14.92	100	CCACATGTNT_140/14	14.5
chr03	27272781	27272980	200	*	78.6	X03.27272880	Solyc03g061620	27313164	27313430	-	downstream	40550	40284	40184	NearestLocation	601	16.91	14.92	100	AAACACATGTNA_243/47	13.7
chr04	55832455	55832654	200	*	93	X04.55832554	Solyc04g071087	55830285	55830774	-	upstream	-1780	-1780	1681	NearestLocation	693	16.91	14.91	100	TCACATGNT_138/17	8.6
chr07	65680951	65681150	200	*	93	X07.65681050	Solyc07g063360	65680939	65682017	+	inside	111	111	12	NearestLocation	693	16.91	14.91	100	TCACATGNT_138/17	8.6
chr10	5842280	5842479	200	*	93	X10.5842379	Solyc10g017850	5841123	5844293	+	inside	1257	1257	1157	NearestLocation	693	16.91	14.91	100	AAACACATGNT_197/44	8.6
chr10	64179045	64179244	200	*	93	X10.64179144	Solyc10g086060	64175102	64178445	-	upstream	-699	-699	600	NearestLocation	693	16.91	14.91	100	TCACATTT_113/33	8.6
chr05	63756121	63756320	200	*	102.1	X05.63756220	Solyc05g054440	63753487	63756906	+	inside	2733	2733	586	NearestLocation	751	16.9	14.9	100	GCACGTGTT_116/9	7
chr07	66017296	66017495	200	*	61	X07.66017395	Solyc07g063840	66010072	66010542	+	downstream	7324	6854	6754	NearestLocation	489	16.86	14.87	100	--------	68
chr01	223226	223425	200	*	60.6	X01.223325	Solyc01g005280	218705	221488	-	upstream	-1838	-1838	1738	NearestLocation	486	16.86	14.87	100	GCACGTGTA_86/7	115.5
chr11	5539301	5539500	200	*	60.5	X11.5539400	Solyc11g012720	5539891	5542272	+	upstream	-491	-491	391	NearestLocation	486	16.86	14.87	100	TCACATGCATA_152/21	273.5
chr06	40981648	40981847	200	*	60.5	X06.40981747	Solyc06g069610	40982712	40986139	+	upstream	-964	-964	865	NearestLocation	486	16.86	14.87	100	ATNACATGT_104/12	162.9
chr06	42685974	42686173	200	*	60	X06.42686073	Solyc06g073080	42683039	42685997	-	overlapStart	-77	-77	23	NearestLocation	483	16.86	14.87	100	ACGTGTTT_64/10	61.5
chr01	82280204	82280403	200	*	56	X01.82280303	Solyc01g099890	82282702	82288704	+	upstream	-2398	-2398	2299	NearestLocation	457	16.86	14.87	100	AACACGTGC_71/8	9999.9
chr03	47081485	47081684	200	*	56	X03.47081584	Solyc03g082590	47085925	47093373	+	upstream	-4341	-4341	4241	NearestLocation	457	16.86	14.87	100	AAACANNTG_37/5	9999.9
chr03	60605415	60605614	200	*	56	X03.60605514	Solyc03g116890	60593760	60596193	-	upstream	-9321	-9321	9222	NearestLocation	457	16.86	14.87	100	ACACGTGTA_106/11	9999.9
chr03	62998937	62999136	200	*	56	X03.62999036	Solyc03g120050	62993266	62995400	-	upstream	-3636	-3636	3537	NearestLocation	457	16.86	14.87	100	TCACATGCT_163/20	9999.9
chr04	62150054	62150253	200	*	56	X04.62150153	Solyc04g079850	62143372	62147098	+	downstream	6782	3056	2956	NearestLocation	457	16.86	14.87	100	TAACACATGTA_256/58	9999.9
chr06	38716804	38717003	200	*	56	X06.38716903	Solyc06g065670	38710959	38719107	-	inside	2203	2203	2104	NearestLocation	457	16.86	14.87	100	CCACATGCT_138/16	9999.9
chr07	32010572	32010771	200	*	56	X07.32010671	Solyc07g026810	31986097	32005620	-	upstream	-5052	-5052	4952	NearestLocation	457	16.86	14.87	100	GCACATGTC_155/20	9999.9
chr07	59587132	59587331	200	*	56	X07.59587231	Solyc07g049390	59582242	59583951	-	upstream	-3281	-3281	3181	NearestLocation	457	16.86	14.87	100	AANACATGT_115/20	9999.9
chr09	59054559	59054758	200	*	56	X09.59054658	Solyc09g065100	59048134	59055605	+	inside	6524	6524	847	NearestLocation	457	16.86	14.87	100	CATGTTT_70/21	9999.9
chr10	44064933	44065132	200	*	56	X10.44065032	Solyc10g049330	44078222	44079223	-	downstream	14191	13190	13090	NearestLocation	457	16.86	14.87	100	TCACATTT_113/33	9999.9
chr10	45407590	45407789	200	*	56	X10.45407689	Solyc10g049667	45399034	45400546	+	downstream	8656	7144	7044	NearestLocation	457	16.86	14.87	100	AACACGTGTA_121/15	9999.9
chr11	5702820	5703019	200	*	56	X11.5702919	Solyc11g012850	5698409	5702785	-	upstream	-135	-135	35	NearestLocation	457	16.86	14.87	100	CCACATGNT_106/14	9999.9
chr11	42587216	42587415	200	*	56	X11.42587315	Solyc11g039540	42565590	42566115	-	upstream	-21201	-21201	21101	NearestLocation	457	16.86	14.87	100	ACACATGNT_136/23	9999.9
chr12	2726466	2726665	200	*	56	X12.2726565	Solyc12g009380	2725196	2727085	+	inside	1370	1370	420	NearestLocation	457	16.86	14.87	100	GCACATG_46/6	9999.9
chr09	66769583	66769782	200	*	56	X09.66769682	Solyc09g091370	66764582	66771964	-	inside	2282	2282	2182	NearestLocation	457	16.86	14.87	100	GCCACGTGCA_75/3	9999.9
chr03	62472882	62473081	200	*	55.9	X03.62472981	Solyc03g119400	62474645	62480134	+	upstream	-1663	-1663	1564	NearestLocation	456	16.86	14.87	100	CACGTGTT_103/9	9999.9
chr09	68451419	68451618	200	*	55.8	X09.68451518	Solyc09g098590	68451837	68457274	+	upstream	-319	-319	219	NearestLocation	456	16.86	14.88	100	TACACGTGC_55/6	9999.9
chr03	46502855	46503054	200	*	55.6	X03.46502954	Solyc03g080070	46503174	46506484	+	upstream	-220	-220	120	NearestLocation	454	16.86	14.88	100	ACACATG_75/14	9999.9
chr05	2105923	2106122	200	*	90	X05.2106022	Solyc05g007500	2106728	2110572	+	upstream	-706	-706	606	NearestLocation	674	16.81	14.83	100	GACACGTGTCA_139/11	9.9
chr01	82436249	82436448	200	*	65	X01.82436348	Solyc01g100090	82437131	82437751	+	upstream	-783	-783	683	NearestLocation	514	16.81	14.83	100	AAACACATGT_233/47	35.9
chr05	3899183	3899382	200	*	65	X05.3899282	Solyc05g009640	3896960	3899403	+	inside	2322	2322	21	NearestLocation	514	16.81	14.83	100	AANACATGT_115/20	35.9
chr08	54075622	54075821	200	*	65	X08.54075721	Solyc08g067060	54079672	54082224	-	downstream	6502	3950	3851	NearestLocation	514	16.81	14.83	100	ATNACATGTCA_119/12	35.9
chr09	65017557	65017756	200	*	65	X09.65017656	Solyc09g083270	65028075	65034260	+	upstream	-10419	-10419	10319	NearestLocation	514	16.81	14.83	100	CATGTTT_70/21	35.9
chr02	43585064	43585263	200	*	72	X02.43585163	Solyc02g081770	43581222	43582553	-	upstream	-2611	-2611	2511	NearestLocation	559	16.75	14.77	100	CACGTGCA_62/3	19.9
chr03	25307471	25307670	200	*	72	X03.25307570	Solyc03g160310	25481963	25482748	+	upstream	-174393	-174393	174293	NearestLocation	559	16.75	14.77	100	GCACATGNT_116/16	19.9
chr07	24129165	24129364	200	*	72	X07.24129264	Solyc07g024020	24060011	24062372	+	downstream	69253	66892	66793	NearestLocation	559	16.75	14.77	100	AANACATG_78/14	19.9
chr02	51066984	51067183	200	*	72	X02.51067083	Solyc02g091810	51063787	51066864	+	downstream	3297	220	120	NearestLocation	559	16.75	14.77	100	CACGTGC_18/1	19.9
chr08	37436261	37436460	200	*	72	X08.37436360	Solyc08g029020	37454985	37455464	+	upstream	-18625	-18625	18525	NearestLocation	559	16.75	14.77	100	TCACATGTTT_268/51	19.9
chr10	63449394	63449593	200	*	71.5	X10.63449493	Solyc10g084940	63444916	63446979	-	upstream	-2515	-2515	2415	NearestLocation	556	16.75	14.77	100	TCACATGCAA_133/15	20
chr08	55320329	55320528	200	*	71.1	X08.55320428	Solyc08g068140	55315425	55319346	-	upstream	-1082	-1082	983	NearestLocation	553	16.75	14.77	100	CATGTTT_70/21	19.6
chr02	45939741	45939940	200	*	71	X02.45939840	Solyc02g084850	45939682	45940823	-	inside	983	983	59	NearestLocation	553	16.75	14.77	100	ACACATGTA_206/38	19.6
chr07	49497467	49497666	200	*	84	X07.49497566	Solyc07g040770	49498094	49499103	+	upstream	-528	-528	428	NearestLocation	636	16.68	14.71	100	AACACGTGTA_121/15	11.6
chr11	47137492	47137691	200	*	84	X11.47137591	Solyc11g062270	47130099	47136832	+	downstream	7493	760	660	NearestLocation	636	16.68	14.71	100	AAACACATGTCA_238/49	11.6
chr02	28260528	28260727	200	*	83.4	X02.28260627	Solyc02g160860	28254013	28254630	-	upstream	-5998	-5998	5898	NearestLocation	632	16.68	14.71	100	AACACNTG_50/6	11.5
chr04	56348027	56348226	200	*	83.3	X04.56348126	Solyc04g071580	56352297	56357170	+	upstream	-4171	-4171	4071	NearestLocation	631	16.68	14.71	100	AACACNTG_50/6	11.5
chr03	19861692	19861891	200	*	78	X03.19861791	Solyc03g058330	19861869	19863200	+	overlapStart	-77	-77	22	NearestLocation	597	16.64	14.67	100	TGACACGTGTCA_142/12	14.3
chr12	56896564	56896763	200	*	78	X12.56896663	Solyc12g042210	56896085	56897408	+	inside	579	579	479	NearestLocation	597	16.64	14.67	100	TACACATG_83/14	14.3
chr04	32981482	32981681	200	*	77.9	X04.32981581	Solyc04g045530	32904053	32913436	+	downstream	77529	68146	68046	NearestLocation	597	16.64	14.67	100	TACACATGT_180/26	14.3
chr02	42152513	42152712	200	*	77.7	X02.42152612	Solyc02g079700	42152947	42153204	-	downstream	592	335	235	NearestLocation	595	16.64	14.67	100	GCACGTGTA_86/7	15.4
chr09	52999714	52999913	200	*	77.6	X09.52999813	Solyc09g059950	53004748	53007149	+	upstream	-4934	-4934	4835	NearestLocation	595	16.64	14.67	100	TCACATGTTA_248/38	14.3
chr03	47282490	47282689	200	*	96.8	X03.47282589	Solyc03g082850	47273035	47279158	-	upstream	-3432	-3432	3332	NearestLocation	717	16.63	14.66	100	TCACATG_85/11	7.8
chr07	19188164	19188363	200	*	59.7	X07.19188263	Solyc07g021515	19159668	19162828	+	downstream	28596	25436	25336	NearestLocation	481	16.57	14.6	100	AACANNTGT_29/2	417.7
chr03	10422364	10422563	200	*	89	X03.10422463	Solyc03g044960	10420981	10422278	-	upstream	-186	-186	86	NearestLocation	668	16.56	14.59	100	AACACNTG_50/6	9.8
chr12	5068390	5068589	200	*	89	X12.5068489	Solyc12g014180	5067389	5071991	-	inside	3501	3501	1001	NearestLocation	667	16.56	14.59	100	TCACATGC_118/14	9.8
chr06	38648706	38648905	200	*	89	X06.38648805	Solyc06g065630	38653050	38655360	+	upstream	-4244	-4244	4145	NearestLocation	667	16.56	14.59	100	CACGTGC_18/1	9.8
chr01	75669080	75669279	200	*	55	X01.75669179	Solyc01g088660	75670333	75671549	+	upstream	-1153	-1153	1054	NearestLocation	451	16.56	14.59	100	GCCACGTGTT_118/11	9999.9
chr02	43210388	43210587	200	*	55	X02.43210487	Solyc02g081160	43210854	43217737	-	downstream	7249	366	267	NearestLocation	451	16.56	14.59	100	CCACGTGC_37/2	9999.9
chr03	4098073	4098272	200	*	55	X03.4098172	Solyc03g031730	4090656	4101581	-	inside	3409	3409	3309	NearestLocation	451	16.56	14.59	100	TACACNTG_26/3	9999.9
chr03	11312439	11312638	200	*	55	X03.11312538	Solyc03g046270	11311471	11316145	-	inside	3607	3607	968	NearestLocation	451	16.56	14.59	100	CACGTGT_29/0	9999.9
chr03	55493500	55493699	200	*	55	X03.55493599	Solyc03g098700	55492091	55492750	-	upstream	-850	-850	750	NearestLocation	451	16.56	14.59	100	AANACATGTT_139/28	9999.9
chr08	2350221	2350420	200	*	55	X08.2350320	Solyc08g007835	2352437	2352772	+	upstream	-2117	-2117	2017	NearestLocation	451	16.56	14.59	100	TCACATGTTTA_273/51	9999.9
chr10	41502622	41502821	200	*	55	X10.41502721	Solyc10g047780	41462544	41463712	-	upstream	-39010	-39010	38910	NearestLocation	451	16.56	14.59	100	CCACATGNT_106/14	9999.9
chr11	44891187	44891386	200	*	55	X11.44891286	Solyc11g056590	44677818	44680570	+	downstream	213468	210716	210617	NearestLocation	451	16.56	14.59	100	TCACATGTA_215/34	9999.9
chr11	51720247	51720446	200	*	55	X11.51720346	Solyc11g069070	51720544	51721636	+	upstream	-198	-198	98	NearestLocation	451	16.56	14.59	100	GCACATGNT_116/16	9999.9
chr09	30977955	30978154	200	*	55	X09.30978054	Solyc09g047900	30984272	30990456	+	upstream	-6218	-6218	6118	NearestLocation	450	16.56	14.59	100	AACACAT_64/21	9999.9
chr08	63892499	63892698	200	*	54.9	X08.63892598	Solyc08g083210	63893263	63895359	+	upstream	-665	-665	565	NearestLocation	450	16.56	14.59	100	TCACATGCAT_147/21	9999.9
chr02	49823780	49823979	200	*	54.9	X02.49823879	Solyc02g090130	49788373	49824690	-	inside	810	810	711	NearestLocation	450	16.56	14.6	100	GCACATGCT_149/19	9999.9
chr06	36231037	36231236	200	*	54.8	X06.36231136	Solyc06g060540	36229263	36230180	+	downstream	1873	956	857	NearestLocation	450	16.56	14.6	100	AAACACATGTC_237/49	9999.9
chr01	79332892	79333091	200	*	54.8	X01.79332991	Solyc01g095950	79332742	79333815	+	inside	250	250	150	NearestLocation	449	16.56	14.6	100	CACGTTTT_36/1	9999.9
chr01	5125550	5125749	200	*	54.7	X01.5125649	Solyc01g010290	5111545	5116036	-	upstream	-9614	-9614	9514	NearestLocation	449	16.56	14.6	100	TACACATGTA_206/38	9999.9
chr06	2008345	2008544	200	*	54.6	X06.2008444	Solyc06g008100	2003461	2004459	-	upstream	-3985	-3985	3886	NearestLocation	448	16.56	14.6	100	CACATTTA_98/32	9999.9
chr02	43618290	43618489	200	*	54.5	X02.43618389	Solyc02g081830	43613930	43617822	-	upstream	-568	-568	468	NearestLocation	447	16.56	14.6	100	TCACATGNT_138/17	9999.9
chr11	13674531	13674730	200	*	54.5	X11.13674630	Solyc11g021360	13665458	13667699	-	upstream	-6931	-6931	6832	NearestLocation	447	16.56	14.6	100	AACACNTG_50/6	9999.9
chr09	21794525	21794724	200	*	54.4	X09.21794624	Solyc09g042250	21815080	21816456	+	upstream	-20456	-20456	20356	NearestLocation	447	16.56	14.6	100	GCACATGCAT_116/17	9999.9
chr05	16709129	16709328	200	*	54.2	X05.16709228	Solyc05g016440	16838604	16866407	-	downstream	157179	129376	129276	NearestLocation	446	16.56	14.6	100	AACACATGNT_197/44	9999.9
chr02	45518117	45518316	200	*	64	X02.45518216	Solyc02g084400	45517684	45522604	-	inside	4388	4388	433	NearestLocation	508	16.52	14.57	100	CACGTTTT_36/1	35.3
chr07	1536158	1536357	200	*	64	X07.1536257	Solyc07g006710	1538384	1538932	-	downstream	2674	2126	2027	NearestLocation	508	16.52	14.57	100	GCACATGCT_149/19	35.3
chr07	65813967	65814166	200	*	64	X07.65814066	Solyc07g063520	65816429	65818988	+	upstream	-2363	-2363	2263	NearestLocation	508	16.52	14.57	100	CCACATGCT_138/16	35.3
chr08	24677770	24677969	200	*	64	X08.24677869	Solyc08g041930	24840893	24841054	+	upstream	-163023	-163023	162924	NearestLocation	508	16.52	14.57	100	TANACATGTA_124/21	35.3
chr02	19986792	19986991	200	*	63.8	X02.19986891	Solyc02g021100	19971170	19975331	-	upstream	-11561	-11561	11461	NearestLocation	507	16.52	14.57	100	TCACATGTTA_248/38	35.2
chr05	26346408	26346607	200	*	63	X05.26346507	Solyc05g161140	26349192	26349456	+	upstream	-2684	-2684	2585	NearestLocation	502	16.52	14.57	100	CCACGTGTT_118/11	44
chr02	48692631	48692830	200	*	71	X02.48692730	Solyc02g088600	48688463	48691693	+	downstream	4267	1037	938	NearestLocation	553	16.47	14.51	100	CACGTGCA_62/3	19.6
chr02	50333535	50333734	200	*	71	X02.50333634	Solyc02g090790	50332781	50333464	-	upstream	-170	-170	71	NearestLocation	553	16.47	14.52	100	GCCACGTGNA_43/2	19.6
chr03	49838560	49838759	200	*	71	X03.49838659	Solyc03g093650	49825299	49831727	-	upstream	-6933	-6933	6833	NearestLocation	553	16.47	14.52	100	GCACGTGT_51/0	19.6
chr07	37265875	37266074	200	*	71	X07.37265974	Solyc07g032310	37266101	37266670	+	upstream	-127	-127	27	NearestLocation	553	16.47	14.52	100	TGCACATGTCA_160/22	19.6
chr09	63128834	63129033	200	*	71	X09.63128933	Solyc09g075100	63123053	63126641	+	downstream	5881	2293	2193	NearestLocation	553	16.47	14.52	100	CACGTTTT_36/1	19.6
chr10	58289275	58289474	200	*	71	X10.58289374	Solyc10g076280	58287923	58291698	+	inside	1451	1451	1352	NearestLocation	553	16.47	14.52	100	CACGTGTT_103/9	19.6
chr12	3305859	3306058	200	*	71	X12.3305958	Solyc12g010130	3306603	3307901	+	upstream	-645	-645	545	NearestLocation	553	16.47	14.52	100	GNCACGTGNA_36/2	19.6
chr02	15645514	15645713	200	*	71	X02.15645613	Solyc02g014520	15724767	15755623	+	upstream	-79153	-79153	79054	NearestLocation	553	16.47	14.52	100	TCACATTTA_139/36	19.6
chr03	58084188	58084387	200	*	70.7	X03.58084287	Solyc03g113550	58084707	58085431	+	upstream	-419	-419	320	NearestLocation	551	16.47	14.52	100	GNCACGTG_18/0	19.5
chr01	78435498	78435697	200	*	70.7	X01.78435597	Solyc01g094750	78434694	78436588	-	inside	990	990	804	NearestLocation	551	16.47	14.52	100	AACACNTG_50/6	18.4
chr12	61948091	61948290	200	*	70.3	X12.61948190	Solyc12g056430	61950281	61950892	+	upstream	-2091	-2091	1991	NearestLocation	548	16.47	14.52	100	TACACGTGTT_141/13	19.8
chr04	3643187	3643386	200	*	83	X04.3643286	Solyc04g010285	3635387	3643484	-	inside	198	198	98	NearestLocation	629	16.42	14.47	100	GACACGTGT_90/6	11.4
chr09	5121057	5121256	200	*	83	X09.5121156	Solyc09g011790	5119558	5120870	-	upstream	-286	-286	187	NearestLocation	629	16.42	14.47	100	ANACATGT_81/11	11.4
chr10	22429302	22429501	200	*	83	X10.22429401	Solyc10g061950	22429628	22429879	-	downstream	477	226	127	NearestLocation	629	16.42	14.47	100	AANACATG_78/14	11.4
chr01	76917667	76917866	200	*	83	X01.76917766	Solyc01g090960	76916511	76917333	+	downstream	1255	433	334	NearestLocation	629	16.42	14.48	100	TTCACATGTTA_248/38	11.4
chr03	53116430	53116629	200	*	82.7	X03.53116529	Solyc03g096450	53116612	53118265	+	overlapStart	-82	-82	17	NearestLocation	628	16.42	14.48	100	AACACGTGTT_147/16	11.4
chr04	13184511	13184710	200	*	91	X04.13184610	Solyc04g039620	13118413	13135101	-	upstream	-49509	-49509	49410	NearestLocation	680	16.4	14.45	100	CCACGTG_23/2	8.4
chr06	33924299	33924498	200	*	90.3	X06.33924398	Solyc06g053380	33919952	33921646	-	upstream	-2752	-2752	2653	NearestLocation	676	16.4	14.45	100	TCACATGNT_138/17	8.3
chr03	64974532	64974731	200	*	96	X03.64974631	Solyc03g123780	64970615	64973677	-	upstream	-955	-955	855	NearestLocation	712	16.38	14.44	100	TCACATGNT_138/17	7.6
chr10	14216969	14217168	200	*	95.9	X10.14217068	Solyc10g024480	14274769	14275218	-	downstream	58150	57701	57601	NearestLocation	712	16.38	14.44	100	TAACACATG_148/37	7.6
chr06	25828158	25828357	200	*	77	X06.25828257	Solyc06g160690	25760201	25760514	+	downstream	68057	67744	67644	NearestLocation	591	16.37	14.43	100	CACATTTA_98/32	14.2
chr08	62780442	62780641	200	*	77	X08.62780541	Solyc08g081690	62790430	62800171	+	upstream	-9888	-9888	9789	NearestLocation	591	16.37	14.43	100	ANATGCAT_29/6	14.2
chr12	34663014	34663213	200	*	77	X12.34663113	Solyc12g062824	34692370	34693519	+	upstream	-29256	-29256	29157	NearestLocation	591	16.37	14.43	100	TCACATGTA_215/34	14.2
chr11	40290891	40291090	200	*	76.5	X11.40290990	Solyc11g039880	40253019	40298747	+	inside	37971	37971	7657	NearestLocation	588	16.37	14.43	100	TTCACATGT_181/26	14.1
chr03	35034119	35034318	200	*	66.8	X03.35034218	Solyc03g065060	35249835	35250071	+	upstream	-215617	-215617	215517	NearestLocation	526	16.31	14.37	100	ANATGCAT_29/6	31
chr04	30509120	30509319	200	*	66.4	X04.30509219	Solyc04g024430	30548274	30551295	-	downstream	42075	39054	38955	NearestLocation	523	16.31	14.37	100	ANATGCAT_29/6	31.5
chr04	13279097	13279296	200	*	88	X04.13279196	Solyc04g039620	13118413	13135101	-	upstream	-144095	-144095	143996	NearestLocation	661	16.3	14.36	100	TTCACATGTT_232/37	9.7
chr12	18406482	18406681	200	*	88	X12.18406581	Solyc12g077660	18389108	18390281	-	upstream	-16301	-16301	16201	NearestLocation	661	16.3	14.36	100	AAACACATGTNA_243/47	9.7
chr02	20306248	20306447	200	*	87.8	X02.20306347	Solyc02g021190	20284078	20285550	-	upstream	-20798	-20798	20698	NearestLocation	660	16.3	14.36	100	ACACATG_75/14	8.9
chr01	37208282	37208481	200	*	87.3	X01.37208381	Solyc01g028810	37223342	37228486	+	upstream	-14960	-14960	14861	NearestLocation	657	16.3	14.36	100	ATCACATGT_178/24	9
chr07	15394929	15395128	200	*	58.7	X07.15395028	Solyc07g021000	15392758	15392964	+	downstream	2270	2064	1965	NearestLocation	474	16.28	14.34	100	AGCACATGTTA_232/34	1601.2
chr01	65051424	65051623	200	*	54	X01.65051523	Solyc01g065690	65048560	65050164	-	upstream	-1360	-1360	1260	NearestLocation	444	16.26	14.32	100	ACACATGTA_206/38	9999.9
chr01	90405704	90405903	200	*	54	X01.90405803	Solyc01g111880	90394467	90402359	-	upstream	-3445	-3445	3345	NearestLocation	444	16.26	14.32	100	AACACNTG_50/6	9999.9
chr02	38248850	38249049	200	*	54	X02.38248949	Solyc02g070510	38251365	38257143	+	upstream	-2415	-2415	2316	NearestLocation	444	16.26	14.32	100	ACACGTTTT_46/3	9999.9
chr02	39030305	39030504	200	*	54	X02.39030404	Solyc02g071620	39030605	39032855	+	upstream	-201	-201	101	NearestLocation	444	16.26	14.32	100	CACGTGT_29/0	9999.9
chr03	23788746	23788945	200	*	54	X03.23788845	Solyc03g160800	23809885	23811532	+	upstream	-21039	-21039	20940	NearestLocation	444	16.26	14.32	100	CCACGTG_23/2	9999.9
chr04	56687573	56687772	200	*	54	X04.56687672	Solyc04g071860	56671349	56685458	-	upstream	-2214	-2214	2115	NearestLocation	444	16.26	14.32	100	CACGTTTT_36/1	9999.9
chr05	7184669	7184868	200	*	54	X05.7184768	Solyc05g013810	7184442	7188681	+	inside	326	326	227	NearestLocation	444	16.26	14.32	100	TACACATGTTA_238/37	9999.9
chr06	27123380	27123579	200	*	54	X06.27123479	Solyc06g043210	27087630	27088762	-	upstream	-34718	-34718	34618	NearestLocation	444	16.26	14.32	100	TANACATGT_100/13	9999.9
chr08	2109873	2110072	200	*	54	X08.2109972	Solyc08g007560	2113200	2114412	+	upstream	-3228	-3228	3128	NearestLocation	444	16.26	14.32	100	GACACGTGTCA_139/11	9999.9
chr09	10617741	10617940	200	*	54	X09.10617840	Solyc09g015650	10603105	10610115	+	downstream	14735	7725	7626	NearestLocation	444	16.26	14.32	100	CACATTTNNA_80/27	9999.9
chr09	14974763	14974962	200	*	54	X09.14974862	Solyc09g018440	14959703	14960051	+	downstream	15159	14811	14712	NearestLocation	444	16.26	14.32	100	AAACACATGC_184/39	9999.9
chr09	26565058	26565257	200	*	54	X09.26565157	Solyc09g031680	26550484	26555238	-	upstream	-9920	-9920	9820	NearestLocation	444	16.26	14.32	100	AACACAT_64/21	9999.9
chr09	62476935	62477134	200	*	54	X09.62477034	Solyc09g074470	62475034	62476937	-	overlapStart	-97	-97	2	NearestLocation	444	16.26	14.32	100	TGACACGTGTT_140/13	9999.9
chr11	23286581	23286780	200	*	54	X11.23286680	Solyc11g031950	23259748	23260632	-	upstream	-26048	-26048	25949	NearestLocation	444	16.26	14.32	100	GNCACGTG_18/0	9999.9
chr11	53221303	53221502	200	*	54	X11.53221402	Solyc11g071790	53220194	53223754	-	inside	2352	2352	1109	NearestLocation	444	16.26	14.32	100	TGCACATGT_144/20	9999.9
chr12	54703497	54703696	200	*	54	X12.54703596	Solyc12g161870	54725575	54725983	+	upstream	-21979	-21979	21879	NearestLocation	444	16.26	14.32	100	GCACATGTTT_244/47	9999.9
chr06	18990286	18990485	200	*	54	X06.18990385	Solyc06g031712	19027725	19029169	+	upstream	-37339	-37339	37240	NearestLocation	444	16.26	14.33	100	ACACATGTTA_233/37	9999.9
chr02	38187498	38187697	200	*	53.8	X02.38187597	Solyc02g070440	38188621	38195929	+	upstream	-1023	-1023	924	NearestLocation	443	16.26	14.33	100	GCACGTGTTT_139/13	9999.9
chr03	7741259	7741458	200	*	53.4	X03.7741358	Solyc03g044200	7742938	7746890	+	upstream	-1580	-1580	1480	NearestLocation	440	16.26	14.33	100	TCACATGTT_232/37	9999.9
chr12	50766241	50766440	200	*	53	X12.50766340	Solyc12g038840	50856455	50858493	-	downstream	92153	90115	90015	NearestLocation	438	16.26	14.33	100	TTCACATGTT_232/37	9999.9
chr03	29301388	29301587	200	*	63	X03.29301487	Solyc03g063110	29268334	29272472	-	upstream	-29016	-29016	28916	NearestLocation	502	16.24	14.31	100	AANACATGTC_134/23	34.8
chr03	64450543	64450742	200	*	63	X03.64450642	Solyc03g122020	64450698	64459497	+	overlapStart	-56	-56	44	NearestLocation	502	16.24	14.31	100	CCACGTGTA_76/7	34.8
chr09	49131248	49131447	200	*	63	X09.49131347	Solyc09g059040	49131894	49135604	-	downstream	4256	546	447	NearestLocation	502	16.24	14.31	100	TCACATGTTA_248/38	34.8
chr11	14783199	14783398	200	*	63	X11.14783298	Solyc11g022600	14751086	14758790	-	upstream	-24508	-24508	24409	NearestLocation	502	16.24	14.31	100	AANACATGT_115/20	34.8
chr07	24794735	24794934	200	*	63	X07.24794834	Solyc07g025115	24825773	24827442	+	upstream	-30939	-30939	30839	NearestLocation	502	16.24	14.31	100	AGCACATGTCA_166/21	34.8
chr03	27348256	27348455	200	*	62.8	X03.27348355	Solyc03g061630	27376432	27376734	-	downstream	28378	28076	27977	NearestLocation	500	16.24	14.31	100	AANACATGTT_139/28	34.6
chr03	48393193	48393392	200	*	62.7	X03.48393292	Solyc03g083880	48394009	48396858	+	upstream	-717	-717	617	NearestLocation	500	16.24	14.31	100	CACATTTA_98/32	34.6
chr09	57357604	57357803	200	*	62.6	X09.57357703	Solyc09g064160	57362695	57364217	-	downstream	6513	4991	4892	NearestLocation	499	16.24	14.31	100	TCACATGNT_138/17	34.5
chr05	36450495	36450694	200	*	84.5	X05.36450594	Solyc05g025760	36481821	36482105	-	downstream	31511	31227	31127	NearestLocation	639	16.22	14.3	100	ATCACATGTT_232/37	10.5
chr01	4534726	4534925	200	*	70	X01.4534825	Solyc01g009930	4536513	4538812	-	downstream	3986	1687	1588	NearestLocation	546	16.19	14.27	100	ACACATGCATA_156/23	19.3
chr01	73509349	73509548	200	*	70	X01.73509448	Solyc01g073700	73508287	73510069	-	inside	621	621	521	NearestLocation	546	16.19	14.27	100	ACACGTGC_32/3	19.3
chr04	867512	867711	200	*	70	X04.867611	Solyc04g150101	865361	866870	+	downstream	2251	742	642	NearestLocation	546	16.19	14.27	100	ACACATGTTA_233/37	19.3
chr04	4862476	4862675	200	*	70	X04.4862575	Solyc04g014570	4855900	4861076	-	upstream	-1500	-1500	1400	NearestLocation	546	16.19	14.27	100	ATNACATGTTT_183/37	19.3
chr04	56375850	56376049	200	*	70	X04.56375949	Solyc04g071600	56378386	56380000	+	upstream	-2436	-2436	2337	NearestLocation	546	16.19	14.27	100	GCCACGTGC_42/2	19.3
chr06	16745039	16745238	200	*	70	X06.16745138	Solyc06g030490	16686520	16694102	+	downstream	58618	51036	50937	NearestLocation	546	16.19	14.27	100	TCACATGC_118/14	19.3
chr06	31494181	31494380	200	*	70	X06.31494280	Solyc06g050900	31504382	31510240	+	upstream	-10102	-10102	10002	NearestLocation	546	16.19	14.27	100	CACGTGC_18/1	19.3
chr06	47030543	47030742	200	*	70	X06.47030642	Solyc06g084260	47032434	47037684	+	upstream	-1792	-1792	1692	NearestLocation	546	16.19	14.27	100	GCACGTGTC_75/3	19.3
chr07	5128346	5128545	200	*	70	X07.5128445	Solyc07g014680	5128736	5134698	+	upstream	-290	-290	191	NearestLocation	546	16.19	14.27	100	ACGTGTT_24/3	19.3
chr08	55808756	55808955	200	*	70	X08.55808855	Solyc08g068570	55803817	55811468	+	inside	5039	5039	2513	NearestLocation	546	16.19	14.27	100	TCACATGNT_138/17	19.3
chr09	17666528	17666727	200	*	70	X09.17666627	Solyc09g018830	17648070	17652993	+	downstream	18558	13635	13535	NearestLocation	546	16.19	14.27	100	AACACATTTA_145/49	19.3
chr10	58688082	58688281	200	*	70	X10.58688181	Solyc10g076650	58694187	58696954	-	downstream	8772	6005	5906	NearestLocation	546	16.19	14.27	100	GCACATGCT_149/19	19.3
chr10	64036295	64036494	200	*	70	X10.64036394	Solyc10g085800	64033582	64035654	-	upstream	-740	-740	641	NearestLocation	546	16.19	14.27	100	AACACGTGTT_147/16	19.3
chr11	25499311	25499510	200	*	70	X11.25499410	Solyc11g033260	25504224	25511961	-	downstream	12551	4814	4714	NearestLocation	546	16.19	14.27	100	TACACATGTTTA_267/51	19.3
chr11	29799850	29800049	200	*	70	X11.29799949	Solyc11g045310	29781263	29791208	-	upstream	-8742	-8742	8642	NearestLocation	546	16.19	14.27	100	TCACATGTTA_248/38	19.3
chr10	22792019	22792218	200	*	70	X10.22792118	Solyc10g061960	22874672	22880250	+	upstream	-82554	-82554	82454	NearestLocation	546	16.19	14.27	100	AACACATGTTA_280/58	19.3
chr09	440484	440683	200	*	69.9	X09.440583	Solyc09g005640	439314	444598	+	inside	1270	1270	1170	NearestLocation	546	16.19	14.27	100	GCACGTGTC_75/3	19.3
chr05	61720191	61720390	200	*	69.5	X05.61720290	Solyc05g051970	61721516	61726256	+	upstream	-1226	-1226	1126	NearestLocation	543	16.19	14.27	100	TAACACATG_148/37	17.9
chr08	35205188	35205387	200	*	69.4	X08.35205287	Solyc08g029385	35154471	35155277	-	upstream	-50011	-50011	49911	NearestLocation	543	16.19	14.27	100	CATGTTT_70/21	19.1
chr08	62947297	62947496	200	*	69.3	X08.62947396	Solyc08g081910	62941062	62946305	-	upstream	-1091	-1091	992	NearestLocation	542	16.19	14.28	100	TCACATGTCT_194/24	19.1
chr03	61133702	61133901	200	*	100	X03.61133801	Solyc03g117550	61140524	61142626	+	upstream	-6722	-6722	6623	NearestLocation	738	16.17	14.26	100	ACACATGCAA_140/18	6.9
chr06	15903713	15903912	200	*	100	X06.15903812	Solyc06g019160	15805125	15807212	+	downstream	98687	96600	96501	NearestLocation	738	16.17	14.26	100	TAACACATGT_235/47	6.9
chr01	83379422	83379621	200	*	82	X01.83379521	Solyc01g102290	83375604	83376502	-	upstream	-3020	-3020	2920	NearestLocation	623	16.16	14.25	100	CATGTTT_70/21	11.3
chr02	34919480	34919679	200	*	82	X02.34919579	Solyc02g065740	34919436	34921957	-	inside	2377	2377	44	NearestLocation	623	16.16	14.25	100	ATCACATGTTA_248/38	11.3
chr02	49138750	49138949	200	*	82	X02.49138849	Solyc02g089210	49135048	49139857	+	inside	3802	3802	908	NearestLocation	623	16.16	14.25	100	TGACACGTG_28/1	11.3
chr03	45358808	45359007	200	*	82	X03.45358907	Solyc03g078400	45370002	45373225	+	upstream	-11094	-11094	10995	NearestLocation	623	16.16	14.25	100	AAACACATGCAA_206/41	11.3
chr05	16895770	16895969	200	*	89.7	X05.16895869	Solyc05g016460	16876973	16888023	-	upstream	-7847	-7847	7747	NearestLocation	672	16.15	14.24	100	CACGTTTT_36/1	8.2
chr02	36596557	36596756	200	*	89.1	X02.36596656	Solyc02g068610	36595743	36596670	-	overlapStart	14	14	86	NearestLocation	668	16.15	14.24	100	AACACNTG_50/6	8.2
chr01	87586544	87586743	200	*	78.6	X01.87586643	Solyc01g107890	87588142	87592871	+	upstream	-1498	-1498	1399	NearestLocation	601	16.12	14.21	100	CACGTGC_18/1	11.9
chr06	40604316	40604515	200	*	78.6	X06.40604415	Solyc06g069210	40603810	40616342	+	inside	606	606	506	NearestLocation	601	16.12	14.21	100	CACGTGC_18/1	11.4
chr07	43289574	43289773	200	*	109	X07.43289673	Solyc07g150128	43487414	43489375	+	upstream	-197740	-197740	197641	NearestLocation	795	16.11	14.2	100	AANACATGT_115/20	6
chr01	67083358	67083557	200	*	76	X01.67083457	Solyc01g066430	67083236	67084536	-	inside	1078	1078	122	NearestLocation	585	16.11	14.2	100	GCCACGTGTCA_117/8	14
chr05	15183316	15183515	200	*	76	X05.15183415	Solyc05g016220	15156654	15157040	-	upstream	-26376	-26376	26276	NearestLocation	585	16.11	14.2	100	AAACACATGTNA_243/47	14
chr07	28768262	28768461	200	*	75.6	X07.28768361	Solyc07g025453	28914669	28953431	-	downstream	185069	146307	146208	NearestLocation	582	16.11	14.2	100	ACACATGCAA_140/18	13.8
chr03	18455050	18455249	200	*	86.8	X03.18455149	Solyc03g053040	18454605	18454814	+	downstream	545	336	236	NearestLocation	653	16.05	14.14	100	GCCACGTGC_42/2	9.6
chr08	37383286	37383485	200	*	57.4	X08.37383385	Solyc08g161140	37411919	37412577	+	upstream	-28533	-28533	28434	NearestLocation	466	15.98	14.07	100	ACACATGT_175/26	8813
chr12	18891662	18891861	200	*	57	X12.18891761	Solyc12g077620	18636589	18636933	+	downstream	255173	254829	254729	NearestLocation	463	15.98	14.08	100	ATCACATTT_147/35	2137.1
chr03	938467	938666	200	*	83.7	X03.938566	Solyc03g006320	937153	937803	+	downstream	1413	763	664	NearestLocation	634	15.96	14.06	100	GCCACGTGNA_43/2	10.2
chr01	90463183	90463382	200	*	53	X01.90463282	Solyc01g111970	90460794	90464051	-	inside	769	769	669	NearestLocation	438	15.95	14.05	100	TAACACATG_148/37	9999.9
chr04	6985191	6985390	200	*	53	X04.6985290	Solyc04g016190	6982717	6984120	-	upstream	-1170	-1170	1071	NearestLocation	438	15.95	14.05	100	ACATGTT_76/16	9999.9
chr04	46907505	46907704	200	*	53	X04.46907604	Solyc04g050620	46905716	46907568	-	overlapStart	-36	-36	63	NearestLocation	438	15.95	14.05	100	ANACATGTCA_110/14	9999.9
chr06	39083135	39083334	200	*	53	X06.39083234	Solyc06g066110	39082573	39083025	+	downstream	661	209	110	NearestLocation	438	15.95	14.05	100	CCACATGTTA_215/31	9999.9
chr08	13092518	13092717	200	*	53	X08.13092617	Solyc08g048350	13070469	13071091	+	downstream	22149	21527	21427	NearestLocation	438	15.95	14.05	100	ACACATG_75/14	9999.9
chr09	2648999	2649198	200	*	53	X09.2649098	Solyc09g009230	2652583	2653920	-	downstream	4822	3485	3385	NearestLocation	438	15.95	14.05	100	ACGTGTT_24/3	9999.9
chr09	34368462	34368661	200	*	53	X09.34368561	Solyc09g055250	34418619	34420923	-	downstream	52361	50057	49958	NearestLocation	438	15.95	14.05	100	ATCACATTTA_169/38	9999.9
chr10	28139389	28139588	200	*	53	X10.28139488	Solyc10g044965	28129410	28139095	-	upstream	-393	-393	294	NearestLocation	438	15.95	14.05	100	AACACATGTTT_281/67	9999.9
chr11	18231488	18231687	200	*	53	X11.18231587	Solyc11g027880	18222727	18226414	+	downstream	8861	5174	5074	NearestLocation	438	15.95	14.05	100	ANACATGT_81/11	9999.9
chr11	49462440	49462639	200	*	53	X11.49462539	Solyc11g065840	49462859	49465914	-	downstream	3374	319	220	NearestLocation	438	15.95	14.05	100	ATCACATGTNA_193/24	9999.9
chr01	28019945	28020144	200	*	53	X01.28020044	Solyc01g161470	28029835	28030529	-	downstream	10485	9791	9691	NearestLocation	438	15.95	14.05	100	ACGTGTT_24/3	9999.9
chr02	45131598	45131797	200	*	53	X02.45131697	Solyc02g083870	45133545	45134247	+	upstream	-1847	-1847	1748	NearestLocation	438	15.95	14.05	100	CACGTGCA_62/3	9999.9
chr03	33006233	33006432	200	*	52.9	X03.33006332	Solyc03g063900	32967534	32968744	-	upstream	-37588	-37588	37489	NearestLocation	437	15.95	14.05	100	TCACATGTT_232/37	9999.9
chr12	6836575	6836774	200	*	52.9	X12.6836674	Solyc12g017530	6840184	6840477	+	upstream	-3510	-3510	3410	NearestLocation	437	15.95	14.05	100	CACGTGTT_103/9	9999.9
chr06	27754093	27754292	200	*	52.8	X06.27754192	Solyc06g043030	27664874	27675304	-	upstream	-78888	-78888	78789	NearestLocation	436	15.95	14.05	100	TCACATGNT_138/17	9999.9
chr07	38300038	38300237	200	*	52.7	X07.38300137	Solyc07g032390	38230859	38231185	+	downstream	69279	68953	68853	NearestLocation	436	15.95	14.06	100	ATCACATGTA_215/34	9999.9
chr08	10054385	10054584	200	*	52.5	X08.10054484	Solyc08g036640	10056871	10057684	+	upstream	-2387	-2387	2287	NearestLocation	435	15.95	14.06	100	TACACGTGTA_116/12	9999.9
chr06	44452006	44452205	200	*	52.4	X06.44452105	Solyc06g075370	44453437	44455660	-	downstream	3554	1331	1232	NearestLocation	434	15.95	14.06	100	CACGTGNA_27/2	9999.9
chr04	16666743	16666942	200	*	52.4	X04.16666842	Solyc04g026280	16850052	16889844	-	downstream	223002	183210	183110	NearestLocation	434	15.95	14.06	100	CATGTTT_70/21	9999.9
chr05	1494544	1494743	200	*	52.3	X05.1494643	Solyc05g006817	1493914	1494640	-	overlapStart	-4	-4	96	NearestLocation	434	15.95	14.06	100	TGCACATGTTA_220/33	9999.9
chr12	48106867	48107066	200	*	52.3	X12.48106966	Solyc12g161590	48119199	48119560	-	downstream	12594	12233	12133	NearestLocation	433	15.95	14.06	100	ATNACATGT_104/12	9999.9
chr01	24247597	24247796	200	*	52.3	X01.24247696	Solyc01g161340	24173710	24174355	+	downstream	73986	73341	73242	NearestLocation	433	15.95	14.06	100	AACACATTTNNA_128/44	9999.9
chr05	24194469	24194668	200	*	52.2	X05.24194568	Solyc05g018830	24231380	24232013	-	downstream	37445	36812	36712	NearestLocation	433	15.95	14.06	100	--------	9999.9
chr03	47033038	47033237	200	*	62	X03.47033137	Solyc03g082530	47031986	47032354	-	upstream	-784	-784	684	NearestLocation	495	15.95	14.05	100	CACGTGTT_103/9	34.2
chr10	38501281	38501480	200	*	62	X10.38501380	Solyc10g047080	38498717	38498938	+	downstream	2663	2442	2343	NearestLocation	495	15.95	14.05	100	TGCACATGTTA_220/33	34.2
chr09	49645434	49645633	200	*	61.8	X09.49645533	Solyc09g059157	49650236	49650920	+	upstream	-4702	-4702	4603	NearestLocation	494	15.95	14.05	100	TCACATTT_113/33	34.1
chr10	35548621	35548820	200	*	61.5	X10.35548720	Solyc10g045773	35545899	35547932	+	downstream	2821	788	689	NearestLocation	492	15.95	14.05	100	AACACATTT_115/44	33.9
chr11	24955029	24955228	200	*	98.7	X11.24955128	Solyc11g032190	24954737	24954889	-	upstream	-239	-239	140	NearestLocation	730	15.93	14.03	100	GCACATGCA_91/11	6.8
chr02	35508778	35508977	200	*	69	X02.35508877	Solyc02g067310	35512174	35513555	+	upstream	-3296	-3296	3197	NearestLocation	540	15.91	14.02	100	CACGTGTT_103/9	19
chr03	42950262	42950461	200	*	69	X03.42950361	Solyc03g013030	42950972	42954693	+	upstream	-610	-610	511	NearestLocation	540	15.91	14.02	100	AGCACATGT_153/19	19
chr03	55272637	55272836	200	*	69	X03.55272736	Solyc03g098480	55268698	55269675	-	upstream	-3061	-3061	2962	NearestLocation	540	15.91	14.02	100	TGACACGTGNA_44/3	19
chr04	14293827	14294026	200	*	69	X04.14293926	Solyc04g028560	14126469	14136300	+	downstream	167457	157626	157527	NearestLocation	540	15.91	14.02	100	CATGTTT_70/21	19
chr05	35858505	35858704	200	*	69	X05.35858604	Solyc05g025670	35905080	35906532	-	downstream	47928	46476	46376	NearestLocation	540	15.91	14.02	100	CACATTT_65/27	19
chr05	44008363	44008562	200	*	69	X05.44008462	Solyc05g032825	44074802	44075575	+	upstream	-66340	-66340	66240	NearestLocation	540	15.91	14.02	100	TCACATGCAA_133/15	19
chr05	64467595	64467794	200	*	69	X05.64467694	Solyc05g055425	64465568	64468188	-	inside	494	494	394	NearestLocation	540	15.91	14.02	100	CACGTTTT_36/1	19
chr09	58199880	58200079	200	*	69	X09.58199979	Solyc09g064750	58194513	58197372	+	downstream	5467	2608	2508	NearestLocation	540	15.91	14.02	100	ACACGTGTC_106/8	19
chr10	60228355	60228554	200	*	69	X10.60228454	Solyc10g079610	60230931	60233976	+	upstream	-2477	-2477	2377	NearestLocation	540	15.91	14.02	100	ACACATGTTA_233/37	19
chr10	9983274	9983473	200	*	69	X10.9983373	Solyc10g018810	9932493	9932726	+	downstream	50881	50648	50548	NearestLocation	540	15.91	14.02	100	AANACATGTC_134/23	19
chr06	33899655	33899854	200	*	68.9	X06.33899754	Solyc06g053360	33901678	33904319	+	upstream	-1924	-1924	1824	NearestLocation	540	15.91	14.02	100	AACACGTGTA_121/15	19
chr10	13152302	13152501	200	*	68.7	X10.13152401	Solyc10g024337	13151069	13151361	+	downstream	1333	1041	941	NearestLocation	538	15.91	14.02	100	CACATTT_65/27	17.6
chr04	32644895	32645094	200	*	68.5	X04.32644994	Solyc04g045470	32709499	32742357	+	upstream	-64505	-64505	64405	NearestLocation	537	15.91	14.02	100	AAACANNTG_37/5	18.2
chr03	58655059	58655258	200	*	68	X03.58655158	Solyc03g114233	58655721	58658842	-	downstream	3684	563	463	NearestLocation	534	15.91	14.03	100	TTCACATGTTA_248/38	18.8
chr03	40148198	40148397	200	*	81	X03.40148297	Solyc03g013370	40102181	40102345	-	upstream	-45953	-45953	45853	NearestLocation	617	15.9	14.01	100	AANACATG_78/14	11.2
chr05	33185315	33185514	200	*	81	X05.33185414	Solyc05g161350	33218081	33223010	-	downstream	37596	32667	32567	NearestLocation	617	15.9	14.01	100	TNACATGT_67/9	11.2
chr07	53848013	53848212	200	*	81	X07.53848112	Solyc07g041720	53850409	53851044	+	upstream	-2297	-2297	2197	NearestLocation	617	15.9	14.01	100	CATGTTT_70/21	11.2
chr01	73669139	73669338	200	*	81	X01.73669238	Solyc01g073905	73662749	73665162	+	downstream	6489	4076	3977	NearestLocation	616	15.9	14.01	100	AACACNTG_50/6	11.2
chr08	41355422	41355621	200	*	80.7	X08.41355521	Solyc08g028690	41240999	41254677	-	upstream	-100845	-100845	100745	NearestLocation	615	15.9	14.01	100	ACACATGTA_206/38	11.1
chr03	56163658	56163857	200	*	80.2	X03.56163757	Solyc03g111090	56153596	56161303	-	upstream	-2455	-2455	2355	NearestLocation	612	15.9	14.01	100	GCCACGTGC_42/2	11.1
chr02	29814689	29814888	200	*	80.2	X02.29814788	Solyc02g037555	29801402	29803141	-	upstream	-11647	-11647	11548	NearestLocation	611	15.9	14.01	100	--------	11.1
chr08	7271147	7271346	200	*	89	X08.7271246	Solyc08g016340	7269449	7270012	+	downstream	1797	1234	1135	NearestLocation	668	15.9	14.01	100	CATGTTT_70/21	8.2
chr09	64611181	64611380	200	*	88.6	X09.64611280	Solyc09g082840	64617507	64617920	-	downstream	6640	6227	6127	NearestLocation	665	15.9	14.01	100	GCCACGTGTCA_117/8	8.2
chr12	62669634	62669833	200	*	55	X12.62669733	Solyc12g056960	62660368	62666037	-	upstream	-3697	-3697	3597	NearestLocation	451	15.87	13.98	100	ANATGCAT_29/6	9999.9
chr11	21381565	21381764	200	*	78	X11.21381664	Solyc11g030600	21361536	21378146	-	upstream	-3518	-3518	3419	NearestLocation	597	15.85	13.97	100	ANACATGTCA_110/14	12
chr08	54506868	54507067	200	*	71.1	X08.54506967	Solyc08g067360	54505686	54507779	+	inside	1282	1282	712	NearestLocation	553	15.85	13.97	100	ACGTGTT_24/3	14.9
chr01	89203429	89203628	200	*	75	X01.89203528	Solyc01g110050	89200177	89202374	-	upstream	-1154	-1154	1055	NearestLocation	578	15.84	13.95	100	TANACATGTTT_163/35	13.8
chr02	33990672	33990871	200	*	75	X02.33990771	Solyc02g064840	33991355	33991543	-	downstream	771	583	484	NearestLocation	578	15.84	13.96	100	TNACATGT_67/9	13.8
chr02	50805350	50805549	200	*	75	X02.50805449	Solyc02g091480	50804766	50805020	-	upstream	-430	-430	330	NearestLocation	578	15.84	13.96	100	AGCACATGTA_194/31	13.8
chr08	24707030	24707229	200	*	75	X08.24707129	Solyc08g041930	24840893	24841054	+	upstream	-133763	-133763	133664	NearestLocation	578	15.84	13.96	100	AANACATGTTT_164/37	13.8
chr12	65619502	65619701	200	*	75	X12.65619601	Solyc12g098650	65618146	65620251	+	inside	1456	1456	550	NearestLocation	578	15.84	13.96	100	AAACACATGC_184/39	13.8
chr08	53341615	53341814	200	*	86	X08.53341714	Solyc08g066520	53348437	53348885	-	downstream	7171	6723	6623	NearestLocation	648	15.79	13.91	100	TGACACGTGCA_80/5	9.5
chr01	119428	119627	200	*	85.6	X01.119527	Solyc01g005120	119339	122563	-	inside	3035	3035	89	NearestLocation	646	15.79	13.91	100	TTCACATGTNAA_204/26	9.4
chr06	2214733	2214932	200	*	85.5	X06.2214832	Solyc06g008320	2202536	2210379	-	upstream	-4453	-4453	4354	NearestLocation	645	15.79	13.91	100	TCACATGTNT_187/24	9.4
chr04	5757224	5757423	200	*	64.9	X04.5757323	Solyc04g015520	5758532	5761074	+	upstream	-1208	-1208	1109	NearestLocation	514	15.75	13.87	100	ATCACATGTNA_193/24	23.4
chr08	59621315	59621514	200	*	64.2	X08.59621414	Solyc08g077520	59612335	59620134	-	upstream	-1280	-1280	1181	NearestLocation	509	15.75	13.87	100	CATGTTT_70/21	23.1
chr05	64883080	64883279	200	*	56.7	X05.64883179	Solyc05g056110	64883397	64893631	-	downstream	10451	217	118	NearestLocation	462	15.69	13.81	100	TGCACATGTTA_220/33	2048.4
chr01	75918850	75919049	200	*	56.7	X01.75918949	Solyc01g089970	75924704	75926238	+	upstream	-5754	-5754	5655	NearestLocation	461	15.69	13.81	100	ACACGTT_22/3	138.8
chr01	83448394	83448593	200	*	61	X01.83448493	Solyc01g102340	83438409	83440473	+	downstream	10085	8021	7921	NearestLocation	489	15.66	13.78	100	CACGTTTA_58/6	33.7
chr02	42031548	42031747	200	*	61	X02.42031647	Solyc02g079510	42027249	42029722	-	upstream	-1926	-1926	1826	NearestLocation	489	15.66	13.78	100	TTCACATGTTA_248/38	33.7
chr06	41792580	41792779	200	*	61	X06.41792679	Solyc06g071650	41789993	41792425	-	upstream	-255	-255	155	NearestLocation	489	15.66	13.78	100	GCACGTGTTT_139/13	33.7
chr08	460084	460283	200	*	61	X08.460183	Solyc08g005600	462386	463179	-	downstream	2995	2202	2103	NearestLocation	489	15.66	13.78	100	AACACGTGNA_72/8	33.7
chr10	57724924	57725123	200	*	61	X10.57725023	Solyc10g074980	57727257	57733576	+	upstream	-2233	-2233	2134	NearestLocation	489	15.66	13.78	100	ACACGTTTAA_73/8	33.7
chr12	42750026	42750225	200	*	61	X12.42750125	Solyc12g035650	42508766	42522592	-	upstream	-227534	-227534	227434	NearestLocation	489	15.66	13.79	100	AACACATGTT_270/58	33.7
chr07	66287959	66288158	200	*	60.9	X07.66288058	Solyc07g064230	66285316	66290648	-	inside	2590	2590	2490	NearestLocation	488	15.66	13.79	100	TTCACATGTA_217/36	33.6
chr09	61084023	61084222	200	*	60.7	X09.61084122	Solyc09g025310	61082437	61087307	+	inside	1685	1685	1586	NearestLocation	487	15.66	13.79	100	TCACATG_85/11	33.5
chr12	57334516	57334715	200	*	60.7	X12.57334615	Solyc12g042430	57331399	57332502	+	downstream	3217	2114	2014	NearestLocation	487	15.66	13.79	100	TCACATGNT_138/17	33.5
chr04	60993062	60993261	200	*	60.5	X04.60993161	Solyc04g078195	60989719	60990630	+	downstream	3443	2532	2432	NearestLocation	486	15.66	13.79	100	GNCACGTG_18/0	32.4
chr10	46553198	46553397	200	*	60.4	X10.46553297	Solyc10g049997	46535889	46539270	+	downstream	17409	14028	13928	NearestLocation	485	15.66	13.79	100	AGCACATGTTTA_265/48	33.3
chr06	42476269	42476468	200	*	60.4	X06.42476368	Solyc06g072660	42471960	42477315	-	inside	947	947	847	NearestLocation	485	15.66	13.79	100	CATGTTT_70/21	38.7
chr12	26308616	26308815	200	*	60.4	X12.26308715	Solyc12g027705	26292812	26295721	+	downstream	15904	12995	12895	NearestLocation	485	15.66	13.79	100	AACANNTGT_29/2	33.3
chr01	9748052	9748251	200	*	60.3	X01.9748151	Solyc01g012580	9739597	9739963	-	upstream	-8189	-8189	8089	NearestLocation	484	15.66	13.79	100	GCACATGCAA_114/12	33.8
chr05	47266558	47266757	200	*	60	X05.47266657	Solyc05g039940	47056871	47057936	+	downstream	209787	208722	208622	NearestLocation	483	15.66	13.79	100	TACACATGCT_173/24	33.1
chr01	48542579	48542778	200	*	52	X01.48542678	Solyc01g161920	48568008	48568738	+	upstream	-25330	-25330	25230	NearestLocation	431	15.65	13.78	100	GCACATGCT_149/19	9999.9
chr01	66060228	66060427	200	*	52	X01.66060327	Solyc01g066190	66058035	66058349	-	upstream	-1979	-1979	1879	NearestLocation	431	15.65	13.78	100	AANACATGT_115/20	9999.9
chr03	2813246	2813445	200	*	52	X03.2813345	Solyc03g025410	2804578	2810168	-	upstream	-3178	-3178	3078	NearestLocation	431	15.65	13.78	100	TANACATGT_100/13	9999.9
chr03	4241334	4241533	200	*	52	X03.4241433	Solyc03g031870	4243106	4245406	+	upstream	-1672	-1672	1573	NearestLocation	431	15.65	13.78	100	TCACATGCT_163/20	9999.9
chr03	60571375	60571574	200	*	52	X03.60571474	Solyc03g116850	60563400	60568505	-	upstream	-2969	-2969	2870	NearestLocation	431	15.65	13.78	100	ATCACATTTA_169/38	9999.9
chr05	41238784	41238983	200	*	52	X05.41238883	Solyc05g026380	41197732	41233596	-	upstream	-5288	-5288	5188	NearestLocation	431	15.65	13.78	100	TCACATGTT_232/37	9999.9
chr06	39080854	39081053	200	*	52	X06.39080953	Solyc06g066100	39075900	39079511	-	upstream	-1443	-1443	1343	NearestLocation	431	15.65	13.79	100	ANACANGTT_24/2	9999.9
chr07	2610476	2610675	200	*	52	X07.2610575	Solyc07g150102	2598955	2603444	-	upstream	-7132	-7132	7032	NearestLocation	431	15.65	13.79	100	TCACATG_85/11	9999.9
chr07	55348738	55348937	200	*	52	X07.55348837	Solyc07g042390	55343510	55344073	-	upstream	-4765	-4765	4665	NearestLocation	431	15.65	13.79	100	CACGTGTT_103/9	9999.9
chr07	62229197	62229396	200	*	52	X07.62229296	Solyc07g053900	62228763	62230116	-	inside	820	820	434	NearestLocation	431	15.65	13.79	100	GCACGTGTT_116/9	9999.9
chr08	4689542	4689741	200	*	52	X08.4689641	Solyc08g014560	4671281	4674778	+	downstream	18361	14864	14764	NearestLocation	431	15.65	13.79	100	ACACGTGC_32/3	9999.9
chr10	64274963	64275162	200	*	52	X10.64275062	Solyc10g086230	64274723	64274965	-	overlapStart	-97	-97	2	NearestLocation	431	15.65	13.79	100	TACACNTG_26/3	9999.9
chr11	25659721	25659920	200	*	52	X11.25659820	Solyc11g033280	25579493	25585239	-	upstream	-74581	-74581	74482	NearestLocation	431	15.65	13.79	100	AACANNTGT_29/2	9999.9
chr12	17297998	17298197	200	*	52	X12.17298097	Solyc12g082750	17188307	17193166	-	upstream	-104932	-104932	104832	NearestLocation	431	15.65	13.79	100	GCACATG_46/6	9999.9
chr12	22015952	22016151	200	*	52	X12.22016051	Solyc12g161030	22016944	22017288	+	upstream	-892	-892	793	NearestLocation	431	15.65	13.79	100	AACACATTT_115/44	9999.9
chr12	49395304	49395503	200	*	52	X12.49395403	Solyc12g038400	49362267	49381055	+	downstream	33137	14349	14249	NearestLocation	431	15.65	13.79	100	TCACATGCAA_133/15	9999.9
chr01	73311196	73311395	200	*	51.9	X01.73311295	Solyc01g081530	73308374	73310351	-	upstream	-945	-945	845	NearestLocation	431	15.65	13.79	100	AACACATTTA_145/49	9999.9
chr11	2778061	2778260	200	*	51.7	X11.2778160	Solyc11g008560	2782134	2787131	+	upstream	-3974	-3974	3874	NearestLocation	430	15.65	13.79	100	ATCACATGTT_232/37	9999.9
chr06	39744416	39744615	200	*	51.7	X06.39744515	Solyc06g067930	39742239	39745093	+	inside	2277	2277	478	NearestLocation	429	15.65	13.79	100	CACGTGCA_62/3	9999.9
chr07	62500796	62500995	200	*	51.6	X07.62500895	Solyc07g054220	62495987	62497159	-	upstream	-3737	-3737	3637	NearestLocation	429	15.65	13.79	100	ACACGTTTT_46/3	9999.9
chr07	1336663	1336862	200	*	51.5	X07.1336762	Solyc07g006540	1322835	1327047	-	upstream	-9715	-9715	9616	NearestLocation	428	15.65	13.79	100	ACACATGTA_206/38	9999.9
chr02	44139882	44140081	200	*	51.3	X02.44139981	Solyc02g082450	44143438	44147670	+	upstream	-3456	-3456	3357	NearestLocation	427	15.65	13.79	100	TCACATGC_118/14	9999.9
chr09	33443148	33443347	200	*	51.3	X09.33443247	Solyc09g055185	33547196	33548550	+	upstream	-103948	-103948	103849	NearestLocation	427	15.65	13.79	100	TANACATGT_100/13	9999.9
chr09	49082256	49082455	200	*	51.3	X09.49082355	Solyc09g059020	49085629	49088699	-	downstream	6343	3273	3174	NearestLocation	427	15.65	13.79	100	AACACNTG_50/6	9999.9
chr08	7269088	7269287	200	*	51.2	X08.7269187	Solyc08g016340	7269449	7270012	+	upstream	-261	-261	162	NearestLocation	426	15.65	13.79	100	AACACNTG_50/6	9999.9
chr07	25973150	25973349	200	*	51.2	X07.25973249	Solyc07g025140	25583562	25585296	-	upstream	-387954	-387954	387854	NearestLocation	426	15.65	13.79	100	AAACACATGTTT_281/67	9999.9
chr04	63368079	63368278	200	*	51.2	X04.63368178	Solyc04g081410	63371391	63374654	+	upstream	-3213	-3213	3113	NearestLocation	426	15.65	13.79	100	AGCACATGTA_194/31	9999.9
chr01	85034051	85034250	200	*	51.1	X01.85034150	Solyc01g104300	85018128	85032539	-	upstream	-1611	-1611	1512	NearestLocation	426	15.65	13.79	100	TTCACATGTNA_196/26	9999.9
chr03	62226778	62226977	200	*	51.1	X03.62226877	Solyc03g119070	62227088	62230797	+	upstream	-210	-210	111	NearestLocation	426	15.65	13.79	100	GCCACGTG_32/2	9999.9
chr11	3913592	3913791	200	*	51	X11.3913691	Solyc11g010850	3902537	3907133	-	upstream	-6559	-6559	6459	NearestLocation	425	15.65	13.79	100	AANACATGTTT_164/37	9999.9
chr04	37618408	37618607	200	*	88	X04.37618507	Solyc04g047880	37619457	37619642	+	upstream	-949	-949	850	NearestLocation	661	15.64	13.79	100	AACACAT_64/21	8.1
chr09	35854133	35854332	200	*	88	X09.35854232	Solyc09g055340	35854293	35895389	-	overlapEnd	41157	41157	39	NearestLocation	661	15.64	13.79	100	CACATTT_65/27	8.1
chr11	25901589	25901788	200	*	93	X11.25901688	Solyc11g033281	25918348	25919733	-	downstream	18045	16660	16560	NearestLocation	693	15.64	13.79	100	AAACACATGCAT_206/46	7.3
chr01	86537906	86538105	200	*	80	X01.86538005	Solyc01g106300	86538092	86538684	-	overlapEnd	678	678	13	NearestLocation	610	15.64	13.78	100	ATCACATGTT_232/37	11
chr02	10225835	10226034	200	*	80	X02.10225934	Solyc02g005603	10225708	10230575	-	inside	4641	4641	127	NearestLocation	610	15.64	13.78	100	TGCACATGTC_159/22	11
chr08	20574257	20574456	200	*	80	X08.20574356	Solyc08g044400	20374111	20395230	-	upstream	-179126	-179126	179027	NearestLocation	610	15.64	13.78	100	AAACACATGNT_197/44	11
chr07	63910325	63910524	200	*	79.7	X07.63910424	Solyc07g056140	63906389	63911036	-	inside	612	612	512	NearestLocation	608	15.64	13.78	100	CACATTT_65/27	11
chr05	43974728	43974927	200	*	79.1	X05.43974827	Solyc05g032825	44074802	44075575	+	upstream	-99974	-99974	99875	NearestLocation	604	15.64	13.78	100	TTCACATGTTT_268/51	10.9
chr02	34739139	34739338	200	*	68	X02.34739238	Solyc02g065550	34736227	34738224	-	upstream	-1014	-1014	915	NearestLocation	534	15.64	13.78	100	TACACGTGTT_141/13	18.8
chr03	17293721	17293920	200	*	68	X03.17293820	Solyc03g051770	17346990	17359457	+	upstream	-53170	-53170	53070	NearestLocation	534	15.64	13.78	100	CACATTTA_98/32	18.8
chr03	49763409	49763608	200	*	68	X03.49763508	Solyc03g093640	49731062	49761229	-	upstream	-2279	-2279	2180	NearestLocation	534	15.64	13.78	100	TCACATTTA_139/36	18.8
chr03	57163854	57164053	200	*	68	X03.57163953	Solyc03g112290	57164911	57169174	+	upstream	-957	-957	858	NearestLocation	534	15.64	13.78	100	AAACACATGTTA_280/58	18.8
chr05	932885	933084	200	*	68	X05.932984	Solyc05g006220	927595	931870	-	upstream	-1114	-1114	1015	NearestLocation	534	15.64	13.78	100	CACGTGCA_62/3	18.8
chr05	28238071	28238270	200	*	68	X05.28238170	Solyc05g021580	28150431	28151250	-	upstream	-86920	-86920	86821	NearestLocation	534	15.64	13.78	100	TCACATGTNA_193/24	18.8
chr05	58888359	58888558	200	*	68	X05.58888458	Solyc05g048830	58879748	58882128	-	upstream	-6330	-6330	6231	NearestLocation	534	15.64	13.78	100	ACACATGTT_222/37	18.8
chr06	43527726	43527925	200	*	68	X06.43527825	Solyc06g074160	43526394	43528009	-	inside	183	183	84	NearestLocation	534	15.64	13.78	100	TCACATGNT_138/17	18.8
chr08	59353434	59353633	200	*	68	X08.59353533	Solyc08g077360	59348008	59354488	-	inside	954	954	855	NearestLocation	534	15.64	13.78	100	GCACGTGTT_116/9	18.8
chr02	43284632	43284831	200	*	67.9	X02.43284731	Solyc02g081270	43286312	43295744	+	upstream	-1580	-1580	1481	NearestLocation	533	15.64	13.78	100	GCCACGTG_32/2	18.7
chr12	6503750	6503949	200	*	67.8	X12.6503849	Solyc12g017260	6490065	6502420	-	upstream	-1430	-1430	1330	NearestLocation	533	15.64	13.79	100	GCANNTGTTA_35/2	18.7
chr11	40922900	40923099	200	*	67.8	X11.40922999	Solyc11g161520	40990382	40991031	-	downstream	68031	67382	67283	NearestLocation	532	15.64	13.79	100	ATCACATTTA_169/38	18.7
chr05	44447277	44447476	200	*	67.7	X05.44447376	Solyc05g032740	44470756	44470962	+	upstream	-23380	-23380	23280	NearestLocation	532	15.64	13.79	100	TTCACATGTTT_268/51	18.7
chr09	11425654	11425853	200	*	67.6	X09.11425753	Solyc09g015930	11407434	11425624	+	downstream	18320	130	30	NearestLocation	531	15.64	13.79	100	ACACGTT_22/3	18.6
chr02	44767406	44767605	200	*	67.5	X02.44767505	Solyc02g083310	44762101	44766727	-	upstream	-779	-779	679	NearestLocation	530	15.64	13.79	100	AACACGTGNA_72/8	18.6
chr06	44863692	44863891	200	*	67.3	X06.44863791	Solyc06g075980	44858636	44864081	-	inside	289	289	190	NearestLocation	529	15.64	13.79	100	CCACGTG_23/2	18.6
chr02	47498746	47498945	200	*	67.1	X02.47498845	Solyc02g086880	47497138	47501725	+	inside	1708	1708	1608	NearestLocation	528	15.64	13.79	100	AANACATGCAT_104/20	18.5
chr05	30878397	30878596	200	*	74	X05.30878496	Solyc05g024200	30882837	30882998	+	upstream	-4341	-4341	4241	NearestLocation	572	15.57	13.72	100	TCACATGNT_138/17	13.6
chr08	19621142	19621341	200	*	74	X08.19621241	Solyc08g044490	19799356	19799780	-	downstream	178538	178114	178015	NearestLocation	572	15.57	13.72	100	AAACACATGTNAA_251/47	13.6
chr10	47191591	47191790	200	*	73.4	X10.47191690	Solyc10g050223	47192136	47193043	-	downstream	1353	446	346	NearestLocation	568	15.57	13.72	100	TTCACATGTT_232/37	13.4
chr05	31726960	31727159	200	*	102	X05.31727059	Solyc05g161290	31711580	31711947	-	upstream	-15113	-15113	15013	NearestLocation	751	15.53	13.69	100	TTCACATGTA_217/36	6.3
chr02	50283600	50283799	200	*	52	X02.50283699	Solyc02g090720	50277399	50279584	-	upstream	-4116	-4116	4016	NearestLocation	431	15.51	13.66	100	ANATGCAT_29/6	9999.9
chr02	51097800	51097999	200	*	97	X02.51097899	Solyc02g091830	51095997	51099848	+	inside	1903	1903	1803	NearestLocation	719	15.45	13.6	100	CACATTT_65/27	6.7
chr02	16818287	16818486	200	*	91.2	X02.16818386	Solyc02g014730	16821485	16823382	-	downstream	4996	3099	2999	NearestLocation	681	15.4	13.55	100	TTCACATGTTA_248/38	7.2
chr02	52026282	52026481	200	*	55.8	X02.52026381	Solyc02g093010	52023879	52027329	+	inside	2503	2503	848	NearestLocation	456	15.4	13.55	100	GCACATG_46/6	191.2
chr09	62991446	62991645	200	*	55.7	X09.62991545	Solyc09g074970	62989244	62994095	+	inside	2302	2302	2202	NearestLocation	455	15.4	13.55	100	TGCACATGTA_186/32	9999.9
chr04	45190160	45190359	200	*	55.4	X04.45190259	Solyc04g050205	45151743	45153098	-	upstream	-37162	-37162	37062	NearestLocation	453	15.4	13.55	100	AACACATGTA_254/58	852
chr01	89955146	89955345	200	*	87	X01.89955245	Solyc01g111320	89959552	89963468	+	upstream	-4306	-4306	4207	NearestLocation	655	15.39	13.55	100	CCACATGNT_106/14	8
chr01	54303192	54303391	200	*	86.6	X01.54303291	Solyc01g057470	54302477	54302701	-	upstream	-591	-591	491	NearestLocation	652	15.39	13.55	100	AACACGTGT_100/10	8
chr03	63253780	63253979	200	*	79	X03.63253879	Solyc03g120390	63253362	63254911	+	inside	518	518	418	NearestLocation	604	15.38	13.53	100	CACGTTTT_36/1	10.9
chr09	37677206	37677405	200	*	79	X09.37677305	Solyc09g055540	37529812	37530497	+	downstream	147494	146809	146709	NearestLocation	604	15.38	13.53	100	TCACATG_85/11	10.9
chr11	41330228	41330427	200	*	79	X11.41330327	Solyc11g039785	41240450	41243775	-	upstream	-86553	-86553	86453	NearestLocation	604	15.38	13.54	100	GCACATGC_86/10	10.9
chr05	12283117	12283316	200	*	79	X05.12283216	Solyc05g015820	12273116	12287549	+	inside	10100	10100	4233	NearestLocation	604	15.38	13.54	100	ANACATGT_81/11	10.9
chr01	12252332	12252531	200	*	78.9	X01.12252431	Solyc01g014360	12266842	12267765	-	downstream	15333	14410	14311	NearestLocation	603	15.38	13.54	100	CACATTT_65/27	10.9
chr12	34765451	34765650	200	*	78.6	X12.34765550	Solyc12g062828	34693934	34694474	+	downstream	71616	71076	70977	NearestLocation	601	15.38	13.54	100	TCACATGNT_138/17	10.8
chr05	2496907	2497106	200	*	78.5	X05.2497006	Solyc05g008030	2497153	2502745	+	upstream	-147	-147	47	NearestLocation	601	15.38	13.54	100	CCACGTGTCA_117/8	10.8
chr02	46375429	46375628	200	*	60	X02.46375528	Solyc02g085490	46371905	46373286	-	upstream	-2242	-2242	2143	NearestLocation	482	15.37	13.53	100	CACGTTTT_36/1	33.1
chr12	54636237	54636436	200	*	59.5	X12.54636336	Solyc12g040740	54647840	54649525	+	upstream	-11504	-11504	11404	NearestLocation	479	15.37	13.53	100	TCACATGC_118/14	32.8
chr01	67298600	67298799	200	*	67	X01.67298699	Solyc01g066520	67289469	67295875	-	upstream	-2825	-2825	2725	NearestLocation	527	15.36	13.52	100	ACACGTTTT_46/3	18.5
chr01	79412079	79412278	200	*	67	X01.79412178	Solyc01g096050	79403611	79405888	-	upstream	-6290	-6290	6191	NearestLocation	527	15.36	13.52	100	CACGTTTT_36/1	18.5
chr02	46056682	46056881	200	*	67	X02.46056781	Solyc02g085010	46056197	46056562	-	upstream	-220	-220	120	NearestLocation	527	15.36	13.52	100	CACGTGC_18/1	18.5
chr07	50460983	50461182	200	*	67	X07.50461082	Solyc07g161430	50723734	50725542	-	downstream	264460	262652	262552	NearestLocation	527	15.36	13.52	100	ACATGTTT_122/30	18.5
chr11	8001416	8001615	200	*	67	X11.8001515	Solyc11g017100	7996919	7998349	-	upstream	-3167	-3167	3067	NearestLocation	527	15.36	13.52	100	GCACATGTNAA_166/18	18.5
chr12	29329609	29329808	200	*	67	X12.29329708	Solyc12g161140	29297071	29297604	-	upstream	-32104	-32104	32005	NearestLocation	527	15.36	13.52	100	AANACATG_78/14	18.5
chr12	30008309	30008508	200	*	67	X12.30008408	Solyc12g070270	30011829	30028381	+	upstream	-3421	-3421	3321	NearestLocation	527	15.36	13.52	100	CCACATGCT_138/16	18.5
chr01	89542820	89543019	200	*	67	X01.89542919	Solyc01g110520	89538180	89540228	-	upstream	-2692	-2692	2592	NearestLocation	527	15.36	13.52	100	AAACACATG_147/37	18.5
chr04	62855986	62856185	200	*	66.9	X04.62856085	Solyc04g080800	62851314	62857064	-	inside	978	978	879	NearestLocation	527	15.36	13.52	100	AGCACATGTA_194/31	18.5
chr12	60856818	60857017	200	*	66.9	X12.60856917	Solyc12g049540	60848239	60853365	-	upstream	-3553	-3553	3453	NearestLocation	527	15.36	13.52	100	CACGTGC_18/1	20.8
chr05	182638	182837	200	*	66.7	X05.182737	Solyc05g005150	181988	183100	-	inside	362	362	263	NearestLocation	525	15.36	13.52	100	GCCACGTG_32/2	19.9
chr05	61720126	61720325	200	*	66.5	X05.61720225	Solyc05g051970	61721516	61726256	+	upstream	-1290	-1290	1191	NearestLocation	524	15.36	13.52	100	TAACACATG_148/37	19.7
chr02	35646323	35646522	200	*	66.2	X02.35646422	Solyc02g067440	35643290	35647124	-	inside	702	702	602	NearestLocation	522	15.36	13.52	100	AACACGTGC_71/8	18.3
chr07	1127312	1127511	200	*	66.1	X07.1127411	Solyc07g006320	1124147	1127559	+	inside	3265	3265	48	NearestLocation	521	15.36	13.52	100	TCACATG_85/11	18.2
chr02	24039988	24040187	200	*	51	X02.24040087	Solyc02g030247	24040595	24041964	+	upstream	-507	-507	408	NearestLocation	425	15.35	13.52	100	CACGTGCA_62/3	9999.9
chr02	27960794	27960993	200	*	51	X02.27960893	Solyc02g032820	27961468	27977868	+	upstream	-574	-574	475	NearestLocation	425	15.35	13.52	100	ACACGTTTT_46/3	9999.9
chr02	41887879	41888078	200	*	51	X02.41887978	Solyc02g079290	41887986	41889245	+	overlapStart	-8	-8	92	NearestLocation	425	15.35	13.52	100	GACACGTGTTT_161/16	9999.9
chr03	38943796	38943995	200	*	51	X03.38943895	Solyc03g013630	38890478	38897110	-	upstream	-46786	-46786	46686	NearestLocation	425	15.35	13.52	100	AACACATGCT_226/45	9999.9
chr03	55907012	55907211	200	*	51	X03.55907111	Solyc03g019710	55900447	55904325	-	upstream	-2787	-2787	2687	NearestLocation	425	15.35	13.52	100	TGACACGTGTC_115/9	9999.9
chr04	1943365	1943564	200	*	51	X04.1943464	Solyc04g008240	1948681	1955553	+	upstream	-5217	-5217	5117	NearestLocation	425	15.35	13.52	100	CACGTGTCA_102/6	9999.9
chr04	19464384	19464583	200	*	51	X04.19464483	Solyc04g025970	19381858	19382211	+	downstream	82626	82273	82173	NearestLocation	425	15.35	13.52	100	CACATTT_65/27	9999.9
chr04	56870683	56870882	200	*	51	X04.56870782	Solyc04g071990	56823558	56865515	-	upstream	-5267	-5267	5168	NearestLocation	425	15.35	13.52	100	GCCACGTGTA_76/7	9999.9
chr04	58572125	58572324	200	*	51	X04.58572224	Solyc04g074690	58562861	58570032	-	upstream	-2192	-2192	2093	NearestLocation	425	15.35	13.52	100	AAACACATGTTT_281/67	9999.9
chr05	1901741	1901940	200	*	51	X05.1901840	Solyc05g007220	1909159	1911465	+	upstream	-7319	-7319	7219	NearestLocation	425	15.35	13.52	100	CCACATGC_66/6	9999.9
chr05	1921775	1921974	200	*	51	X05.1921874	Solyc05g007230	1915337	1919192	-	upstream	-2682	-2682	2583	NearestLocation	425	15.35	13.52	100	GNCACGTG_18/0	9999.9
chr05	36143703	36143902	200	*	51	X05.36143802	Solyc05g025710	36186706	36186885	+	upstream	-42904	-42904	42804	NearestLocation	425	15.35	13.52	100	AANACATGT_115/20	9999.9
chr06	44312421	44312620	200	*	51	X06.44312520	Solyc06g075160	44301957	44311607	-	upstream	-913	-913	814	NearestLocation	425	15.35	13.52	100	CACGTGC_18/1	9999.9
chr07	55108333	55108532	200	*	51	X07.55108432	Solyc07g042230	55107784	55108287	-	upstream	-145	-145	46	NearestLocation	425	15.35	13.52	100	ANACATGT_81/11	9999.9
chr08	25544250	25544449	200	*	51	X08.25544349	Solyc08g041780	25548862	25564798	+	upstream	-4512	-4512	4413	NearestLocation	425	15.35	13.52	100	ACACATGTA_206/38	9999.9
chr08	41353192	41353391	200	*	51	X08.41353291	Solyc08g028690	41240999	41254677	-	upstream	-98615	-98615	98515	NearestLocation	425	15.35	13.52	100	TTCACATGTNT_190/26	9999.9
chr08	52672041	52672240	200	*	51	X08.52672140	Solyc08g066170	52671534	52672611	+	inside	606	606	371	NearestLocation	425	15.35	13.52	100	ACGTGTCA_40/5	9999.9
chr08	59455652	59455851	200	*	51	X08.59455751	Solyc08g077450	59457712	59465674	+	upstream	-1960	-1960	1861	NearestLocation	425	15.35	13.52	100	AACANNTGT_29/2	9999.9
chr10	542470	542669	200	*	51	X10.542569	Solyc10g005840	537348	542266	+	downstream	5222	304	204	NearestLocation	425	15.35	13.52	100	AAACACATGTNAA_251/47	9999.9
chr10	28804070	28804269	200	*	51	X10.28804169	Solyc10g044988	28782523	28783320	+	downstream	21647	20850	20750	NearestLocation	425	15.35	13.53	100	CCACATGNT_106/14	9999.9
chr11	5332093	5332292	200	*	51	X11.5332192	Solyc11g012440	5334831	5337123	+	upstream	-2639	-2639	2539	NearestLocation	425	15.35	13.53	100	AACACGTGTCA_148/15	9999.9
chr11	35311117	35311316	200	*	51	X11.35311216	Solyc11g042440	35319522	35319836	+	upstream	-8306	-8306	8206	NearestLocation	425	15.35	13.53	100	TCACATGCT_163/20	9999.9
chr12	5906413	5906612	200	*	51	X12.5906512	Solyc12g015890	5909004	5909422	+	upstream	-2492	-2492	2392	NearestLocation	425	15.35	13.53	100	AACACATTT_115/44	9999.9
chr12	54782699	54782898	200	*	51	X12.54782798	Solyc12g040755	54755837	54756520	+	downstream	26961	26278	26179	NearestLocation	425	15.35	13.53	100	TAACACATGTTTA_291/67	9999.9
chr03	53647949	53648148	200	*	51	X03.53648048	Solyc03g096730	53658632	53661105	+	upstream	-10584	-10584	10484	NearestLocation	425	15.35	13.53	100	CCACATGCT_138/16	9999.9
chr04	39440803	39441002	200	*	50.8	X04.39440902	Solyc04g161350	39442279	39442919	-	downstream	2017	1377	1277	NearestLocation	424	15.35	13.53	100	TCACATGCT_163/20	9999.9
chr11	50239495	50239694	200	*	50.8	X11.50239594	Solyc11g066460	50239679	50240329	+	overlapStart	-85	-85	15	NearestLocation	424	15.35	13.53	100	AACACGTGTA_121/15	9999.9
chr07	64550398	64550597	200	*	50.6	X07.64550497	Solyc07g061740	64545537	64548733	+	downstream	4961	1765	1665	NearestLocation	423	15.35	13.53	100	GNCACGTG_18/0	9999.9
chr09	63743883	63744082	200	*	50.6	X09.63743982	Solyc09g075890	63741245	63743794	-	upstream	-188	-188	89	NearestLocation	423	15.35	13.53	100	ACGTGTCA_40/5	9999.9
chr03	18196509	18196708	200	*	50.5	X03.18196608	Solyc03g053000	18217644	18220498	+	upstream	-21036	-21036	20936	NearestLocation	422	15.35	13.53	100	CACATTTA_98/32	9999.9
chr10	44639974	44640173	200	*	50.5	X10.44640073	Solyc10g049410	44625349	44625657	-	upstream	-14417	-14417	14317	NearestLocation	422	15.35	13.53	100	TCACATGCAA_133/15	9999.9
chr01	77874268	77874467	200	*	50.4	X01.77874367	Solyc01g094050	77875996	77884219	+	upstream	-1628	-1628	1529	NearestLocation	421	15.35	13.53	100	GCACATGT_138/18	9999.9
chr09	40347880	40348079	200	*	50.3	X09.40347979	Solyc09g162000	40384527	40398830	+	upstream	-36547	-36547	36448	NearestLocation	420	15.35	13.53	100	TGCACATGTNT_159/20	9999.9
chr10	59245118	59245317	200	*	50.2	X10.59245217	Solyc10g078280	59238888	59241340	+	downstream	6330	3878	3778	NearestLocation	420	15.35	13.53	100	ACACGTT_22/3	9999.9
chr06	37890574	37890773	200	*	75.8	X06.37890673	Solyc06g064590	37892955	37897380	+	upstream	-2281	-2281	2182	NearestLocation	583	15.33	13.5	100	CCACGTGC_37/2	10.9
chr07	13506338	13506537	200	*	73	X07.13506437	Solyc07g160600	13480305	13480908	+	downstream	26133	25530	25430	NearestLocation	565	15.3	13.48	100	ACACATGTC_182/28	13.4
chr02	16186653	16186852	200	*	72.8	X02.16186752	Solyc02g160550	16291235	16291429	+	upstream	-104483	-104483	104383	NearestLocation	564	15.3	13.48	100	TAACACATGTNT_243/47	13.4
chr01	71237255	71237454	200	*	72.7	X01.71237354	Solyc01g079580	71253077	71255625	+	upstream	-15723	-15723	15623	NearestLocation	564	15.3	13.48	100	--------	12.7
chr09	65768051	65768250	200	*	72.6	X09.65768150	Solyc09g090130	65772577	65774759	+	upstream	-4427	-4427	4327	NearestLocation	563	15.3	13.48	100	CACGTGCA_62/3	13.3
chr10	27396647	27396846	200	*	72	X10.27396746	Solyc10g044860	27472960	27473148	-	downstream	76402	76214	76114	NearestLocation	559	15.3	13.48	100	AANACATG_78/14	13.2
chr02	15427594	15427793	200	*	84	X02.15427693	Solyc02g160540	15410467	15411144	-	upstream	-16550	-16550	16450	NearestLocation	636	15.29	13.47	100	CACGTGTC_60/3	9.3
chr07	10481986	10482185	200	*	84	X07.10482085	Solyc07g018360	10493893	10501340	-	downstream	19254	11807	11708	NearestLocation	636	15.29	13.47	100	TANACATGT_100/13	9.3
chr09	66477159	66477358	200	*	84	X09.66477258	Solyc09g091030	66477360	66480028	+	upstream	-102	-102	2	NearestLocation	636	15.29	13.47	100	TACACNTG_26/3	9.3
chr04	47548858	47549057	200	*	83.6	X04.47548957	Solyc04g050790	47479341	47484881	-	upstream	-64077	-64077	63977	NearestLocation	633	15.29	13.47	100	TTCACATGTNAA_204/26	9.2
chr11	20584650	20584849	200	*	96	X11.20584749	Solyc11g028355	20744128	20744976	+	upstream	-159378	-159378	159279	NearestLocation	712	15.21	13.39	100	TCACATGTCA_187/24	6.6
chr01	44065807	44066006	200	*	95.5	X01.44065906	Solyc01g161840	43984619	43997501	-	upstream	-68405	-68405	68306	NearestLocation	709	15.21	13.39	100	ACATGTTT_122/30	6.4
chr01	86222388	86222587	200	*	91	X01.86222487	Solyc01g105890	86222616	86225423	+	upstream	-128	-128	29	NearestLocation	680	15.15	13.34	100	AGCACATGT_153/19	7.2
chr02	52306099	52306298	200	*	86	X02.52306198	Solyc02g093360	52309016	52312521	+	upstream	-2818	-2818	2718	NearestLocation	648	15.14	13.33	100	GCCACGTGTCA_117/8	7.9
chr08	24540569	24540768	200	*	86	X08.24540668	Solyc08g160700	24332198	24332925	-	upstream	-207743	-207743	207644	NearestLocation	648	15.14	13.33	100	ATCACATGTTA_248/38	7.9
chr08	10109007	10109206	200	*	85.7	X08.10109106	Solyc08g161830	10104075	10105197	-	upstream	-3909	-3909	3810	NearestLocation	646	15.14	13.33	100	ATCACATGTT_232/37	7.8
chr02	46935699	46935898	200	*	78	X02.46935798	Solyc02g086170	46934319	46936815	-	inside	1017	1017	917	NearestLocation	597	15.12	13.3	100	CCACATGTC_144/16	10.8
chr06	2506029	2506228	200	*	78	X06.2506128	Solyc06g008580	2502200	2503546	-	upstream	-2582	-2582	2483	NearestLocation	597	15.12	13.3	100	ACACGTGT_85/6	10.8
chr06	30619099	30619298	200	*	78	X06.30619198	Solyc06g050307	30614529	30615142	-	upstream	-4056	-4056	3957	NearestLocation	597	15.12	13.3	100	CACATTT_65/27	10.8
chr12	1559934	1560133	200	*	78	X12.1560033	Solyc12g007120	1561668	1566166	+	upstream	-1634	-1634	1535	NearestLocation	597	15.12	13.3	100	GCACATGCAA_114/12	10.8
chr11	18372408	18372607	200	*	77.6	X11.18372507	Solyc11g027890	18339340	18339928	-	upstream	-32580	-32580	32480	NearestLocation	595	15.12	13.3	100	CCACATGTA_168/26	10.7
chr01	3208577	3208776	200	*	77.2	X01.3208676	Solyc01g009240	3213103	3217403	+	upstream	-4427	-4427	4327	NearestLocation	592	15.12	13.3	100	TGCACATGTA_186/32	10.3
chr07	66912308	66912507	200	*	54.7	X07.66912407	Solyc07g065240	66909419	66911203	-	upstream	-1205	-1205	1105	NearestLocation	449	15.1	13.29	100	TTCACATGTTA_248/38	70.3
chr08	14392666	14392865	200	*	54.3	X08.14392765	Solyc08g048180	14355567	14355815	-	upstream	-36951	-36951	36851	NearestLocation	446	15.1	13.29	100	TACACATGTA_206/38	54.6
chr04	50037068	50037267	200	*	54.3	X04.50037167	Solyc04g051540	50018243	50022440	-	upstream	-14728	-14728	14628	NearestLocation	446	15.1	13.29	100	GCACATG_46/6	93.3
chr09	10689316	10689515	200	*	54.3	X09.10689415	Solyc09g015660	10679002	10691266	+	inside	10414	10414	1751	NearestLocation	446	15.1	13.29	100	ATCACATTTNNA_151/35	1671.1
chr01	84005407	84005606	200	*	59	X01.84005506	Solyc01g103045	84004246	84005051	+	downstream	1260	455	356	NearestLocation	476	15.09	13.27	100	CANNTGTTA_21/2	32.5
chr02	43598413	43598612	200	*	59	X02.43598512	Solyc02g081800	43603882	43605177	+	upstream	-5370	-5370	5270	NearestLocation	476	15.09	13.27	100	CACGTGCA_62/3	41.4
chr03	41202532	41202731	200	*	59	X03.41202631	Solyc03g013320	41115604	41115762	+	downstream	87028	86870	86770	NearestLocation	476	15.09	13.27	100	AGCACATGTA_194/31	32.5
chr05	37209550	37209749	200	*	59	X05.37209649	Solyc05g025870	37259314	37260310	+	upstream	-49664	-49664	49565	NearestLocation	476	15.09	13.27	100	AACANNTGT_29/2	32.5
chr11	49507639	49507838	200	*	59	X11.49507738	Solyc11g065880	49505693	49512369	-	inside	4631	4631	1946	NearestLocation	476	15.09	13.28	100	TTCACATGTTA_248/38	32.5
chr07	33181885	33182084	200	*	58.8	X07.33181984	Solyc07g026990	33180376	33180561	-	upstream	-1423	-1423	1324	NearestLocation	475	15.09	13.28	100	TGCACATGTCT_172/22	32.5
chr01	90374033	90374232	200	*	66	X01.90374132	Solyc01g111860	90366120	90373371	-	upstream	-761	-761	662	NearestLocation	521	15.08	13.27	100	AACACGTGTCA_148/15	18.2
chr02	12435023	12435222	200	*	66	X02.12435122	Solyc02g011700	12414582	12415349	+	downstream	20540	19773	19674	NearestLocation	521	15.08	13.27	100	CACGTTTA_58/6	18.2
chr02	40831021	40831220	200	*	66	X02.40831120	Solyc02g078030	40827915	40828706	-	upstream	-2414	-2414	2315	NearestLocation	521	15.08	13.27	100	ANACANGTT_24/2	18.2
chr02	43953244	43953443	200	*	66	X02.43953343	Solyc02g082270	43962565	43967068	+	upstream	-9221	-9221	9122	NearestLocation	521	15.08	13.27	100	ACATGTTT_122/30	18.2
chr03	50796221	50796420	200	*	66	X03.50796320	Solyc03g095250	50798689	50805797	-	downstream	9477	2369	2269	NearestLocation	521	15.08	13.28	100	CCACATGTCA_145/16	18.2
chr04	32111416	32111615	200	*	66	X04.32111515	Solyc04g045425	32131920	32132367	-	downstream	20851	20404	20305	NearestLocation	521	15.08	13.28	100	GCACATGTA_182/30	18.2
chr04	34434833	34435032	200	*	66	X04.34434932	Solyc04g045640	34437408	34437584	-	downstream	2652	2476	2376	NearestLocation	521	15.08	13.28	100	AAACACATGTA_254/58	18.2
chr05	56824097	56824296	200	*	66	X05.56824196	Solyc05g045700	56814420	56814647	-	upstream	-9549	-9549	9450	NearestLocation	521	15.08	13.28	100	ATNACATGTA_131/20	18.2
chr07	20495694	20495893	200	*	66	X07.20495793	Solyc07g021610	20491201	20491458	-	upstream	-4336	-4336	4236	NearestLocation	521	15.08	13.28	100	AANACATG_78/14	18.2
chr12	4209226	4209425	200	*	66	X12.4209325	Solyc12g011330	4208189	4218801	+	inside	1137	1137	1037	NearestLocation	521	15.08	13.28	100	TCACATGC_118/14	18.2
chr07	22089540	22089739	200	*	66	X07.22089639	Solyc07g160820	22203854	22204665	-	downstream	115025	114214	114115	NearestLocation	521	15.08	13.28	100	CACATTTA_98/32	21.1
chr07	60429886	60430085	200	*	66	X07.60429985	Solyc07g051960	60431782	60436708	+	upstream	-1796	-1796	1697	NearestLocation	521	15.08	13.28	100	TCACATGCT_163/20	18.2
chr04	63777047	63777246	200	*	65.8	X04.63777146	Solyc04g081980	63775282	63776734	-	upstream	-412	-412	313	NearestLocation	519	15.08	13.28	100	CACGTGC_18/1	18.1
chr07	66502577	66502776	200	*	65.7	X07.66502676	Solyc07g064600	66500598	66502623	-	overlapStart	-53	-53	46	NearestLocation	519	15.08	13.28	100	CACGTTTT_36/1	18.1
chr07	32095088	32095287	200	*	65.7	X07.32095187	Solyc07g026810	31986097	32005620	-	upstream	-89568	-89568	89468	NearestLocation	519	15.08	13.28	100	ACATGTTT_122/30	18.1
chr12	41610841	41611040	200	*	65.6	X12.41610940	Solyc12g161390	41715278	41715615	+	upstream	-104338	-104338	104238	NearestLocation	518	15.08	13.28	100	AANACATGTCA_144/23	18.1
chr03	56669560	56669759	200	*	65.2	X03.56669659	Solyc03g111620	56666247	56666981	-	upstream	-2679	-2679	2579	NearestLocation	516	15.08	13.28	100	TCACATGTCT_194/24	18
chr09	58343014	58343213	200	*	65	X09.58343113	Solyc09g064820	58342086	58342904	-	upstream	-210	-210	110	NearestLocation	514	15.08	13.28	100	AACACAT_64/21	20.7
chr06	39452216	39452415	200	*	74	X06.39452315	Solyc06g066560	39448257	39451756	-	upstream	-560	-560	460	NearestLocation	572	15.06	13.26	100	CACGTGT_29/0	10.7
chr01	82248843	82249042	200	*	50	X01.82248942	Solyc01g099840	82249142	82251229	+	upstream	-200	-200	100	NearestLocation	419	15.05	13.25	100	GCCACGTG_32/2	9999.9
chr01	86830485	86830684	200	*	50	X01.86830584	Solyc01g106770	86821231	86856632	+	inside	9353	9353	9254	NearestLocation	419	15.05	13.25	100	TGCACATGTTA_220/33	9999.9
chr02	44028107	44028306	200	*	50	X02.44028206	Solyc02g082330	44027728	44028042	+	downstream	478	164	65	NearestLocation	419	15.05	13.25	100	TGCACATGTA_186/32	9999.9
chr03	61170476	61170675	200	*	50	X03.61170575	Solyc03g117610	61172060	61172439	-	downstream	1863	1484	1385	NearestLocation	419	15.05	13.25	100	CACATTTA_98/32	9999.9
chr03	61332883	61333082	200	*	50	X03.61332982	Solyc03g117870	61331502	61335276	-	inside	2294	2294	1381	NearestLocation	419	15.05	13.25	100	AANACATGTA_143/30	9999.9
chr03	63604430	63604629	200	*	50	X03.63604529	Solyc03g120930	63603689	63604156	+	downstream	841	374	274	NearestLocation	419	15.05	13.25	100	TTCACATGTTT_268/51	9999.9
chr04	30812501	30812700	200	*	50	X04.30812600	Solyc04g024420	30827554	30833441	+	upstream	-14954	-14954	14854	NearestLocation	419	15.05	13.25	100	GCACATGCA_91/11	9999.9
chr05	64369946	64370145	200	*	50	X05.64370045	Solyc05g055280	64367232	64369966	-	overlapStart	-80	-80	20	NearestLocation	419	15.05	13.25	100	CACGTGC_18/1	9999.9
chr06	36677420	36677619	200	*	50	X06.36677519	Solyc06g061015	36674869	36675577	-	upstream	-1943	-1943	1843	NearestLocation	419	15.05	13.25	100	CCACGTGT_44/2	9999.9
chr07	25964912	25965111	200	*	50	X07.25965011	Solyc07g025140	25583562	25585296	-	upstream	-379716	-379716	379616	NearestLocation	419	15.05	13.25	100	AACACATGNT_197/44	9999.9
chr07	49542089	49542288	200	*	50	X07.49542188	Solyc07g040780	49510387	49543437	-	inside	1249	1249	1149	NearestLocation	419	15.05	13.25	100	ATCACATGT_178/24	9999.9
chr07	59163484	59163683	200	*	50	X07.59163583	Solyc07g048090	59163903	59164601	-	downstream	1017	319	220	NearestLocation	419	15.05	13.25	100	CANNTGTTA_21/2	9999.9
chr08	43898921	43899120	200	*	50	X08.43899020	Solyc08g060930	43904844	43906182	+	upstream	-5824	-5824	5724	NearestLocation	419	15.05	13.25	100	CACGTGC_18/1	9999.9
chr08	58878948	58879147	200	*	50	X08.58879047	Solyc08g076860	58881073	58883260	-	downstream	4212	2025	1926	NearestLocation	419	15.05	13.25	100	AANACATG_78/14	9999.9
chr08	59117418	59117617	200	*	50	X08.59117517	Solyc08g077070	59114243	59114485	+	downstream	3275	3033	2933	NearestLocation	419	15.05	13.25	100	GCACATGNT_116/16	9999.9
chr10	54994785	54994984	200	*	50	X10.54994884	Solyc10g054780	54994841	54998434	-	overlapEnd	3550	3550	56	NearestLocation	419	15.05	13.25	100	AACACAT_64/21	9999.9
chr11	49220325	49220524	200	*	50	X11.49220424	Solyc11g065650	49217231	49218789	+	downstream	3193	1635	1536	NearestLocation	419	15.05	13.25	100	GCACATGC_86/10	9999.9
chr07	14292043	14292242	200	*	50	X07.14292142	Solyc07g020850	14250055	14250222	-	upstream	-41920	-41920	41821	NearestLocation	419	15.05	13.25	100	ATCACATGTA_215/34	9999.9
chr01	55817302	55817501	200	*	50	X01.55817401	Solyc01g160480	55801354	55802046	-	upstream	-15356	-15356	15256	NearestLocation	419	15.05	13.25	100	AACACATGTC_237/49	9999.9
chr03	5553633	5553832	200	*	50	X03.5553732	Solyc03g033990	5552432	5553277	+	downstream	1300	455	356	NearestLocation	419	15.05	13.26	100	GCACATGNT_116/16	9999.9
chr01	60898245	60898444	200	*	50	X01.60898344	Solyc01g058700	60894435	60895802	-	upstream	-2542	-2542	2443	NearestLocation	419	15.05	13.26	100	AACACGTGC_71/8	9999.9
chr05	1379997	1380196	200	*	49.9	X05.1380096	Solyc05g006660	1380954	1388786	+	upstream	-858	-858	758	NearestLocation	418	15.05	13.26	100	ACACGTT_22/3	9999.9
chr10	16861162	16861361	200	*	49.8	X10.16861261	Solyc10g037850	16749640	16749933	-	upstream	-111329	-111329	111229	NearestLocation	418	15.05	13.26	100	GCACATGC_86/10	9999.9
chr12	65069890	65070089	200	*	49.8	X12.65069989	Solyc12g096780	65073083	65076085	+	upstream	-3093	-3093	2994	NearestLocation	418	15.05	13.26	100	ACACGTTTT_46/3	9999.9
chr10	62314271	62314470	200	*	49.8	X10.62314370	Solyc10g083310	62306719	62315162	-	inside	792	792	692	NearestLocation	417	15.05	13.26	100	AAACACATGTCA_238/49	9999.9
chr09	28159437	28159636	200	*	49.7	X09.28159536	Solyc09g031570	28096523	28096732	+	downstream	63013	62804	62705	NearestLocation	417	15.05	13.26	100	TAACACATGNT_205/44	9999.9
chr08	63795308	63795507	200	*	49.7	X08.63795407	Solyc08g083060	63790066	63792947	+	downstream	5342	2461	2361	NearestLocation	417	15.05	13.26	100	TCACATGCAA_133/15	9999.9
chr10	33248482	33248681	200	*	49.7	X10.33248581	Solyc10g045525	33151580	33183744	-	upstream	-64838	-64838	64738	NearestLocation	417	15.05	13.26	100	CATGTTT_70/21	9999.9
chr08	8539539	8539738	200	*	49.7	X08.8539638	Solyc08g016673	8648318	8649512	-	downstream	109874	108680	108580	NearestLocation	416	15.05	13.26	100	TACACATGTTA_238/37	9999.9
chr05	53010347	53010546	200	*	49.6	X05.53010446	Solyc05g041780	53004419	53006028	+	downstream	6027	4418	4319	NearestLocation	416	15.05	13.26	100	TNACATGT_67/9	9999.9
chr01	42261006	42261205	200	*	49.6	X01.42261105	Solyc01g049890	42198838	42206937	-	upstream	-54169	-54169	54069	NearestLocation	416	15.05	13.26	100	ACACATGTCA_183/28	9999.9
chr08	62115694	62115893	200	*	49.5	X08.62115793	Solyc08g161720	62119774	62120121	-	downstream	4327	3980	3881	NearestLocation	416	15.05	13.26	100	TNACATGT_67/9	9999.9
chr07	31982491	31982690	200	*	49.5	X07.31982590	Solyc07g026810	31986097	32005620	-	downstream	23030	3507	3407	NearestLocation	416	15.05	13.26	100	ACACATGTA_206/38	9999.9
chr01	76231928	76232127	200	*	49.5	X01.76232027	Solyc01g160630	76239559	76240089	+	upstream	-7531	-7531	7432	NearestLocation	415	15.05	13.26	100	CCACGTGC_37/2	9999.9
chr02	45523398	45523597	200	*	49.4	X02.45523497	Solyc02g084400	45517684	45522604	-	upstream	-894	-894	794	NearestLocation	415	15.05	13.26	100	ACACGTGTC_106/8	9999.9
chr08	51289543	51289742	200	*	49.4	X08.51289642	Solyc08g150134	51316609	51320317	-	downstream	30675	26967	26867	NearestLocation	415	15.05	13.26	100	AANACATGTA_143/30	9999.9
chr11	8516059	8516258	200	*	49.4	X11.8516158	Solyc11g017470	8518920	8520455	-	downstream	4297	2762	2662	NearestLocation	415	15.05	13.26	100	--------	9999.9
chr01	37205692	37205891	200	*	49.3	X01.37205791	Solyc01g028810	37223342	37228486	+	upstream	-17550	-17550	17451	NearestLocation	414	15.05	13.26	100	ACACATGCAA_140/18	9999.9
chr01	89351429	89351628	200	*	49.1	X01.89351528	Solyc01g110280	89340848	89347635	-	upstream	-3893	-3893	3794	NearestLocation	413	15.05	13.26	100	CCACGTGT_44/2	9999.9
chr07	63136575	63136774	200	*	49.1	X07.63136674	Solyc07g150147	63136388	63142092	+	inside	286	286	187	NearestLocation	413	15.05	13.26	100	TACACATGTA_206/38	9999.9
chr08	58816178	58816377	200	*	49.1	X08.58816277	Solyc08g076780	58815551	58816617	+	inside	727	727	240	NearestLocation	413	15.05	13.26	100	CACGTGT_29/0	9999.9
chr10	63725294	63725493	200	*	68.3	X10.63725393	Solyc10g085370	63724629	63727891	-	inside	2497	2497	665	NearestLocation	536	15.04	13.25	100	GCACGTGT_51/0	14.5
chr02	45029927	45030126	200	*	83	X02.45030026	Solyc02g083740	45029482	45035261	+	inside	544	544	445	NearestLocation	629	15.03	13.25	100	CACGTGC_18/1	9.2
chr03	50470655	50470854	200	*	83	X03.50470754	Solyc03g094125	50474615	50477960	-	downstream	7206	3861	3761	NearestLocation	629	15.03	13.25	100	AGCACATGTTA_232/34	9.2
chr10	15216831	15217030	200	*	82.6	X10.15216930	Solyc10g032567	15270581	15271874	-	downstream	54944	53651	53551	NearestLocation	627	15.03	13.25	100	TCACATGCATA_152/21	9.1
chr06	16991042	16991241	200	*	82.5	X06.16991141	Solyc06g030520	17019683	17020027	-	downstream	28885	28541	28442	NearestLocation	626	15.03	13.25	100	ACATGTTT_122/30	9.1
chr01	87557038	87557237	200	*	72	X01.87557137	Solyc01g107850	87557191	87558329	+	overlapStart	-53	-53	46	NearestLocation	559	15.03	13.25	100	GCACATGTCT_168/20	13.2
chr07	59570557	59570756	200	*	72	X07.59570656	Solyc07g049380	59569240	59571471	-	inside	815	815	715	NearestLocation	559	15.03	13.25	100	TAACACATGTTT_283/67	13.2
chr09	4322162	4322361	200	*	72	X09.4322261	Solyc09g010940	4315493	4319347	-	upstream	-2915	-2915	2815	NearestLocation	559	15.03	13.25	100	TACACATGC_120/16	13.2
chr08	57325920	57326119	200	*	71.3	X08.57326019	Solyc08g075050	57328258	57330437	+	upstream	-2238	-2238	2139	NearestLocation	555	15.03	13.25	100	CACGTGT_29/0	13.1
chr08	60982855	60983054	200	*	95	X08.60982954	Solyc08g079270	60985992	60988223	+	upstream	-3038	-3038	2938	NearestLocation	706	14.97	13.18	100	CCACGTGTT_118/11	6.6
chr03	59040875	59041074	200	*	90	X03.59040974	Solyc03g114720	59046219	59052779	+	upstream	-5245	-5245	5145	NearestLocation	674	14.91	13.13	100	TACACGTGTC_115/9	7.1
chr07	12301359	12301558	200	*	89.4	X07.12301458	Solyc07g160570	12305051	12305439	-	downstream	3981	3593	3493	NearestLocation	670	14.91	13.13	100	TCACATGCATA_152/21	7
chr03	36389160	36389359	200	*	89.2	X03.36389259	Solyc03g065200	36419292	36427409	+	upstream	-30032	-30032	29933	NearestLocation	669	14.91	13.13	100	GCACATGCAA_114/12	7
chr08	7145575	7145774	200	*	85	X08.7145674	Solyc08g016310	7139259	7144156	-	upstream	-1518	-1518	1419	NearestLocation	642	14.89	13.11	100	GCACATGNT_116/16	7.8
chr12	6762713	6762912	200	*	85	X12.6762812	Solyc12g017460	6761666	6762775	-	overlapStart	-37	-37	62	NearestLocation	642	14.89	13.11	100	CACGTGC_18/1	7.8
chr12	58670127	58670326	200	*	85	X12.58670226	Solyc12g044200	58690339	58696065	-	downstream	25839	20113	20013	NearestLocation	642	14.89	13.11	100	ACACATGTA_206/38	7.8
chr03	53891332	53891531	200	*	84.8	X03.53891431	Solyc03g096930	53886597	53894039	-	inside	2607	2607	2508	NearestLocation	641	14.89	13.11	100	GCACATGTNT_152/18	7.8
chr03	64471748	64471947	200	*	77	X03.64471847	Solyc03g122040	64468710	64478995	+	inside	3138	3138	3038	NearestLocation	591	14.86	13.08	100	AANACATG_78/14	10.6
chr05	3322519	3322718	200	*	77	X05.3322618	Solyc05g009150	3322733	3333499	+	upstream	-115	-115	15	NearestLocation	591	14.86	13.08	100	CACGTGC_18/1	10.6
chr06	15990258	15990457	200	*	77	X06.15990357	Solyc06g019170	16130822	16139871	-	downstream	149513	140464	140365	NearestLocation	591	14.86	13.08	100	AGCACATGTT_219/34	10.6
chr07	47289944	47290143	200	*	77	X07.47290043	Solyc07g039450	47279548	47289020	+	downstream	10496	1024	924	NearestLocation	591	14.86	13.08	100	TANACATGT_100/13	10.6
chr08	59848105	59848304	200	*	77	X08.59848204	Solyc08g077830	59848889	59849893	+	upstream	-685	-685	585	NearestLocation	591	14.86	13.08	100	AACACNTG_50/6	10.6
chr12	62681092	62681291	200	*	77	X12.62681191	Solyc12g056980	62682932	62683945	+	upstream	-1740	-1740	1641	NearestLocation	591	14.86	13.08	100	TGACACGTGTA_111/12	10.6
chr01	86932088	86932287	200	*	76.9	X01.86932187	Solyc01g106910	86928738	86929856	-	upstream	-2332	-2332	2232	NearestLocation	591	14.86	13.08	100	ACACATGTA_206/38	10.6
chr03	62702640	62702839	200	*	76.7	X03.62702739	Solyc03g119710	62697359	62707773	+	inside	5381	5381	4934	NearestLocation	589	14.86	13.08	100	TCACATGTT_232/37	10.6
chr03	25405679	25405878	200	*	99	X03.25405778	Solyc03g160310	25481963	25482748	+	upstream	-76185	-76185	76085	NearestLocation	731	14.83	13.05	100	CACGTTTAA_67/6	6.1
chr07	61905159	61905358	200	*	53.8	X07.61905258	Solyc07g053560	61901884	61907399	-	inside	2141	2141	2041	NearestLocation	443	14.81	13.03	100	CATGTTT_70/21	66.8
chr02	1853425	1853624	200	*	53.4	X02.1853524	Solyc02g055560	1883144	1883371	+	upstream	-29620	-29620	29520	NearestLocation	440	14.81	13.03	100	--------	1526
chr01	87629996	87630195	200	*	65	X01.87630095	Solyc01g107940	87625194	87632699	+	inside	4902	4902	2504	NearestLocation	514	14.81	13.03	100	TCACATGCT_163/20	17.9
chr03	47281907	47282106	200	*	65	X03.47282006	Solyc03g082850	47273035	47279158	-	upstream	-2848	-2848	2749	NearestLocation	514	14.81	13.03	100	TCACATTTA_139/36	17.9
chr04	62106071	62106270	200	*	65	X04.62106170	Solyc04g079820	62107112	62111316	+	upstream	-942	-942	842	NearestLocation	514	14.81	13.03	100	GNCACGTG_18/0	17.9
chr05	2812806	2813005	200	*	65	X05.2812905	Solyc05g008400	2815232	2820064	+	upstream	-2326	-2326	2227	NearestLocation	514	14.81	13.03	100	CCACGTGNA_38/2	17.9
chr05	63328421	63328620	200	*	65	X05.63328520	Solyc05g053920	63329320	63330627	+	upstream	-800	-800	700	NearestLocation	514	14.81	13.03	100	TACACGTGC_55/6	17.9
chr04	3561899	3562098	200	*	65	X04.3561998	Solyc04g010210	3558512	3560656	-	upstream	-1342	-1342	1243	NearestLocation	514	14.81	13.03	100	ATCACATGTA_215/34	17.9
chr05	62050705	62050904	200	*	64.8	X05.62050804	Solyc05g052430	62049329	62052774	-	inside	1970	1970	1376	NearestLocation	513	14.81	13.03	100	ACACGTGTT_132/12	17.9
chr10	19185136	19185335	200	*	64.7	X10.19185235	Solyc10g038140	19221809	19222165	+	upstream	-36573	-36573	36474	NearestLocation	513	14.81	13.03	100	ACACATGTT_222/37	17.9
chr07	60737361	60737560	200	*	64.7	X07.60737460	Solyc07g052320	60727212	60731146	-	upstream	-6314	-6314	6215	NearestLocation	513	14.81	13.03	100	CCACGTGCA_71/3	17.9
chr06	40745539	40745738	200	*	64.7	X06.40745638	Solyc06g069370	40751574	40756622	+	upstream	-5936	-5936	5836	NearestLocation	512	14.81	13.03	100	CACGTGC_18/1	17.8
chr09	52202100	52202299	200	*	64.7	X09.52202199	Solyc09g059820	52179196	52180365	+	downstream	23004	21835	21735	NearestLocation	512	14.81	13.03	100	TANACATGTTT_163/35	17.8
chr09	5560795	5560994	200	*	64.4	X09.5560894	Solyc09g013160	5567135	5575043	+	upstream	-6241	-6241	6141	NearestLocation	510	14.81	13.03	100	GACACGTGTCA_139/11	17.8
chr01	51436680	51436879	200	*	64.2	X01.51436779	Solyc01g162020	51392232	51398778	+	downstream	44548	38002	37902	NearestLocation	509	14.81	13.03	100	CCACATGTNT_140/14	17.7
chr02	34805404	34805603	200	*	64.1	X02.34805503	Solyc02g065610	34803138	34807348	-	inside	1844	1844	1745	NearestLocation	508	14.81	13.03	100	CCACATGTA_168/26	17.1
chr02	4689136	4689335	200	*	73.8	X02.4689235	Solyc02g050300	4604410	4605420	-	upstream	-83816	-83816	83716	NearestLocation	570	14.8	13.03	100	TCACATGCAA_133/15	10.6
chr05	5567930	5568129	200	*	58	X05.5568029	Solyc05g012210	5572598	5577090	+	upstream	-4568	-4568	4469	NearestLocation	470	14.8	13.03	100	CCACGTGC_37/2	32
chr10	25073306	25073505	200	*	58	X10.25073405	Solyc10g062340	25066982	25074066	-	inside	660	660	561	NearestLocation	470	14.8	13.03	100	ACACGTGTC_106/8	32
chr06	21971265	21971464	200	*	57.6	X06.21971364	Solyc06g034390	21958300	21959340	-	upstream	-12024	-12024	11925	NearestLocation	467	14.8	13.03	100	TTCACATGTTT_268/51	35.4
chr11	27679884	27680083	200	*	57.1	X11.27679983	Solyc11g150136	27385345	27387588	+	downstream	294639	292396	292296	NearestLocation	464	14.8	13.03	100	GCACATGCT_149/19	31.5
chr06	40200476	40200675	200	*	82	X06.40200575	Solyc06g068660	40199466	40201406	-	inside	830	830	731	NearestLocation	623	14.78	13.01	100	ACACGTTTT_46/3	9
chr07	61275463	61275662	200	*	82	X07.61275562	Solyc07g052950	61276916	61277539	-	downstream	1977	1354	1254	NearestLocation	623	14.78	13.01	100	--------	9
chr02	40880956	40881155	200	*	71	X02.40881055	Solyc02g078120	40877919	40882612	-	inside	1556	1556	1457	NearestLocation	553	14.77	13	100	CCACATGTTT_237/44	13.1
chr04	37506018	37506217	200	*	71	X04.37506117	Solyc04g047870	37422485	37423057	+	downstream	83633	83061	82961	NearestLocation	553	14.77	13	100	AAACACATGTA_254/58	13.1
chr08	28728204	28728403	200	*	71	X08.28728303	Solyc08g160870	28757378	28758178	+	upstream	-29074	-29074	28975	NearestLocation	553	14.77	13	100	ACATGTT_76/16	13.1
chr12	29151874	29152073	200	*	71	X12.29151973	Solyc12g070090	29161547	29179461	-	downstream	27487	9573	9474	NearestLocation	553	14.77	13	100	ACATGTT_76/16	13.1
chr03	25130556	25130755	200	*	70.3	X03.25130655	Solyc03g059393	25025564	25027741	-	upstream	-102915	-102915	102815	NearestLocation	549	14.77	13	100	GCANNTGTT_17/1	12.9
chr04	60857936	60858135	200	*	67.3	X04.60858035	Solyc04g078000	60848137	60856861	-	upstream	-1175	-1175	1075	NearestLocation	529	14.77	13	100	ACGTGTTT_64/10	14.1
chr10	62382994	62383193	200	*	67.1	X10.62383093	Solyc10g083395	62381350	62383671	-	inside	577	577	478	NearestLocation	528	14.77	13	100	CACGTTTAA_67/6	15.7
chr01	29106191	29106390	200	*	49	X01.29106290	Solyc01g161520	29144072	29144401	-	downstream	38111	37782	37682	NearestLocation	412	14.75	12.98	100	GCACATG_46/6	9999.9
chr04	619767	619966	200	*	49	X04.619866	Solyc04g005920	621803	622672	+	upstream	-1937	-1937	1837	NearestLocation	412	14.75	12.98	100	AAACACATGTTA_280/58	9999.9
chr04	29307694	29307893	200	*	49	X04.29307793	Solyc04g024590	29268501	29284939	+	downstream	39293	22855	22755	NearestLocation	412	14.75	12.98	100	ANACATGTTT_147/33	9999.9
chr04	55178121	55178320	200	*	49	X04.55178220	Solyc04g064680	55170283	55176549	-	upstream	-1671	-1671	1572	NearestLocation	412	14.75	12.98	100	ACACGTT_22/3	9999.9
chr04	63488733	63488932	200	*	49	X04.63488832	Solyc04g081560	63483878	63486541	+	downstream	4954	2291	2192	NearestLocation	412	14.75	12.98	100	AACACNTG_50/6	9999.9
chr05	61904138	61904337	200	*	49	X05.61904237	Solyc05g052230	61903896	61904090	-	upstream	-148	-148	48	NearestLocation	412	14.75	12.98	100	TCACATTT_113/33	9999.9
chr06	36391133	36391332	200	*	49	X06.36391232	Solyc06g060700	36388738	36389166	-	upstream	-2066	-2066	1967	NearestLocation	412	14.75	12.98	100	TACACGTGNA_43/5	9999.9
chr06	43579731	43579930	200	*	49	X06.43579830	Solyc06g074270	43578561	43579391	-	upstream	-439	-439	340	NearestLocation	412	14.75	12.98	100	CCACATGTNA_141/14	9999.9
chr06	44116517	44116716	200	*	49	X06.44116616	Solyc06g074950	44115936	44116211	-	upstream	-405	-405	306	NearestLocation	412	14.75	12.98	100	TACACGTGTA_116/12	9999.9
chr08	54257048	54257247	200	*	49	X08.54257147	Solyc08g067180	54257724	54259830	-	downstream	2682	576	477	NearestLocation	412	14.75	12.98	100	ATCACATGTTA_248/38	9999.9
chr08	60802175	60802374	200	*	49	X08.60802274	Solyc08g079050	60799242	60800241	+	downstream	3032	2033	1934	NearestLocation	412	14.75	12.98	100	AACACGTGCA_101/10	9999.9
chr10	63620452	63620651	200	*	49	X10.63620551	Solyc10g085190	63613764	63616067	-	upstream	-4485	-4485	4385	NearestLocation	412	14.75	12.98	100	TACACATGTTT_257/51	9999.9
chr11	3718212	3718411	200	*	49	X11.3718311	Solyc11g010630	3721492	3734700	+	upstream	-3180	-3180	3081	NearestLocation	412	14.75	12.99	100	ACGTGTCA_40/5	9999.9
chr07	13994913	13995112	200	*	48.9	X07.13995012	Solyc07g020830	14049187	14049474	-	downstream	54462	54175	54075	NearestLocation	412	14.75	12.99	100	AANACATG_78/14	9999.9
chr12	29833331	29833530	200	*	48.9	X12.29833430	Solyc12g070210	29808794	29809129	+	downstream	24636	24301	24202	NearestLocation	412	14.75	12.99	100	AGCACATGTNT_168/19	9999.9
chr03	59634724	59634923	200	*	48.9	X03.59634823	Solyc03g115540	59635532	59637771	+	upstream	-708	-708	609	NearestLocation	412	14.75	12.99	100	ANACATGTA_114/21	9999.9
chr03	63613754	63613953	200	*	48.9	X03.63613853	Solyc03g120930	63603689	63604156	+	downstream	10165	9698	9598	NearestLocation	411	14.75	12.99	100	CATGTTT_70/21	9999.9
chr08	10740727	10740926	200	*	48.9	X08.10740826	Solyc08g160220	10740652	10741761	-	inside	935	935	75	NearestLocation	411	14.75	12.99	100	CACGTGC_18/1	9999.9
chr09	45399143	45399342	200	*	48.8	X09.45399242	Solyc09g056450	45329943	45332482	-	upstream	-66760	-66760	66661	NearestLocation	411	14.75	12.99	100	TCACATG_85/11	9999.9
chr01	86312332	86312531	200	*	48.8	X01.86312431	Solyc01g105990	86311523	86320956	+	inside	909	909	809	NearestLocation	411	14.75	12.99	100	CATGTTT_70/21	9999.9
chr02	48184972	48185171	200	*	48.7	X02.48185071	Solyc02g087880	48185797	48187738	+	upstream	-725	-725	626	NearestLocation	410	14.75	12.99	100	--------	9999.9
chr05	765340	765539	200	*	48.7	X05.765439	Solyc05g005950	762938	765195	-	upstream	-245	-245	145	NearestLocation	410	14.75	12.99	100	--------	9999.9
chr03	39965310	39965509	200	*	48.6	X03.39965409	Solyc03g013420	39925675	39926004	-	upstream	-39406	-39406	39306	NearestLocation	410	14.75	12.99	100	TCACATG_85/11	9999.9
chr05	30192939	30193138	200	*	48.6	X05.30193038	Solyc05g023900	30157702	30160191	+	downstream	35336	32847	32748	NearestLocation	410	14.75	12.99	100	CATGTTT_70/21	9999.9
chr01	89068973	89069172	200	*	48.5	X01.89069072	Solyc01g109880	89070701	89071778	+	upstream	-1629	-1629	1529	NearestLocation	409	14.75	12.99	100	GCACGTGTT_116/9	9999.9
chr07	51329645	51329844	200	*	48.5	X07.51329744	Solyc07g041000	51324990	51328472	-	upstream	-1272	-1272	1173	NearestLocation	409	14.75	12.99	100	AAACACATGTNA_243/47	9999.9
chr12	11104836	11105035	200	*	48.5	X12.11104935	Solyc12g019623	11090625	11102745	+	downstream	14311	2191	2091	NearestLocation	409	14.75	12.99	100	CACATTT_65/27	9999.9
chr08	1207134	1207333	200	*	48.1	X08.1207233	Solyc08g006590	1196110	1197003	-	upstream	-10231	-10231	10131	NearestLocation	406	14.75	12.99	100	TGCACATGTC_159/22	9999.9
chr08	24971945	24972144	200	*	48.1	X08.24972044	Solyc08g041890	24996637	25002635	+	upstream	-24593	-24593	24493	NearestLocation	406	14.75	12.99	100	AACACAT_64/21	9999.9
chr08	50900202	50900401	200	*	48.1	X08.50900301	Solyc08g065130	50895410	50896443	+	downstream	4892	3859	3759	NearestLocation	406	14.75	12.99	100	--------	9999.9
chr08	55485136	55485335	200	*	48	X08.55485235	Solyc08g068290	55487199	55492954	+	upstream	-1963	-1963	1864	NearestLocation	406	14.75	12.99	100	ACACGTTTT_46/3	9999.9
chr01	41506855	41507054	200	*	93.4	X01.41506954	Solyc01g049720	41485779	41486222	-	upstream	-20732	-20732	20633	NearestLocation	696	14.73	12.97	100	TACACATGNT_145/23	6.4
chr04	30848877	30849076	200	*	78.8	X04.30848976	Solyc04g024410	30849493	30850090	-	downstream	1114	517	417	NearestLocation	602	14.68	12.92	100	AANACATGTT_139/28	9.1
chr01	322166	322365	200	*	89	X01.322265	Solyc01g005440	322878	326403	+	upstream	-612	-612	513	NearestLocation	668	14.67	12.91	100	ACACATGTCT_191/28	7
chr01	63127249	63127448	200	*	89	X01.63127348	Solyc01g060240	63109875	63112768	+	downstream	17473	14580	14481	NearestLocation	668	14.67	12.91	100	ATCACATGTA_215/34	7
chr01	83649621	83649820	200	*	89	X01.83649720	Solyc01g102610	83645044	83649566	-	upstream	-154	-154	55	NearestLocation	668	14.67	12.91	100	TGACACGTG_28/1	7
chr02	34136141	34136340	200	*	49	X02.34136240	Solyc02g064980	34129331	34130410	-	upstream	-5830	-5830	5731	NearestLocation	412	14.65	12.89	100	ACACATG_75/14	9999.9
chr03	26242899	26243098	200	*	84	X03.26242998	Solyc03g060520	26275054	26275377	-	downstream	32379	32056	31956	NearestLocation	636	14.65	12.89	100	TCACATGT_178/24	7.7
chr05	11512879	11513078	200	*	84	X05.11512978	Solyc05g015580	11501314	11501487	-	upstream	-11491	-11491	11392	NearestLocation	636	14.65	12.89	100	GCCACGTGTC_75/5	7.7
chr09	37598952	37599151	200	*	84	X09.37599051	Solyc09g055540	37529812	37530497	+	downstream	69240	68555	68455	NearestLocation	636	14.65	12.89	100	TGACACGTGTT_140/13	7.7
chr09	3595572	3595771	200	*	83.7	X09.3595671	Solyc09g010180	3588674	3605857	+	inside	6998	6998	6898	NearestLocation	634	14.65	12.89	100	GCACGTGTTT_139/13	7.8
chr09	41339127	41339326	200	*	75.9	X09.41339226	Solyc09g055805	41414782	41415495	-	downstream	76269	75556	75456	NearestLocation	584	14.6	12.84	100	AAACACATGTNA_243/47	10.5
chr05	20275430	20275629	200	*	75.4	X05.20275529	Solyc05g018210	20274610	20281047	-	inside	5517	5517	820	NearestLocation	581	14.6	12.84	100	GCACATGTTT_244/47	10.4
chr08	45237392	45237591	200	*	75.3	X08.45237491	Solyc08g061180	45301717	45301866	-	downstream	64374	64225	64126	NearestLocation	580	14.6	12.84	100	TANACATGTTT_163/35	10.4
chr02	42195142	42195341	200	*	64	X02.42195241	Solyc02g079760	42187855	42190523	-	upstream	-4719	-4719	4619	NearestLocation	508	14.53	12.78	100	CCACGTGTA_76/7	17.7
chr03	61205401	61205600	200	*	64	X03.61205500	Solyc03g117680	61201440	61205247	-	upstream	-253	-253	154	NearestLocation	508	14.53	12.78	100	CCACGTGTCA_117/8	17.7
chr04	1676179	1676378	200	*	64	X04.1676278	Solyc04g007990	1678506	1678718	+	upstream	-2228	-2228	2128	NearestLocation	508	14.53	12.78	100	GCCACGTGNA_43/2	17.7
chr07	45388306	45388505	200	*	64	X07.45388405	Solyc07g039200	45387997	45392345	+	inside	409	409	309	NearestLocation	508	14.53	12.78	100	--------	17.7
chr10	38070106	38070305	200	*	64	X10.38070205	Solyc10g161090	38101964	38106223	+	upstream	-31758	-31758	31659	NearestLocation	508	14.53	12.78	100	TCACATG_85/11	17.7
chr11	14634386	14634585	200	*	64	X11.14634485	Solyc11g022590	14632744	14633421	+	downstream	1742	1065	965	NearestLocation	508	14.53	12.78	100	AGCACATGTA_194/31	17.7
chr11	25337840	25338039	200	*	64	X11.25337939	Solyc11g032230	25190569	25192679	-	upstream	-145261	-145261	145161	NearestLocation	508	14.53	12.78	100	AACACATGTT_270/58	17.7
chr11	44128555	44128754	200	*	64	X11.44128654	Solyc11g056540	44133524	44135872	+	upstream	-4870	-4870	4770	NearestLocation	508	14.53	12.78	100	AACACATTT_115/44	17.7
chr11	27486073	27486272	200	*	64	X11.27486172	Solyc11g150136	27385345	27387588	+	downstream	100827	98584	98485	NearestLocation	508	14.53	12.78	100	CATGTTT_70/21	17.6
chr07	62080032	62080231	200	*	64	X07.62080131	Solyc07g053735	62079514	62080650	-	inside	518	518	419	NearestLocation	508	14.53	12.78	100	CATGTTT_70/21	17.6
chr11	2657870	2658069	200	*	63.9	X11.2657969	Solyc11g008430	2646661	2654567	-	upstream	-3403	-3403	3303	NearestLocation	507	14.53	12.78	100	TGACACGTG_28/1	17.6
chr07	19524764	19524963	200	*	63.9	X07.19524863	Solyc07g021550	19520424	19523841	+	downstream	4440	1023	923	NearestLocation	507	14.53	12.78	100	ATCACATGTTT_268/51	17.4
chr09	63661746	63661945	200	*	63.8	X09.63661845	Solyc09g075820	63647212	63653104	-	upstream	-8742	-8742	8642	NearestLocation	507	14.53	12.78	100	TACACATGNT_145/23	17.6
chr06	45222421	45222620	200	*	63.8	X06.45222520	Solyc06g076510	45223943	45227190	+	upstream	-1423	-1423	1323	NearestLocation	506	14.53	12.78	100	TCACATGCAA_133/15	17.6
chr09	67729145	67729344	200	*	63.7	X09.67729244	Solyc09g092600	67724474	67726371	+	downstream	4770	2873	2774	NearestLocation	506	14.53	12.78	100	TTCACATGTCA_190/26	17.6
chr07	66282922	66283121	200	*	63.6	X07.66283021	Solyc07g064220	66279788	66281419	+	downstream	3234	1603	1503	NearestLocation	506	14.53	12.78	100	TCACATTT_113/33	17.5
chr06	43960588	43960787	200	*	63	X06.43960687	Solyc06g074750	43963618	43964469	+	upstream	-2930	-2930	2831	NearestLocation	502	14.53	12.78	100	TCACATGNT_138/17	17.4
chr04	7051597	7051796	200	*	81	X04.7051696	Solyc04g016230	7051657	7053760	-	overlapEnd	2064	2064	60	NearestLocation	617	14.53	12.78	100	GCCACGTGT_44/2	8.9
chr02	52205845	52206044	200	*	52.4	X02.52205944	Solyc02g093195	52204963	52206050	+	inside	981	981	6	NearestLocation	434	14.52	12.77	100	TCACATGCA_126/15	105.5
chr02	18674829	18675028	200	*	57	X02.18674928	Solyc02g020890	18674557	18679288	+	inside	371	371	272	NearestLocation	463	14.51	12.76	100	TACACATGCT_173/24	31.4
chr08	16129056	16129255	200	*	57	X08.16129155	Solyc08g045800	16012294	16013906	-	upstream	-115250	-115250	115150	NearestLocation	463	14.51	12.76	100	AACACAT_64/21	31.4
chr10	64335970	64336169	200	*	57	X10.64336069	Solyc10g086320	64329374	64340367	-	inside	4297	4297	4198	NearestLocation	463	14.51	12.76	100	AAACANNTG_37/5	31.4
chr04	60848092	60848291	200	*	56.8	X04.60848191	Solyc04g077990	60843633	60844643	+	downstream	4559	3549	3449	NearestLocation	462	14.51	12.76	100	TACACATGTNT_189/26	31.3
chr09	29897347	29897546	200	*	56.7	X09.29897446	Solyc09g160270	29821300	29821886	-	upstream	-75560	-75560	75461	NearestLocation	462	14.51	12.76	100	ACATGTT_76/16	42.4
chr05	44180057	44180256	200	*	56.6	X05.44180156	Solyc05g032780	44076670	44077308	-	upstream	-102848	-102848	102749	NearestLocation	461	14.51	12.77	100	CATGTTT_70/21	31.2
chr10	2022586	2022785	200	*	56.5	X10.2022685	Solyc10g007990	2020454	2030630	+	inside	2232	2232	2132	NearestLocation	460	14.51	12.77	100	AACACAT_64/21	31.2
chr01	5357207	5357406	200	*	70	X01.5357306	Solyc01g010415	5350190	5350984	-	upstream	-6322	-6322	6223	NearestLocation	546	14.5	12.75	100	CATGTTT_70/21	12.9
chr03	1884261	1884460	200	*	70	X03.1884360	Solyc03g007290	1890028	1892210	+	upstream	-5668	-5668	5568	NearestLocation	546	14.5	12.75	100	ANATGCAT_29/6	12.9
chr09	65598096	65598295	200	*	70	X09.65598195	Solyc09g089870	65591142	65595903	-	upstream	-2293	-2293	2193	NearestLocation	546	14.5	12.75	100	TACACATGTT_228/37	12.9
chr11	53751991	53752190	200	*	70	X11.53752090	Solyc11g072490	53745228	53750512	+	downstream	6862	1578	1479	NearestLocation	546	14.5	12.76	100	CCACATGT_127/14	12.9
chr09	17832132	17832331	200	*	70	X09.17832231	Solyc09g018950	17825818	17829565	+	downstream	6414	2667	2567	NearestLocation	546	14.5	12.76	100	TCACATGTTTA_273/51	12.9
chr09	57842191	57842390	200	*	69.9	X09.57842290	Solyc09g064460	57844262	57844663	+	upstream	-1972	-1972	1872	NearestLocation	546	14.5	12.76	100	TCACATGTTA_248/38	12.9
chr01	79412984	79413183	200	*	69.6	X01.79413083	Solyc01g096050	79403611	79405888	-	upstream	-7196	-7196	7096	NearestLocation	544	14.5	12.76	100	--------	12.8
chr08	49097532	49097731	200	*	66.9	X08.49097631	Solyc08g062370	49065647	49088599	-	upstream	-9033	-9033	8933	NearestLocation	526	14.5	12.75	100	CATGTTT_70/21	13.4
chr07	707761	707960	200	*	93	X07.707860	Solyc07g005880	691592	704569	-	upstream	-3291	-3291	3192	NearestLocation	693	14.49	12.75	100	CACATTTA_98/32	6.4
chr01	42236645	42236844	200	*	48	X01.42236744	Solyc01g049890	42198838	42206937	-	upstream	-29807	-29807	29708	NearestLocation	406	14.45	12.71	100	AGCACATGTT_219/34	9999.9
chr01	50907012	50907211	200	*	48	X01.50907111	Solyc01g056950	50897704	50898388	-	upstream	-8724	-8724	8624	NearestLocation	406	14.45	12.71	100	CACGTTTT_36/1	9999.9
chr01	57270844	57271043	200	*	48	X01.57270943	Solyc01g057830	57264027	57268863	+	downstream	6917	2081	1981	NearestLocation	406	14.45	12.71	100	TCACATG_85/11	9999.9
chr02	30408571	30408770	200	*	48	X02.30408670	Solyc02g038800	30410390	30412815	+	upstream	-1720	-1720	1620	NearestLocation	406	14.45	12.71	100	TACACNTG_26/3	9999.9
chr02	46491171	46491370	200	*	48	X02.46491270	Solyc02g085650	46496512	46502361	+	upstream	-5242	-5242	5142	NearestLocation	406	14.45	12.71	100	ATCACATGTTA_248/38	9999.9
chr03	55549285	55549484	200	*	48	X03.55549384	Solyc03g098760	55548684	55549295	-	overlapStart	-89	-89	10	NearestLocation	406	14.45	12.71	100	CATGTTT_70/21	9999.9
chr04	34192439	34192638	200	*	48	X04.34192538	Solyc04g045640	34437408	34437584	-	downstream	245046	244870	244770	NearestLocation	406	14.45	12.71	100	ANACATGT_81/11	9999.9
chr05	2652996	2653195	200	*	48	X05.2653095	Solyc05g008210	2649015	2651542	-	upstream	-1554	-1554	1454	NearestLocation	406	14.45	12.71	100	--------	9999.9
chr05	4979247	4979446	200	*	48	X05.4979346	Solyc05g161730	4981095	4985068	+	upstream	-1749	-1749	1649	NearestLocation	406	14.45	12.71	100	TCACATTT_113/33	9999.9
chr05	46920502	46920701	200	*	48	X05.46920601	Solyc05g150137	46904052	46904569	+	downstream	16550	16033	15933	NearestLocation	406	14.45	12.71	100	CATGTTT_70/21	9999.9
chr05	63996543	63996742	200	*	48	X05.63996642	Solyc05g054760	63992443	63996733	-	overlapStart	91	91	9	NearestLocation	406	14.45	12.71	100	CCACATGTC_144/16	9999.9
chr06	37066803	37067002	200	*	48	X06.37066902	Solyc06g062460	37062738	37064886	-	upstream	-2016	-2016	1917	NearestLocation	406	14.45	12.71	100	CCACGTGT_44/2	9999.9
chr07	5130138	5130337	200	*	48	X07.5130237	Solyc07g014680	5128736	5134698	+	inside	1502	1502	1402	NearestLocation	406	14.45	12.71	100	AACACATTT_115/44	9999.9
chr07	57904468	57904667	200	*	48	X07.57904567	Solyc07g044970	57904018	57904659	+	overlapEnd	550	550	8	NearestLocation	406	14.45	12.71	100	AGCACATGTT_219/34	9999.9
chr07	61434499	61434698	200	*	48	X07.61434598	Solyc07g053060	61435413	61438890	-	downstream	4292	815	715	NearestLocation	406	14.45	12.71	100	CACGTTTT_36/1	9999.9
chr07	64302252	64302451	200	*	48	X07.64302351	Solyc07g056580	64306662	64313264	+	upstream	-4310	-4310	4211	NearestLocation	406	14.45	12.71	100	TTCACATGTA_217/36	9999.9
chr08	57804549	57804748	200	*	48	X08.57804648	Solyc08g075530	57804716	57821302	+	overlapStart	-68	-68	32	NearestLocation	406	14.45	12.71	100	TGACACGTG_28/1	9999.9
chr09	3279098	3279297	200	*	48	X09.3279197	Solyc09g009760	3273311	3278983	-	upstream	-215	-215	115	NearestLocation	406	14.45	12.71	100	GCACATGNT_116/16	9999.9
chr09	5899245	5899444	200	*	48	X09.5899344	Solyc09g014350	5897945	5901309	-	inside	1965	1965	1300	NearestLocation	406	14.45	12.71	100	TCACATGNT_138/17	9999.9
chr10	22869799	22869998	200	*	48	X10.22869898	Solyc10g061960	22874672	22880250	+	upstream	-4774	-4774	4674	NearestLocation	406	14.45	12.71	100	AANACATGTT_139/28	9999.9
chr11	2120950	2121149	200	*	48	X11.2121049	Solyc11g007860	2118514	2118828	+	downstream	2536	2222	2122	NearestLocation	406	14.45	12.71	100	CACGTGC_18/1	9999.9
chr12	58086466	58086665	200	*	48	X12.58086565	Solyc12g042950	58091999	58095127	+	upstream	-5433	-5433	5334	NearestLocation	406	14.45	12.71	100	ACACATG_75/14	9999.9
chr12	60594182	60594381	200	*	48	X12.60594281	Solyc12g049370	60585762	60590751	+	downstream	8520	3531	3431	NearestLocation	406	14.45	12.71	100	ACACATG_75/14	9999.9
chr01	64547701	64547900	200	*	47.9	X01.64547800	Solyc01g065510	64545264	64546203	-	upstream	-1597	-1597	1498	NearestLocation	406	14.45	12.71	100	--------	9999.9
chr07	61428164	61428363	200	*	47.9	X07.61428263	Solyc07g053050	61429732	61430082	-	downstream	1818	1468	1369	NearestLocation	405	14.45	12.71	100	TCACATGNT_138/17	9999.9
chr10	63460583	63460782	200	*	47.9	X10.63460682	Solyc10g084950	63453549	63457449	-	upstream	-3233	-3233	3134	NearestLocation	405	14.45	12.71	100	--------	9999.9
chr01	49117650	49117849	200	*	47.6	X01.49117749	Solyc01g056665	49139411	49158353	-	downstream	40603	21661	21562	NearestLocation	404	14.45	12.71	100	ACACGTTTT_46/3	9999.9
chr10	57901132	57901331	200	*	47.6	X10.57901231	Solyc10g075118	57898777	57899650	-	upstream	-1582	-1582	1482	NearestLocation	403	14.45	12.71	100	AAACACATGTTT_281/67	9999.9
chr10	13167837	13168036	200	*	47.5	X10.13167936	Solyc10g024350	13177047	13177558	-	downstream	9622	9111	9011	NearestLocation	403	14.45	12.71	100	CATGTTT_70/21	9999.9
chr09	20280742	20280941	200	*	47.3	X09.20280841	Solyc09g037140	20303683	20304026	-	downstream	23184	22841	22742	NearestLocation	402	14.45	12.71	100	AACANNTGTTA_41/4	9999.9
chr12	4487928	4488127	200	*	47.2	X12.4488027	Solyc12g013610	4489541	4490272	+	upstream	-1513	-1513	1414	NearestLocation	401	14.45	12.71	100	CACGTTTT_36/1	9999.9
chr04	4701404	4701603	200	*	47.2	X04.4701503	Solyc04g014450	4694495	4701569	-	overlapStart	65	65	34	NearestLocation	401	14.45	12.72	100	TTCACATGTTT_268/51	9999.9
chr11	46602929	46603128	200	*	47	X11.46603028	Solyc11g061930	46607325	46607681	+	upstream	-4297	-4297	4197	NearestLocation	400	14.45	12.72	100	TCACATGTCA_187/24	9999.9
chr04	56183991	56184190	200	*	47	X04.56184090	Solyc04g071400	56184742	56187911	+	upstream	-652	-652	552	NearestLocation	400	14.45	12.72	100	CACGTTTA_58/6	9999.9
chr08	29915400	29915599	200	*	50.7	X08.29915499	Solyc08g022220	29802400	29802699	-	upstream	-112801	-112801	112701	NearestLocation	423	14.43	12.69	100	ACACGTTTT_46/3	9999.9
chr09	57181675	57181874	200	*	88	X09.57181774	Solyc09g063090	57148919	57154322	-	upstream	-27452	-27452	27353	NearestLocation	661	14.42	12.69	100	CCACATGCAT_103/13	6.9
chr01	84610233	84610432	200	*	83	X01.84610332	Solyc01g103800	84609660	84611968	-	inside	1636	1636	573	NearestLocation	629	14.4	12.66	100	TCACATGNT_138/17	7.6
chr02	28088165	28088364	200	*	83	X02.28088264	Solyc02g032950	28088978	28091171	-	downstream	2907	714	614	NearestLocation	629	14.4	12.67	100	CCACGTGC_37/2	7.6
chr06	26039557	26039756	200	*	82.3	X06.26039656	Solyc06g160690	25760201	25760514	+	downstream	279455	279142	279043	NearestLocation	625	14.4	12.67	100	ACACATGTA_206/38	8
chr08	63042462	63042661	200	*	59.6	X08.63042561	Solyc08g082010	63044639	63052326	+	upstream	-2077	-2077	1978	NearestLocation	480	14.34	12.61	100	TTCACATGTA_217/36	27.3
chr01	41149371	41149570	200	*	59.2	X01.41149470	Solyc01g049660	41179068	41180144	-	downstream	30674	29598	29498	NearestLocation	477	14.34	12.61	100	--------	24.4
chr12	51302549	51302748	200	*	59.2	X12.51302648	Solyc12g038980	51310265	51312309	-	downstream	9661	7617	7517	NearestLocation	477	14.34	12.61	100	AACACATGNT_197/44	27.2
chr02	6524850	6525049	200	*	59.1	X02.6524949	Solyc06g051580	6536090	6536637	-	downstream	11687	11140	11041	NearestLocation	476	14.34	12.61	100	TCACATGCT_163/20	20.2
chr01	46531758	46531957	200	*	75	X01.46531857	Solyc01g056310	46551478	46553499	+	upstream	-19620	-19620	19521	NearestLocation	578	14.34	12.61	100	AANACATG_78/14	10.3
chr02	48112465	48112664	200	*	75	X02.48112564	Solyc02g087780	48112411	48115002	+	inside	153	153	54	NearestLocation	578	14.34	12.61	100	TGCACATGTA_186/32	10.3
chr03	63564513	63564712	200	*	75	X03.63564612	Solyc03g120890	63563481	63565155	-	inside	543	543	443	NearestLocation	578	14.34	12.61	100	CCACGTGTA_76/7	10.3
chr04	34007972	34008171	200	*	75	X04.34008071	Solyc04g161180	33707073	33747380	+	downstream	300999	260692	260592	NearestLocation	578	14.34	12.61	100	TCACATGNT_138/17	10.3
chr06	38929891	38930090	200	*	75	X06.38929990	Solyc06g065870	38930053	38933561	+	overlapStart	-63	-63	37	NearestLocation	578	14.34	12.61	100	ACATGTTT_122/30	10.3
chr12	34534507	34534706	200	*	75	X12.34534606	Solyc12g062822	34485459	34485947	+	downstream	49147	48659	48560	NearestLocation	578	14.34	12.61	100	ATCACATTTA_169/38	10.3
chr01	88371982	88372181	200	*	74.7	X01.88372081	Solyc01g108880	88370518	88372064	-	overlapStart	-18	-18	82	NearestLocation	576	14.34	12.61	100	TCACATGNT_138/17	10.3
chr01	47376012	47376211	200	*	74.1	X01.47376111	Solyc01g056420	47370812	47371721	-	upstream	-4391	-4391	4291	NearestLocation	572	14.34	12.61	100	GCANNTGTTA_35/2	10.2
chr11	44752768	44752967	200	*	74.1	X11.44752867	Solyc11g056590	44677818	44680570	+	downstream	75050	72298	72198	NearestLocation	572	14.34	12.61	100	CACATTT_65/27	10.2
chr09	43835775	43835974	200	*	91.4	X09.43835874	Solyc09g056230	43752367	43753007	-	upstream	-82867	-82867	82768	NearestLocation	683	14.26	12.53	100	CCACATGTNA_141/14	6.3
chr02	37178665	37178864	200	*	63	X02.37178764	Solyc02g069210	37176620	37179395	-	inside	631	631	531	NearestLocation	502	14.26	12.53	100	GCACGTGTT_116/9	17.4
chr04	63930226	63930425	200	*	63	X04.63930325	Solyc04g082200	63928221	63929587	-	upstream	-739	-739	639	NearestLocation	502	14.26	12.53	100	TGACACGTG_28/1	17.4
chr05	10547064	10547263	200	*	63	X05.10547163	Solyc05g015420	10533577	10535090	-	upstream	-12074	-12074	11974	NearestLocation	502	14.26	12.53	100	GNCACGTG_18/0	17.4
chr08	47230191	47230390	200	*	63	X08.47230290	Solyc08g061570	47253417	47263485	-	downstream	33195	23127	23027	NearestLocation	502	14.26	12.53	100	TCACATGCAA_133/15	17.4
chr09	25971367	25971566	200	*	63	X09.25971466	Solyc09g031920	25993765	25994367	+	upstream	-22299	-22299	22199	NearestLocation	502	14.26	12.53	100	CCACGTGC_37/2	17.4
chr09	60621255	60621454	200	*	63	X09.60621354	Solyc09g066120	60618732	60626663	+	inside	2622	2622	2523	NearestLocation	502	14.26	12.53	100	CCACATG_25/3	17.4
chr10	26270748	26270947	200	*	63	X10.26270847	Solyc10g160890	26226720	26227180	-	upstream	-43668	-43668	43568	NearestLocation	502	14.26	12.53	100	ACATGTTT_122/30	17.4
chr06	44690172	44690371	200	*	63	X06.44690271	Solyc06g075610	44685084	44686955	-	upstream	-3317	-3317	3217	NearestLocation	502	14.26	12.53	100	CCACGTGC_37/2	17.4
chr05	12444831	12445030	200	*	63	X05.12444930	Solyc05g015840	12453937	12457784	+	upstream	-9007	-9007	8907	NearestLocation	502	14.26	12.53	100	TCACATGNT_138/17	17.4
chr04	58552821	58553020	200	*	63	X04.58552920	Solyc04g074670	58541525	58547934	-	upstream	-4986	-4986	4887	NearestLocation	502	14.26	12.53	100	TCACATG_85/11	17.4
chr03	7387329	7387528	200	*	62.9	X03.7387428	Solyc03g044100	7386697	7396818	-	inside	9390	9390	632	NearestLocation	501	14.26	12.53	100	ACATGTA_44/12	17.3
chr12	41499903	41500102	200	*	62.8	X12.41500002	Solyc12g035620	41442052	41446057	-	upstream	-53945	-53945	53846	NearestLocation	500	14.26	12.53	100	GCACATGNT_116/16	17.3
chr12	66133272	66133471	200	*	62.7	X12.66133371	Solyc12g099460	66135430	66135579	-	downstream	2207	2058	1959	NearestLocation	500	14.26	12.53	100	TACACATG_83/14	17.3
chr05	59664057	59664256	200	*	62.7	X05.59664156	Solyc05g050230	59662221	59665978	+	inside	1935	1935	1722	NearestLocation	500	14.26	12.53	100	TCACATGCT_163/20	17.6
chr10	32181216	32181415	200	*	62.6	X10.32181315	Solyc10g045380	32174602	32180499	-	upstream	-817	-817	717	NearestLocation	499	14.26	12.53	100	ACACGTGCA_66/5	17.3
chr09	56548964	56549163	200	*	62.6	X09.56549063	Solyc09g061840	56532590	56538510	-	upstream	-10554	-10554	10454	NearestLocation	499	14.26	12.53	100	AACACGTGTA_121/15	15.8
chr07	26549969	26550168	200	*	62.5	X07.26550068	Solyc07g025180	26667747	26668156	+	upstream	-117679	-117679	117579	NearestLocation	499	14.26	12.53	100	GCACATGNT_116/16	17.3
chr06	43965124	43965323	200	*	62.1	X06.43965223	Solyc06g074750	43963618	43964469	+	downstream	1606	755	655	NearestLocation	496	14.26	12.53	100	TGCACATGTTTA_254/47	16.3
chr07	49589290	49589489	200	*	62	X07.49589389	Solyc07g150131	49594400	49596709	+	upstream	-5010	-5010	4911	NearestLocation	495	14.26	12.53	100	TACACATGTTT_257/51	17.1
chr01	31363957	31364156	200	*	69	X01.31364056	Solyc01g161630	31524866	31525545	-	downstream	161489	160810	160710	NearestLocation	540	14.24	12.51	100	TACACGTGT_94/7	12.7
chr01	90327890	90328089	200	*	69	X01.90327989	Solyc01g111800	90326196	90327818	-	upstream	-172	-172	72	NearestLocation	540	14.24	12.51	100	ANACATGT_81/11	12.7
chr02	16926195	16926394	200	*	69	X02.16926294	Solyc02g014750	16887214	16888104	+	downstream	39080	38190	38091	NearestLocation	540	14.24	12.51	100	CACGTGTTT_127/13	12.7
chr02	24500147	24500346	200	*	69	X02.24500246	Solyc02g030460	24516389	24518637	-	downstream	18391	16143	16043	NearestLocation	540	14.24	12.51	100	AAACACATGTNA_243/47	12.7
chr02	29261927	29262126	200	*	69	X02.29262026	Solyc02g036360	29258037	29260322	-	upstream	-1704	-1704	1605	NearestLocation	540	14.24	12.51	100	AGCACATGTTA_232/34	12.7
chr03	10453029	10453228	200	*	69	X03.10453128	Solyc03g044970	10477563	10477808	-	downstream	24680	24435	24335	NearestLocation	540	14.24	12.51	100	TAACACATGCT_232/45	12.7
chr07	65117827	65118026	200	*	69	X07.65117926	Solyc07g062580	65104936	65108941	-	upstream	-8985	-8985	8886	NearestLocation	540	14.24	12.51	100	CATGTTT_70/21	12.7
chr10	57343735	57343934	200	*	69	X10.57343834	Solyc10g074700	57344525	57358412	+	upstream	-691	-691	591	NearestLocation	540	14.24	12.52	100	GCACATGTTT_244/47	12.7
chr11	26280854	26281053	200	*	69	X11.26280953	Solyc11g033282	26474505	26484747	+	upstream	-193551	-193551	193452	NearestLocation	540	14.24	12.52	100	GCACATGNT_116/16	12.7
chr02	49372477	49372676	200	*	68.9	X02.49372576	Solyc02g089540	49365916	49368618	-	upstream	-3958	-3958	3859	NearestLocation	539	14.24	12.52	100	AACACNTG_50/6	12.7
chr03	44423496	44423695	200	*	68.5	X03.44423595	Solyc03g078070	44388790	44391031	-	upstream	-32565	-32565	32465	NearestLocation	537	14.24	12.52	100	CACGTTTT_36/1	12.6
chr00	4215755	4215954	200	*	56	X00.4215854	Solyc00g160680	4253737	4255610	+	upstream	-37883	-37883	37783	NearestLocation	457	14.23	12.51	100	ATCACATTTNNA_151/35	30.9
chr01	52302229	52302428	200	*	56	X01.52302328	Solyc01g057120	52305360	52305440	-	downstream	3112	3032	2932	NearestLocation	457	14.23	12.51	100	CATGTTT_70/21	30.9
chr02	42640743	42640942	200	*	56	X02.42640842	Solyc02g080440	42636916	42641638	+	inside	3926	3926	696	NearestLocation	457	14.23	12.51	100	TCACATGC_118/14	30.9
chr03	62555305	62555504	200	*	56	X03.62555404	Solyc03g119530	62556694	62557874	+	upstream	-1290	-1290	1190	NearestLocation	457	14.23	12.51	100	GCCACGTGTA_76/7	30.9
chr08	55851586	55851785	200	*	56	X08.55851685	Solyc08g068620	55844708	55851046	-	upstream	-640	-640	540	NearestLocation	457	14.23	12.51	100	CATGTTT_70/21	30.9
chr08	62093914	62094113	200	*	56	X08.62094013	Solyc08g080760	62094229	62095050	+	upstream	-215	-215	116	NearestLocation	457	14.23	12.51	100	ACACGTTT_39/3	30.9
chr09	26706544	26706743	200	*	56	X09.26706643	Solyc09g031655	26671983	26675858	+	downstream	34661	30786	30686	NearestLocation	457	14.23	12.51	100	AACACGTGTTT_170/20	30.9
chr03	40022571	40022770	200	*	56	X03.40022670	Solyc03g013380	40098634	40098858	-	downstream	76188	75964	75864	NearestLocation	457	14.23	12.51	100	GCACATGNT_116/16	30.9
chr01	19450764	19450963	200	*	55.8	X01.19450863	Solyc01g016380	19521731	19523459	-	downstream	72595	70867	70768	NearestLocation	456	14.23	12.51	100	ATCACATGTT_232/37	30.8
chr08	19407000	19407199	200	*	55.7	X08.19407099	Solyc08g044510	19272056	19288126	+	downstream	135044	118974	118874	NearestLocation	455	14.23	12.51	100	AANACATGTT_139/28	30.7
chr12	3999830	4000029	200	*	55.6	X12.3999929	Solyc12g011100	4003417	4003963	+	upstream	-3487	-3487	3388	NearestLocation	454	14.23	12.51	100	AACACNTG_50/6	30.7
chr02	47935526	47935725	200	*	55.2	X02.47935625	Solyc02g087470	47935534	47937195	-	overlapEnd	1569	1569	8	NearestLocation	452	14.23	12.51	100	AACACGTGT_100/10	30.4
chr06	37393539	37393738	200	*	55	X06.37393638	Solyc06g062960	37389083	37389574	-	upstream	-4064	-4064	3965	NearestLocation	451	14.23	12.51	100	TCACATGNT_138/17	27.7
chr05	41751027	41751226	200	*	65.8	X05.41751126	Solyc05g026500	41750890	41751118	+	overlapEnd	236	236	91	NearestLocation	520	14.23	12.51	100	CCACGTGC_37/2	14.2
chr10	3976017	3976216	200	*	65.7	X10.3976116	Solyc10g011900	3973705	3975258	-	upstream	-858	-858	759	NearestLocation	519	14.23	12.51	100	AACACATTT_115/44	14.8
chr02	41253552	41253751	200	*	51.9	X02.41253651	Solyc02g078620	41256663	41257517	+	upstream	-3011	-3011	2912	NearestLocation	431	14.22	12.51	100	AACACGTGCA_101/10	53.1
chr12	10966575	10966774	200	*	51.6	X12.10966674	Solyc12g019610	10994911	10996675	-	downstream	30001	28237	28137	NearestLocation	429	14.22	12.51	100	CACGTGCA_62/3	119.5
chr08	11401525	11401724	200	*	51.1	X08.11401624	Solyc08g036410	11279033	11279224	-	upstream	-122400	-122400	122301	NearestLocation	425	14.22	12.51	100	TCACATTT_113/33	1837.1
chr04	36616282	36616481	200	*	87	X04.36616381	Solyc04g047760	36724663	36724940	+	upstream	-108281	-108281	108182	NearestLocation	655	14.18	12.47	100	TAACACATGTT_272/58	6.9
chr04	47406816	47407015	200	*	82	X04.47406915	Solyc04g050750	47406328	47406804	-	upstream	-112	-112	12	NearestLocation	623	14.15	12.44	100	GCACATGNT_116/16	7.5
chr06	46071677	46071876	200	*	82	X06.46071776	Solyc06g082830	46067380	46070551	-	upstream	-1225	-1225	1126	NearestLocation	623	14.15	12.44	100	TCACATGNT_138/17	7.5
chr10	14718376	14718575	200	*	81.9	X10.14718475	Solyc10g032560	14785346	14785573	+	upstream	-66870	-66870	66771	NearestLocation	623	14.15	12.44	100	ACACATGTTA_233/37	7.5
chr09	41660743	41660942	200	*	81.6	X09.41660842	Solyc09g055830	41694160	41694525	+	upstream	-33318	-33318	33218	NearestLocation	620	14.15	12.44	100	TNACATGT_67/9	7.5
chr02	52026499	52026698	200	*	81.2	X02.52026598	Solyc02g093010	52023879	52027329	+	inside	2719	2719	631	NearestLocation	618	14.15	12.44	100	ACACATGTT_222/37	7.7
chr01	71310591	71310790	200	*	47	X01.71310690	Solyc01g079615	71314425	71315192	+	upstream	-3735	-3735	3635	NearestLocation	400	14.15	12.44	100	GCACGTGT_51/0	9999.9
chr01	76600776	76600975	200	*	47	X01.76600875	Solyc01g090720	76599036	76603701	+	inside	1840	1840	1740	NearestLocation	400	14.15	12.44	100	TTCACATGTT_232/37	9999.9
chr02	47685026	47685225	200	*	47	X02.47685125	Solyc02g087210	47686820	47688062	+	upstream	-1694	-1694	1595	NearestLocation	400	14.15	12.44	100	--------	9999.9
chr03	3405213	3405412	200	*	47	X03.3405312	Solyc03g026010	3407169	3408545	+	upstream	-1857	-1857	1757	NearestLocation	400	14.15	12.44	100	CACGTTT_26/1	9999.9
chr04	24450677	24450876	200	*	47	X04.24450776	Solyc04g025240	24476845	24480170	+	upstream	-26069	-26069	25969	NearestLocation	400	14.15	12.44	100	AACACAT_64/21	9999.9
chr05	45148577	45148776	200	*	47	X05.45148676	Solyc05g032700	45145850	45148147	-	upstream	-529	-529	430	NearestLocation	400	14.15	12.44	100	CATGTTT_70/21	9999.9
chr06	7512375	7512574	200	*	47	X06.7512474	Solyc06g160140	7464482	7466203	+	downstream	47992	46271	46172	NearestLocation	400	14.15	12.44	100	GCACATGNT_116/16	9999.9
chr06	36700619	36700818	200	*	47	X06.36700718	Solyc06g061023	36705156	36707177	-	downstream	6459	4438	4338	NearestLocation	400	14.15	12.44	100	CATGTTT_70/21	9999.9
chr06	40035632	40035831	200	*	47	X06.40035731	Solyc06g068440	40039131	40041895	+	upstream	-3399	-3399	3300	NearestLocation	400	14.15	12.44	100	ANACANGTT_24/2	9999.9
chr07	30489622	30489821	200	*	47	X07.30489721	Solyc07g026680	30473604	30474603	-	upstream	-15119	-15119	15019	NearestLocation	400	14.15	12.44	100	CCACATGCA_73/7	9999.9
chr07	61903769	61903968	200	*	47	X07.61903868	Solyc07g053550	61900528	61900974	+	downstream	3340	2894	2795	NearestLocation	400	14.15	12.44	100	TANACATGT_100/13	9999.9
chr08	3483600	3483799	200	*	47	X08.3483699	Solyc08g014000	3436117	3442723	-	upstream	-40977	-40977	40877	NearestLocation	400	14.15	12.44	100	CACGTTTT_36/1	9999.9
chr08	13887783	13887982	200	*	47	X08.13887882	Solyc08g048290	13834187	13837343	-	upstream	-50539	-50539	50440	NearestLocation	400	14.15	12.44	100	TCACATTT_113/33	9999.9
chr08	49224851	49225050	200	*	47	X08.49224950	Solyc08g062437	49214016	49215149	-	upstream	-9801	-9801	9702	NearestLocation	400	14.15	12.44	100	CACATTT_65/27	9999.9
chr08	58115832	58116031	200	*	47	X08.58115931	Solyc08g075930	58118564	58122988	-	downstream	7056	2632	2533	NearestLocation	400	14.15	12.44	100	AACACNTG_50/6	9999.9
chr09	22892534	22892733	200	*	47	X09.22892633	Solyc09g042480	22944377	22946197	+	upstream	-51743	-51743	51644	NearestLocation	400	14.15	12.44	100	CATGTTT_70/21	9999.9
chr10	55993771	55993970	200	*	47	X10.55993870	Solyc10g055550	55978898	55981891	+	downstream	14972	11979	11880	NearestLocation	400	14.15	12.44	100	ACATGTTT_122/30	9999.9
chr10	60664831	60665030	200	*	47	X10.60664930	Solyc10g080200	60660876	60664749	-	upstream	-181	-181	82	NearestLocation	400	14.15	12.44	100	GCACGTGTA_86/7	9999.9
chr11	52100900	52101099	200	*	47	X11.52100999	Solyc11g069450	52096891	52097412	+	downstream	4109	3588	3488	NearestLocation	400	14.15	12.44	100	TCACATGNT_138/17	9999.9
chr08	10056289	10056488	200	*	46.9	X08.10056388	Solyc08g036640	10056871	10057684	+	upstream	-483	-483	383	NearestLocation	399	14.15	12.44	100	CCACGTG_23/2	9999.9
chr04	56896527	56896726	200	*	46.9	X04.56896626	Solyc04g072020	56902795	56906618	+	upstream	-6169	-6169	6069	NearestLocation	399	14.15	12.44	100	ACGTGTT_24/3	9999.9
chr08	61233203	61233402	200	*	46.9	X08.61233302	Solyc08g079640	61224819	61227365	+	downstream	8483	5937	5838	NearestLocation	399	14.15	12.44	100	TCACATGCA_126/15	9999.9
chr01	90127482	90127681	200	*	46.9	X01.90127581	Solyc01g111540	90127450	90132662	+	inside	132	132	32	NearestLocation	399	14.15	12.44	100	GCCACGTG_32/2	9999.9
chr04	52356519	52356718	200	*	46.9	X04.52356618	Solyc04g054690	52347276	52349787	-	upstream	-6831	-6831	6732	NearestLocation	399	14.15	12.44	100	ACGTGTC_16/1	9999.9
chr04	49398441	49398640	200	*	46.9	X04.49398540	Solyc04g051240	49399225	49399455	-	downstream	915	685	585	NearestLocation	399	14.15	12.44	100	ACACATGTTA_233/37	9999.9
chr04	59683505	59683704	200	*	46.9	X04.59683604	Solyc04g076810	59672620	59678412	-	upstream	-5192	-5192	5093	NearestLocation	399	14.15	12.44	100	TACACGTGTCA_143/12	9999.9
chr07	25610478	25610677	200	*	46.8	X07.25610577	Solyc07g025140	25583562	25585296	-	upstream	-25282	-25282	25182	NearestLocation	398	14.15	12.44	100	--------	9999.9
chr02	33770372	33770571	200	*	46.6	X02.33770471	Solyc02g064660	33774126	33774440	-	downstream	3968	3654	3555	NearestLocation	397	14.15	12.44	100	CANNTGTTA_21/2	9999.9
chr08	10054129	10054328	200	*	46.5	X08.10054228	Solyc08g036640	10056871	10057684	+	upstream	-2643	-2643	2543	NearestLocation	396	14.15	12.44	100	AACACGTGTC_121/12	9999.9
chr06	1452517	1452716	200	*	46.4	X06.1452616	Solyc06g007395	1446787	1449964	-	upstream	-2652	-2652	2553	NearestLocation	396	14.15	12.45	100	TCACATGCT_163/20	9999.9
chr04	52872823	52873022	200	*	46.3	X04.52872922	Solyc04g055030	52843784	52845228	-	upstream	-27694	-27694	27595	NearestLocation	395	14.15	12.45	100	TANACATGTTT_163/35	9999.9
chr01	87917975	87918174	200	*	46.2	X01.87918074	Solyc01g108240	87916238	87917561	+	downstream	1836	513	414	NearestLocation	394	14.15	12.45	100	AGCACATGTTA_232/34	9999.9
chr06	35713235	35713434	200	*	46.1	X06.35713334	Solyc06g060110	35709011	35711632	-	upstream	-1702	-1702	1603	NearestLocation	393	14.15	12.45	100	GCCACGTGTT_118/11	9999.9
chr11	17029608	17029807	200	*	46	X11.17029707	Solyc11g051060	17016464	17018628	-	upstream	-11080	-11080	10980	NearestLocation	393	14.15	12.45	100	ATCACATGT_178/24	9999.9
chr02	43944812	43945011	200	*	47	X02.43944911	Solyc02g082260	43939819	43943150	-	upstream	-1762	-1762	1662	NearestLocation	400	14.13	12.43	100	CCACGTG_23/2	9999.9
chr08	1368133	1368332	200	*	96	X08.1368232	Solyc08g006810	1364231	1365319	-	upstream	-2913	-2913	2814	NearestLocation	712	14.13	12.43	100	ATCACATGTT_232/37	5.9
chr12	65067707	65067906	200	*	47	X12.65067806	Solyc12g096770	65063581	65064906	+	downstream	4225	2900	2801	NearestLocation	400	14.11	12.41	100	TGCACATGTTA_220/33	9999.9
chr01	86187247	86187446	200	*	74	X01.86187346	Solyc01g105850	86188501	86190589	+	upstream	-1155	-1155	1055	NearestLocation	572	14.08	12.38	100	AGCACATGTA_194/31	10.2
chr03	41814029	41814228	200	*	74	X03.41814128	Solyc03g013220	41568553	41568951	+	downstream	245575	245177	245078	NearestLocation	572	14.08	12.38	100	ACATGTTT_122/30	10.2
chr07	59908885	59909084	200	*	74	X07.59908984	Solyc07g049645	59909162	59910983	-	downstream	1999	178	78	NearestLocation	572	14.08	12.38	100	CACATTT_65/27	10.2
chr12	59021679	59021878	200	*	74	X12.59021778	Solyc12g044420	59018447	59019094	-	upstream	-2684	-2684	2585	NearestLocation	572	14.08	12.38	100	AACACNTG_50/6	10.2
chr11	5830389	5830588	200	*	73.9	X11.5830488	Solyc11g012930	5853431	5856527	+	upstream	-22943	-22943	22843	NearestLocation	572	14.08	12.38	100	ATCACATGTCA_187/24	10.2
chr06	40230938	40231137	200	*	73.1	X06.40231037	Solyc06g068710	40228975	40229873	-	upstream	-1165	-1165	1065	NearestLocation	566	14.08	12.38	100	AACACGTGTTT_170/20	10.1
chr02	42197553	42197752	200	*	58.7	X02.42197652	Solyc02g079760	42187855	42190523	-	upstream	-7129	-7129	7030	NearestLocation	474	14.06	12.37	100	GCCACGTG_32/2	21.9
chr11	36744679	36744878	200	*	84	X11.36744778	Solyc11g040270	36744050	36744235	-	upstream	-543	-543	444	NearestLocation	636	14.04	12.34	100	ATCACATGTT_232/37	7.1
chr05	49874074	49874273	200	*	49	X05.49874173	Solyc05g041220	49843881	49848421	+	downstream	30293	25753	25653	NearestLocation	412	14.04	12.34	100	CACATTT_65/27	9999.9
chr02	39716064	39716263	200	*	79	X02.39716163	Solyc02g072520	39715904	39719323	-	inside	3159	3159	160	NearestLocation	604	14.03	12.33	100	AAACACATG_147/37	8.7
chr09	60220391	60220590	200	*	79	X09.60220490	Solyc09g065850	60214496	60215710	-	upstream	-4780	-4780	4681	NearestLocation	604	14.03	12.33	100	ACACGTGT_85/6	8.7
chr10	48899746	48899945	200	*	79	X10.48899845	Solyc10g050510	48900207	48900377	+	upstream	-361	-361	262	NearestLocation	604	14.03	12.33	100	CCACATG_25/3	8.7
chr09	26573430	26573629	200	*	90.9	X09.26573529	Solyc09g031680	26550484	26555238	-	upstream	-18292	-18292	18192	NearestLocation	680	14.02	12.32	100	ACACATGTA_206/38	6.3
chr04	25008741	25008940	200	*	71	X04.25008840	Solyc04g025100	24993237	24993401	-	upstream	-15439	-15439	15340	NearestLocation	553	14.01	12.32	100	AACANNTGTTA_41/4	10.3
chr01	30255245	30255444	200	*	62	X01.30255344	Solyc01g161560	30331484	30331906	+	upstream	-76140	-76140	76040	NearestLocation	495	13.98	12.29	100	CATGTTT_70/21	17.1
chr02	2388550	2388749	200	*	62	X02.2388649	Solyc02g055440	2305975	2307192	-	upstream	-81458	-81458	81358	NearestLocation	495	13.98	12.29	100	TANACATGT_100/13	17.1
chr02	38229983	38230182	200	*	62	X02.38230082	Solyc02g070470	38228286	38228519	-	upstream	-1563	-1563	1464	NearestLocation	495	13.98	12.29	100	TNACATGTTT_164/36	17.1
chr05	181021	181220	200	*	62	X05.181120	Solyc05g005150	181988	183100	-	downstream	1980	868	768	NearestLocation	495	13.98	12.29	100	TCACATG_85/11	17.1
chr05	44749298	44749497	200	*	62	X05.44749397	Solyc05g032735	44563973	44564620	+	downstream	185425	184778	184678	NearestLocation	495	13.98	12.29	100	CACGTTTT_36/1	17.1
chr05	60658124	60658323	200	*	62	X05.60658223	Solyc05g051070	60664595	60671231	-	downstream	13007	6371	6272	NearestLocation	495	13.98	12.29	100	CACGTTTAA_67/6	17.1
chr06	36997209	36997408	200	*	62	X06.36997308	Solyc06g062375	36997451	36998878	-	downstream	1570	143	43	NearestLocation	495	13.98	12.29	100	TCACATGTNA_193/24	17.1
chr07	10335051	10335250	200	*	62	X07.10335150	Solyc07g018325	10324405	10325073	+	downstream	10745	10077	9978	NearestLocation	495	13.98	12.29	100	TCACATGTT_232/37	17.1
chr07	58983068	58983267	200	*	62	X07.58983167	Solyc07g047870	58982289	58982837	-	upstream	-331	-331	231	NearestLocation	495	13.98	12.29	100	ATCACATTTA_169/38	17.1
chr09	5741788	5741987	200	*	62	X09.5741887	Solyc09g014260	5746997	5747194	-	downstream	5306	5109	5010	NearestLocation	495	13.98	12.29	100	AGCACATGTT_219/34	17.1
chr09	62231439	62231638	200	*	62	X09.62231538	Solyc09g074240	62225753	62227669	-	upstream	-3869	-3869	3770	NearestLocation	495	13.98	12.29	100	CACGTTTT_36/1	17.1
chr12	10893568	10893767	200	*	62	X12.10893667	Solyc12g162390	10929212	10930379	+	upstream	-35544	-35544	35445	NearestLocation	495	13.98	12.29	100	ACACATGTT_222/37	17.1
chr10	793853	794052	200	*	62	X10.793952	Solyc10g006200	792002	794692	-	inside	740	740	640	NearestLocation	495	13.98	12.29	100	ATCACATGT_178/24	17.1
chr07	65927037	65927236	200	*	62	X07.65927136	Solyc07g063700	65922683	65926307	-	upstream	-829	-829	730	NearestLocation	495	13.98	12.29	100	CATGTTT_70/21	17.1
chr09	32979058	32979257	200	*	61.9	X09.32979157	Solyc09g055180	33029848	33044763	+	upstream	-50690	-50690	50591	NearestLocation	495	13.98	12.29	100	ANACATGT_81/11	16.4
chr02	35772978	35773177	200	*	61.8	X02.35773077	Solyc02g067620	35767206	35769914	-	upstream	-3164	-3164	3064	NearestLocation	494	13.98	12.29	100	TCACATGCAT_147/21	17
chr11	9340731	9340930	200	*	61.8	X11.9340830	Solyc11g018710	9322647	9323240	+	downstream	18183	17590	17491	NearestLocation	494	13.98	12.29	100	TCACATGCATA_152/21	17
chr03	46992426	46992625	200	*	61.7	X03.46992525	Solyc03g082500	46994948	47003530	+	upstream	-2422	-2422	2323	NearestLocation	494	13.98	12.29	100	ATCACATGTTT_268/51	17.1
chr08	2351760	2351959	200	*	61.7	X08.2351859	Solyc08g007835	2352437	2352772	+	upstream	-577	-577	478	NearestLocation	493	13.98	12.29	100	GCACATGCATA_125/17	15.7
chr03	53809063	53809262	200	*	61.6	X03.53809162	Solyc03g096860	53810912	53814546	+	upstream	-1750	-1750	1650	NearestLocation	493	13.98	12.29	100	GCACATGCA_91/11	17
chr11	46328455	46328654	200	*	61.5	X11.46328554	Solyc11g061750	46332684	46336332	+	upstream	-4130	-4130	4030	NearestLocation	492	13.98	12.29	100	AACACGTGTA_121/15	17
chr12	28870894	28871093	200	*	61.5	X12.28870993	Solyc12g161120	28875547	28876805	+	upstream	-4553	-4553	4454	NearestLocation	492	13.98	12.29	100	AACACATTT_115/44	17
chr12	63870820	63871019	200	*	61.4	X12.63870919	Solyc12g089190	63870449	63871963	-	inside	1043	1043	371	NearestLocation	492	13.98	12.29	100	CCACATGCATA_115/13	16.9
chr02	6813771	6813970	200	*	61.1	X02.6813870	Solyc02g005145	6911655	6915018	+	upstream	-97785	-97785	97685	NearestLocation	490	13.98	12.29	100	CACGTGTTT_127/13	16.9
chr10	22690793	22690992	200	*	104	X10.22690892	Solyc10g061960	22874672	22880250	+	upstream	-183780	-183780	183680	NearestLocation	763	13.98	12.29	100	TCACATGCATA_152/21	5.1
chr02	33205190	33205389	200	*	68	X02.33205289	Solyc02g063130	33200733	33207163	-	inside	1873	1873	1774	NearestLocation	534	13.97	12.28	100	GCACATGCT_149/19	12.5
chr04	25625462	25625661	200	*	68	X04.25625561	Solyc04g025030	25531359	25531766	+	downstream	94203	93796	93696	NearestLocation	534	13.97	12.28	100	GCACATG_46/6	12.5
chr07	61879634	61879833	200	*	68	X07.61879733	Solyc07g150145	61874033	61879711	-	overlapStart	-23	-23	77	NearestLocation	534	13.97	12.28	100	GCACGTGTCA_113/6	12.5
chr09	60373976	60374175	200	*	68	X09.60374075	Solyc09g066005	60371315	60372338	+	downstream	2761	1738	1638	NearestLocation	534	13.97	12.28	100	TACACGTGTA_116/12	12.5
chr11	49740298	49740497	200	*	68	X11.49740397	Solyc11g066040	49755994	49764071	+	upstream	-15596	-15596	15497	NearestLocation	534	13.97	12.28	100	TACACATGTA_206/38	12.5
chr02	34648007	34648206	200	*	67.9	X02.34648106	Solyc02g065470	34648753	34649295	+	upstream	-647	-647	547	NearestLocation	533	13.97	12.28	100	CACGTGCA_62/3	12.5
chr07	26125782	26125981	200	*	67.7	X07.26125881	Solyc07g025170	26371434	26403541	-	downstream	277659	245552	245453	NearestLocation	532	13.97	12.28	100	CCACATGCT_138/16	11.4
chr08	41221788	41221987	200	*	67.6	X08.41221887	Solyc08g028705	41239444	41240246	-	downstream	18358	17556	17457	NearestLocation	531	13.97	12.28	100	AANACATGTA_143/30	12.6
chr03	58598237	58598436	200	*	67.4	X03.58598336	Solyc03g114160	58598558	58600606	+	upstream	-222	-222	122	NearestLocation	529	13.97	12.28	100	CACATTTA_98/32	12.4
chr12	26458088	26458287	200	*	64.4	X12.26458187	Solyc12g027740	26434494	26444726	-	upstream	-13462	-13462	13362	NearestLocation	510	13.96	12.27	100	TCACATGTTA_248/38	13
chr06	41505644	41505843	200	*	64.4	X06.41505743	Solyc06g071260	41508506	41511390	+	upstream	-2762	-2762	2663	NearestLocation	510	13.96	12.27	100	ACACATG_75/14	13.4
chr12	52570751	52570950	200	*	64.3	X12.52570850	Solyc12g039215	52557698	52558017	+	downstream	13152	12833	12734	NearestLocation	510	13.96	12.27	100	TCACATG_85/11	13.5
chr02	50047781	50047980	200	*	55	X02.50047880	Solyc02g090470	50050531	50052028	+	upstream	-2651	-2651	2551	NearestLocation	451	13.94	12.25	100	AACACGTGTC_121/12	30.3
chr03	27324726	27324925	200	*	55	X03.27324825	Solyc03g061620	27313164	27313430	-	upstream	-11396	-11396	11296	NearestLocation	451	13.94	12.25	100	AANACATG_78/14	30.3
chr04	56670652	56670851	200	*	55	X04.56670751	Solyc04g071850	56669880	56670461	-	upstream	-291	-291	191	NearestLocation	451	13.94	12.25	100	CACGTTT_26/1	30.3
chr06	42886940	42887139	200	*	55	X06.42887039	Solyc06g073380	42875836	42886867	-	upstream	-173	-173	73	NearestLocation	451	13.94	12.25	100	AACACGTGTCA_148/15	30.3
chr07	64778300	64778499	200	*	55	X07.64778399	Solyc07g062120	64773635	64776842	-	upstream	-1558	-1558	1458	NearestLocation	451	13.94	12.25	100	CACGTGTA_68/7	30.3
chr12	29689447	29689646	200	*	55	X12.29689546	Solyc12g070156	29688487	29692471	-	inside	2925	2925	960	NearestLocation	451	13.94	12.25	100	TAACACATGTT_272/58	30.3
chr08	49237863	49238062	200	*	54.9	X08.49237962	Solyc08g161470	49254421	49255328	+	upstream	-16459	-16459	16359	NearestLocation	450	13.94	12.26	100	CCACATGTTA_215/31	39.2
chr03	60607940	60608139	200	*	54.9	X03.60608039	Solyc03g116900	60619152	60628194	+	upstream	-11112	-11112	11013	NearestLocation	450	13.94	12.26	100	ACACGTTTT_46/3	30.3
chr04	13258659	13258858	200	*	54.8	X04.13258758	Solyc04g039620	13118413	13135101	-	upstream	-123657	-123657	123558	NearestLocation	449	13.94	12.26	100	TTCACATGTTT_268/51	30.2
chr10	17174948	17175147	200	*	54.4	X10.17175047	Solyc10g037880	17195951	17197568	+	upstream	-20903	-20903	20804	NearestLocation	447	13.94	12.26	100	AANACATGTT_139/28	30
chr07	34423486	34423685	200	*	54.3	X07.34423585	Solyc07g161090	34304932	34305716	+	downstream	118654	117870	117770	NearestLocation	446	13.94	12.26	100	AACACATGCT_226/45	30
chr12	43053914	43054113	200	*	51	X12.43054013	Solyc12g035670	43014228	43034732	+	downstream	39786	19282	19182	NearestLocation	425	13.93	12.25	100	TTCACATGTCA_190/26	67.6
chr03	36146459	36146658	200	*	50.8	X03.36146558	Solyc03g160330	36009115	36010414	-	upstream	-136144	-136144	136045	NearestLocation	424	13.93	12.25	100	TCACATG_85/11	77.8
chr03	60364247	60364446	200	*	50.5	X03.60364346	Solyc03g116520	60364919	60365173	+	upstream	-573	-573	473	NearestLocation	422	13.93	12.25	100	ACACGTTTT_46/3	287.7
chr12	1523265	1523464	200	*	75.6	X12.1523364	Solyc12g007070	1518832	1520507	+	downstream	4532	2857	2758	NearestLocation	582	13.92	12.24	100	GCCACGTGTCA_117/8	8.6
chr04	33018050	33018249	200	*	81	X04.33018149	Solyc04g045530	32904053	32913436	+	downstream	114097	104714	104614	NearestLocation	617	13.9	12.22	100	TCACATGC_118/14	7.4
chr08	15778303	15778502	200	*	80.8	X08.15778402	Solyc08g045850	15755787	15760398	+	downstream	22615	18004	17905	NearestLocation	615	13.9	12.22	100	TACACGTGC_55/6	7.4
chr08	34205089	34205288	200	*	80.7	X08.34205188	Solyc08g021830	34229325	34232646	+	upstream	-24137	-24137	24037	NearestLocation	614	13.9	12.22	100	CCACATGTT_200/30	7.4
chr03	31573949	31574148	200	*	95	X03.31574048	Solyc03g063700	31569818	31574171	+	inside	4230	4230	23	NearestLocation	706	13.9	12.22	100	AACACAT_64/21	5.8
chr07	60316536	60316735	200	*	95	X07.60316635	Solyc07g051870	60315354	60316343	-	upstream	-293	-293	193	NearestLocation	706	13.9	12.22	100	GCCACGTGNA_43/2	5.8
chr02	45890085	45890284	200	*	46	X02.45890184	Solyc02g084780	45880888	45890252	-	overlapStart	68	68	32	NearestLocation	393	13.85	12.17	100	--------	9999.9
chr02	52952309	52952508	200	*	46	X02.52952408	Solyc02g094280	52952715	52960733	+	upstream	-307	-307	207	NearestLocation	393	13.85	12.17	100	CACGTGNA_27/2	9999.9
chr03	2772224	2772423	200	*	46	X03.2772323	Solyc03g025360	2769257	2778103	+	inside	3067	3067	2967	NearestLocation	393	13.85	12.17	100	ACATGTT_76/16	9999.9
chr03	61875047	61875246	200	*	46	X03.61875146	Solyc03g118540	61877159	61880676	+	upstream	-2013	-2013	1913	NearestLocation	393	13.85	12.17	100	CACGTGTTT_127/13	9999.9
chr05	9219126	9219325	200	*	46	X05.9219225	Solyc05g014940	9202611	9203200	+	downstream	16615	16026	15926	NearestLocation	393	13.85	12.17	100	GCACATGTT_207/33	9999.9
chr06	43167096	43167295	200	*	46	X06.43167195	Solyc06g073740	43170004	43175262	+	upstream	-2808	-2808	2709	NearestLocation	393	13.85	12.17	100	TACACGTGCA_80/8	9999.9
chr07	32999274	32999473	200	*	46	X07.32999373	Solyc07g026960	33015830	33055853	+	upstream	-16456	-16456	16357	NearestLocation	393	13.85	12.17	100	TCACATGTC_186/24	9999.9
chr08	28174314	28174513	200	*	46	X08.28174413	Solyc08g023360	28203788	28204566	+	upstream	-29374	-29374	29275	NearestLocation	393	13.85	12.17	100	TCACATGCATA_152/21	9999.9
chr09	4061111	4061310	200	*	46	X09.4061210	Solyc09g010690	4056682	4060859	+	downstream	4528	351	252	NearestLocation	393	13.85	12.17	100	TGCACATGTTT_244/47	9999.9
chr09	5996258	5996457	200	*	46	X09.5996357	Solyc09g014380	6011082	6015354	+	upstream	-14724	-14724	14625	NearestLocation	393	13.85	12.17	100	TNACATGT_67/9	9999.9
chr09	65614068	65614267	200	*	46	X09.65614167	Solyc09g089910	65619362	65619793	+	upstream	-5194	-5194	5095	NearestLocation	393	13.85	12.17	100	TTCACATGTT_232/37	9999.9
chr11	27894714	27894913	200	*	46	X11.27894813	Solyc11g045610	28085398	28091040	+	upstream	-190584	-190584	190485	NearestLocation	393	13.85	12.17	100	AACACAT_64/21	9999.9
chr11	32065042	32065241	200	*	46	X11.32065141	Solyc11g043210	32061601	32072533	-	inside	7391	7391	3441	NearestLocation	393	13.85	12.17	100	ANATGCAT_29/6	9999.9
chr11	33043260	33043459	200	*	46	X11.33043359	Solyc11g042800	33021706	33022782	+	downstream	21654	20578	20478	NearestLocation	393	13.85	12.17	100	TCACATGCAT_147/21	9999.9
chr11	46047484	46047683	200	*	46	X11.46047583	Solyc11g061690	46085036	46085780	-	downstream	38196	37452	37353	NearestLocation	393	13.85	12.17	100	GCACATGC_86/10	9999.9
chr06	41455974	41456173	200	*	46	X06.41456073	Solyc06g071200	41441680	41469378	+	inside	14394	14394	13205	NearestLocation	393	13.85	12.17	100	ACACATGCAT_145/23	9999.9
chr10	26288816	26289015	200	*	45.9	X10.26288915	Solyc10g160890	26226720	26227180	-	upstream	-61736	-61736	61636	NearestLocation	392	13.85	12.17	100	AGCACATGTT_219/34	9999.9
chr02	37968204	37968403	200	*	45.9	X02.37968303	Solyc02g070130	37965768	37967369	-	upstream	-935	-935	835	NearestLocation	392	13.85	12.17	100	TCACATGTA_215/34	9999.9
chr02	28034830	28035029	200	*	45.8	X02.28034929	Solyc02g032870	28037508	28041001	+	upstream	-2578	-2578	2479	NearestLocation	392	13.85	12.17	100	TACACNTG_26/3	9999.9
chr08	194267	194466	200	*	45.8	X08.194366	Solyc08g005260	188216	192843	-	upstream	-1523	-1523	1424	NearestLocation	392	13.85	12.17	100	TAACACATGTTT_283/67	9999.9
chr06	44256574	44256773	200	*	45.8	X06.44256673	Solyc06g075090	44256818	44261505	+	upstream	-144	-144	45	NearestLocation	392	13.85	12.17	100	GCCACGTGCA_75/3	9999.9
chr05	24100161	24100360	200	*	45.8	X05.24100260	Solyc05g018820	24060707	24061276	-	upstream	-38984	-38984	38885	NearestLocation	392	13.85	12.17	100	ANACATGT_81/11	9999.9
chr02	38685207	38685406	200	*	45.7	X02.38685306	Solyc02g071190	38686199	38694722	+	upstream	-893	-893	793	NearestLocation	391	13.85	12.17	100	CACGTGC_18/1	9999.9
chr05	40634052	40634251	200	*	45.7	X05.40634151	Solyc05g150136	40630796	40631576	-	upstream	-2576	-2576	2476	NearestLocation	391	13.85	12.17	100	ATCACATGTTT_268/51	9999.9
chr04	25246703	25246902	200	*	45.6	X04.25246802	Solyc04g025060	25216433	25216738	+	downstream	30369	30064	29965	NearestLocation	391	13.85	12.17	100	--------	9999.9
chr01	3264063	3264262	200	*	45.5	X01.3264162	Solyc01g009280	3245733	3263552	-	upstream	-610	-610	511	NearestLocation	390	13.85	12.17	100	CACATTT_65/27	9999.9
chr09	3028566	3028765	200	*	45.3	X09.3028665	Solyc09g009570	3025647	3030230	+	inside	3019	3019	1465	NearestLocation	388	13.85	12.17	100	CCACATGTTA_215/31	9999.9
chr03	2332647	2332846	200	*	45.1	X03.2332746	Solyc03g007770	2341418	2346958	+	upstream	-8672	-8672	8572	NearestLocation	388	13.85	12.17	100	ATCACATGTA_215/34	9999.9
chr02	47323899	47324098	200	*	73	X02.47323998	Solyc02g086660	47319511	47329763	-	inside	5765	5765	4388	NearestLocation	565	13.83	12.15	100	TTCACATGTTT_268/51	10.1
chr05	54397260	54397459	200	*	73	X05.54397359	Solyc05g042170	54380890	54381174	-	upstream	-16186	-16186	16086	NearestLocation	565	13.83	12.15	100	TANACATGTTT_163/35	10.1
chr07	39900880	39901079	200	*	73	X07.39900979	Solyc07g032530	39999707	39999916	-	downstream	98936	98727	98628	NearestLocation	565	13.83	12.15	100	ATCACATGTTTA_273/51	10.1
chr10	64747975	64748174	200	*	73	X10.64748074	Solyc10g005090	64752372	64755056	-	downstream	6982	4298	4198	NearestLocation	565	13.83	12.15	100	--------	10.1
chr12	11320652	11320851	200	*	73	X12.11320751	Solyc12g019715	11312801	11313851	-	upstream	-6901	-6901	6801	NearestLocation	565	13.83	12.15	100	ACATGTTT_122/30	10.1
chr02	53248270	53248469	200	*	73	X02.53248369	Solyc02g094600	53246054	53248493	-	inside	123	123	24	NearestLocation	565	13.83	12.15	100	ACACATGTTTA_261/51	10.1
chr03	59648927	59649126	200	*	72.8	X03.59649026	Solyc03g115560	59654084	59657573	+	upstream	-5058	-5058	4958	NearestLocation	564	13.83	12.16	100	TCACATGC_118/14	10
chr02	4861253	4861452	200	*	72.6	X02.4861352	Solyc02g050320	4842443	4842607	-	upstream	-18745	-18745	18646	NearestLocation	563	13.83	12.16	100	TAACACATGCAA_204/41	10
chr08	10061727	10061926	200	*	72.5	X08.10061826	Solyc08g036640	10056871	10057684	+	downstream	4955	4142	4043	NearestLocation	562	13.83	12.16	100	ATCACATGTT_232/37	10
chr12	50316556	50316755	200	*	72.4	X12.50316655	Solyc12g038670	50315843	50319362	+	inside	813	813	713	NearestLocation	561	13.83	12.16	100	ANACATGT_81/11	10
chr02	39903084	39903283	200	*	49	X02.39903183	Solyc02g076800	39904131	39904706	+	upstream	-947	-947	848	NearestLocation	412	13.8	12.13	100	TNACATGTCA_82/9	9999.9
chr09	2757638	2757837	200	*	90	X09.2757737	Solyc09g009340	2745176	2758181	-	inside	443	443	344	NearestLocation	674	13.79	12.11	100	CACATTT_65/27	6.2
chr02	4840835	4841034	200	*	89.9	X02.4840934	Solyc02g050320	4842443	4842607	-	downstream	1673	1509	1409	NearestLocation	673	13.79	12.12	100	TGCACATGTTT_244/47	6.2
chr04	59551121	59551320	200	*	89.8	X04.59551220	Solyc04g076660	59544421	59551295	-	overlapStart	75	75	25	NearestLocation	673	13.79	12.12	100	ACGTGTT_24/3	6.2
chr09	11187285	11187484	200	*	78	X09.11187384	Solyc09g160430	11164625	11164993	+	downstream	22759	22391	22292	NearestLocation	597	13.78	12.11	100	ACACGTTTT_46/3	8.6
chr01	37208762	37208961	200	*	69.7	X01.37208861	Solyc01g028810	37223342	37228486	+	upstream	-14480	-14480	14381	NearestLocation	545	13.75	12.08	100	CCACATGTNA_141/14	10.6
chr01	1875690	1875889	200	*	61	X01.1875789	Solyc01g007770	1878718	1879444	+	upstream	-2928	-2928	2829	NearestLocation	489	13.71	12.04	100	AACACNTG_50/6	16.8
chr01	2109217	2109416	200	*	61	X01.2109316	Solyc01g007980	2111760	2114557	+	upstream	-2444	-2444	2344	NearestLocation	489	13.71	12.04	100	ATCACATGTCA_187/24	16.8
chr01	38228095	38228294	200	*	61	X01.38228194	Solyc01g044270	38456389	38459592	+	upstream	-228195	-228195	228095	NearestLocation	489	13.71	12.04	100	CATGTTT_70/21	16.8
chr01	82197310	82197509	200	*	61	X01.82197409	Solyc01g099790	82198100	82205550	+	upstream	-690	-690	591	NearestLocation	489	13.71	12.04	100	TANACATGT_100/13	16.8
chr02	47312917	47313116	200	*	61	X02.47313016	Solyc02g086650	47315487	47319418	+	upstream	-2471	-2471	2371	NearestLocation	489	13.71	12.04	100	GCCACGTG_32/2	16.8
chr03	36883883	36884082	200	*	61	X03.36883982	Solyc03g065233	36841276	36843673	-	upstream	-40309	-40309	40210	NearestLocation	489	13.71	12.04	100	ACACATGTT_222/37	16.8
chr04	54691721	54691920	200	*	61	X04.54691820	Solyc04g063210	54693639	54695698	-	downstream	3878	1819	1719	NearestLocation	489	13.71	12.04	100	ACGTGTCA_40/5	16.8
chr05	50774370	50774569	200	*	61	X05.50774469	Solyc05g161780	50794695	50795891	-	downstream	21421	20225	20126	NearestLocation	489	13.71	12.04	100	CACATTT_65/27	16.8
chr06	21825915	21826114	200	*	61	X06.21826014	Solyc06g034340	21826392	21828333	-	downstream	2319	378	278	NearestLocation	489	13.71	12.04	100	CCACATGTTTA_248/44	16.8
chr06	46730387	46730586	200	*	61	X06.46730486	Solyc06g083850	46725871	46726904	+	downstream	4615	3582	3483	NearestLocation	489	13.71	12.04	100	AACACGTGTTT_170/20	16.8
chr07	66582231	66582430	200	*	61	X07.66582330	Solyc07g064730	66585389	66589128	+	upstream	-3059	-3059	2959	NearestLocation	489	13.71	12.04	100	CACGTGNA_27/2	16.8
chr11	46860446	46860645	200	*	61	X11.46860545	Solyc11g062065	46850360	46852420	+	downstream	10186	8126	8026	NearestLocation	489	13.71	12.04	100	TCACATGTCA_187/24	16.8
chr08	56123591	56123790	200	*	60.9	X08.56123690	Solyc08g068960	56129815	56137032	+	upstream	-6125	-6125	6025	NearestLocation	488	13.71	12.04	100	CCACGTGTCA_117/8	16.8
chr03	6816559	6816758	200	*	60.8	X03.6816658	Solyc03g043850	6817393	6819371	+	upstream	-735	-735	635	NearestLocation	488	13.71	12.04	100	GCACATGNT_116/16	16.8
chr01	57952393	57952592	200	*	60.7	X01.57952492	Solyc01g160300	57926474	57930067	+	downstream	26018	22425	22326	NearestLocation	487	13.71	12.04	100	TACACATGCT_173/24	19
chr02	47214145	47214344	200	*	60.7	X02.47214244	Solyc02g086530	47209794	47214051	-	upstream	-193	-193	94	NearestLocation	487	13.71	12.04	100	TACACGTGNA_43/5	16.7
chr01	86057361	86057560	200	*	60.5	X01.86057460	Solyc01g105650	86061446	86063494	+	upstream	-3986	-3986	3886	NearestLocation	486	13.71	12.04	100	GACACGTGTCA_139/11	15.8
chr11	37422750	37422949	200	*	60.2	X11.37422849	Solyc11g040225	37416810	37417494	-	upstream	-5356	-5356	5256	NearestLocation	484	13.71	12.04	100	AAACACATGNT_197/44	16.6
chr03	63613288	63613487	200	*	60.1	X03.63613387	Solyc03g120930	63603689	63604156	+	downstream	9699	9232	9132	NearestLocation	483	13.71	12.04	100	GACACGTGTC_111/8	16.6
chr03	58779216	58779415	200	*	67	X03.58779315	Solyc03g114350	58777848	58778717	+	downstream	1468	599	499	NearestLocation	527	13.7	12.04	100	CCACGTG_23/2	12.3
chr04	51561358	51561557	200	*	67	X04.51561457	Solyc04g054270	51557042	51561308	+	downstream	4416	150	50	NearestLocation	527	13.7	12.04	100	CCACATG_25/3	12.3
chr06	42527008	42527207	200	*	67	X06.42527107	Solyc06g072740	42527289	42528242	+	upstream	-181	-181	82	NearestLocation	527	13.7	12.04	100	GCCACGTGT_44/2	12.3
chr07	33441643	33441842	200	*	67	X07.33441742	Solyc07g027010	33426275	33426493	-	upstream	-15249	-15249	15150	NearestLocation	527	13.7	12.04	100	AANACATGTA_143/30	12.3
chr12	40806434	40806633	200	*	67	X12.40806533	Solyc12g161380	40767666	40775247	-	upstream	-31287	-31287	31187	NearestLocation	527	13.7	12.04	100	--------	12.3
chr06	42862103	42862302	200	*	67	X06.42862202	Solyc06g073340	42856980	42864743	+	inside	5222	5222	2441	NearestLocation	527	13.7	12.04	100	TCACATTT_113/33	12.3
chr07	28768204	28768403	200	*	66.4	X07.28768303	Solyc07g025453	28914669	28953431	-	downstream	185127	146365	146266	NearestLocation	523	13.7	12.04	100	GCACATGCT_149/19	12.3
chr07	14743326	14743525	200	*	66.2	X07.14743425	Solyc07g020920	14725382	14725873	+	downstream	18044	17553	17453	NearestLocation	522	13.7	12.04	100	AGCACATGTNT_168/19	12.2
chr04	57934757	57934956	200	*	66.1	X04.57934856	Solyc04g073953	57935614	57936435	-	downstream	1579	758	658	NearestLocation	521	13.7	12.04	100	CACGTTTAA_67/6	12.1
chr05	5127194	5127393	200	*	84	X05.5127293	Solyc05g011820	5123340	5130073	-	inside	2779	2779	2680	NearestLocation	636	13.7	12.04	100	TCACATG_85/11	6.6
chr10	32705780	32705979	200	*	74.6	X10.32705879	Solyc10g045440	32718931	32719092	+	upstream	-13051	-13051	12952	NearestLocation	575	13.67	12	100	TCACATGTT_232/37	9.3
chr03	8684724	8684923	200	*	80	X03.8684823	Solyc03g044485	8702180	8703108	-	downstream	18284	17356	17257	NearestLocation	610	13.66	11.99	100	CCACGTG_23/2	7.4
chr06	45662349	45662548	200	*	80	X06.45662448	Solyc06g082180	45662290	45663054	-	inside	606	606	59	NearestLocation	610	13.66	12	100	ACACGTGC_32/3	7.4
chr01	84359150	84359349	200	*	79.7	X01.84359249	Solyc01g103470	84357737	84358776	-	upstream	-474	-474	374	NearestLocation	608	13.66	12	100	CACGTGTT_103/9	7.3
chr03	63192158	63192357	200	*	79.5	X03.63192257	Solyc03g120320	63191919	63192986	-	inside	728	728	239	NearestLocation	607	13.66	12	100	GCCACGTGNA_43/2	7.3
chr02	38865565	38865764	200	*	54	X02.38865664	Solyc02g071380	38865306	38870356	-	inside	4692	4692	259	NearestLocation	444	13.65	11.99	100	CACGTGT_29/0	29.8
chr04	63891224	63891423	200	*	54	X04.63891323	Solyc04g082140	63888449	63893308	-	inside	1984	1984	1885	NearestLocation	444	13.65	11.99	100	TCACATGCAT_147/21	29.8
chr07	24835148	24835347	200	*	54	X07.24835247	Solyc07g025115	24825773	24827442	+	downstream	9475	7806	7706	NearestLocation	444	13.65	11.99	100	TGCACATGTT_207/33	29.8
chr05	15262813	15263012	200	*	54	X05.15262912	Solyc05g016230	15218758	15228625	+	downstream	44154	34287	34188	NearestLocation	444	13.65	11.99	100	CCACATGTA_168/26	29.8
chr03	54948669	54948868	200	*	53.9	X03.54948768	Solyc03g098090	54947782	54948694	-	overlapStart	-74	-74	25	NearestLocation	443	13.65	11.99	100	CCACATGCT_138/16	29.7
chr01	64566795	64566994	200	*	53.6	X01.64566894	Solyc01g065530	64574212	64577693	+	upstream	-7318	-7318	7218	NearestLocation	442	13.65	12	100	AGCACATGTTA_232/34	29.6
chr09	60484052	60484251	200	*	53.1	X09.60484151	Solyc09g066060	60487913	60499295	+	upstream	-3761	-3761	3662	NearestLocation	438	13.65	12	100	TCACATGCATA_152/21	29.3
chr08	53206714	53206913	200	*	53	X08.53206813	Solyc08g066460	53207197	53209058	+	upstream	-383	-383	284	NearestLocation	438	13.65	12	100	AACANNTGT_29/2	29.2
chr06	45753101	45753300	200	*	49.8	X06.45753200	Solyc06g082310	45749426	45750630	-	upstream	-2570	-2570	2471	NearestLocation	417	13.64	11.98	100	AAACACATGNT_197/44	9999.9
chr03	44893038	44893237	200	*	49.8	X03.44893137	Solyc03g078320	44893222	44893383	+	overlapStart	-84	-84	15	NearestLocation	417	13.64	11.98	100	CCACGTG_23/2	756.2
chr02	48769232	48769431	200	*	49.7	X02.48769331	Solyc02g088740	48771414	48771707	+	upstream	-2082	-2082	1983	NearestLocation	417	13.64	11.98	100	TCACATG_85/11	9999.9
chr03	1174533	1174732	200	*	49.6	X03.1174632	Solyc03g006560	1167465	1169398	+	downstream	7167	5234	5135	NearestLocation	416	13.64	11.98	100	GCACATGCAA_114/12	371.6
chr07	26594195	26594394	200	*	49.6	X07.26594294	Solyc07g025180	26667747	26668156	+	upstream	-73453	-73453	73353	NearestLocation	416	13.64	11.98	100	ACACATGCAT_145/23	94.2
chr01	70930601	70930800	200	*	72	X01.70930700	Solyc01g079250	70921030	70926877	-	upstream	-3823	-3823	3724	NearestLocation	559	13.57	11.91	100	GCCACGTGNA_43/2	9.9
chr02	3992726	3992925	200	*	72	X02.3992825	Solyc02g050200	3992294	3996465	+	inside	532	532	432	NearestLocation	559	13.57	11.91	100	AACACGTGC_71/8	9.9
chr03	17708816	17709015	200	*	72	X03.17708915	Solyc03g160650	17613725	17614034	+	downstream	95191	94882	94782	NearestLocation	559	13.57	11.91	100	--------	9.9
chr06	9265953	9266152	200	*	72	X06.9266052	Solyc06g150107	9151314	9151709	-	upstream	-114343	-114343	114244	NearestLocation	559	13.57	11.91	100	CCACATGTTA_215/31	9.9
chr06	16303292	16303491	200	*	72	X06.16303391	Solyc06g019190	16308785	16310285	+	upstream	-5393	-5393	5294	NearestLocation	559	13.57	11.91	100	TAACACATGT_235/47	9.9
chr07	46739288	46739487	200	*	72	X07.46739387	Solyc07g039310	46739773	46741314	+	upstream	-385	-385	286	NearestLocation	559	13.57	11.91	100	CCACATGCAT_103/13	9.9
chr07	56921088	56921287	200	*	71.8	X07.56921187	Solyc07g150137	56906693	56908474	+	downstream	14495	12714	12614	NearestLocation	558	13.57	11.92	100	ACACATGTA_206/38	9.9
chr07	4027326	4027525	200	*	71.8	X07.4027425	Solyc07g009110	4035889	4038866	+	upstream	-8463	-8463	8364	NearestLocation	558	13.57	11.92	100	AACACNTG_50/6	9.9
chr03	45985300	45985499	200	*	71.8	X03.45985399	Solyc03g078780	45983996	45984766	-	upstream	-634	-634	534	NearestLocation	558	13.57	11.92	100	GCACGTGTA_86/7	9.9
chr09	14159407	14159606	200	*	71.6	X09.14159506	Solyc09g018285	14117643	14118489	+	downstream	41863	41017	40918	NearestLocation	557	13.57	11.92	100	ANACATGT_81/11	9.9
chr10	39984179	39984378	200	*	71.6	X10.39984278	Solyc10g047500	39981572	39983076	+	downstream	2706	1202	1103	NearestLocation	556	13.57	11.92	100	GCACATGCT_149/19	9.9
chr09	15167137	15167336	200	*	71.3	X09.15167236	Solyc09g018500	15176349	15182626	+	upstream	-9113	-9113	9013	NearestLocation	555	13.57	11.92	100	ATCACATGTA_215/34	9.8
chr03	54757819	54758018	200	*	81.4	X03.54757918	Solyc03g097870	54755569	54758257	+	inside	2349	2349	239	NearestLocation	619	13.55	11.9	100	AANACATG_78/14	7.2
chr09	8075729	8075928	200	*	89	X09.8075828	Solyc09g015120	8073033	8078144	+	inside	2795	2795	2216	NearestLocation	667	13.55	11.9	100	TTCACATGTT_232/37	6.1
chr09	46619163	46619362	200	*	88.4	X09.46619262	Solyc09g057760	46586063	46588350	+	downstream	33199	30912	30813	NearestLocation	664	13.55	11.9	100	TCACATGCATA_152/21	6.1
chr01	61848416	61848615	200	*	45	X01.61848515	Solyc01g059840	61860935	61862326	-	downstream	13810	12419	12320	NearestLocation	387	13.55	11.89	100	ANACATGT_81/11	9999.9
chr01	69092541	69092740	200	*	45	X01.69092640	Solyc01g067550	69071332	69078123	-	upstream	-14517	-14517	14418	NearestLocation	387	13.55	11.89	100	ACATGTCA_47/4	9999.9
chr01	82060176	82060375	200	*	45	X01.82060275	Solyc01g099600	82053592	82055383	-	upstream	-4893	-4893	4793	NearestLocation	387	13.55	11.89	100	AACACGTGTCA_148/15	9999.9
chr02	14004618	14004817	200	*	45	X02.14004717	Solyc02g014130	13996858	14001418	-	upstream	-3300	-3300	3200	NearestLocation	387	13.55	11.89	100	TANACATGTTT_163/35	9999.9
chr02	30604255	30604454	200	*	45	X02.30604354	Solyc02g038811	30610585	30612531	+	upstream	-6231	-6231	6131	NearestLocation	387	13.55	11.89	100	GCACATGCT_149/19	9999.9
chr03	59495531	59495730	200	*	45	X03.59495630	Solyc03g115300	59494107	59495751	-	inside	121	121	21	NearestLocation	387	13.55	11.89	100	CACGTGC_18/1	9999.9
chr03	64564198	64564397	200	*	45	X03.64564297	Solyc03g122240	64565179	64568488	+	upstream	-881	-881	782	NearestLocation	387	13.55	11.89	100	CACGTGC_18/1	9999.9
chr05	23503344	23503543	200	*	45	X05.23503443	Solyc05g018743	23504311	23504880	-	downstream	1436	867	768	NearestLocation	387	13.55	11.89	100	CCACATGTTA_215/31	9999.9
chr06	36557151	36557350	200	*	45	X06.36557250	Solyc06g060870	36550308	36551864	-	upstream	-5386	-5386	5287	NearestLocation	387	13.55	11.9	100	CCACATG_25/3	9999.9
chr06	38142649	38142848	200	*	45	X06.38142748	Solyc06g064940	38134011	38136722	-	upstream	-6026	-6026	5927	NearestLocation	387	13.55	11.9	100	ATCACATTT_147/35	9999.9
chr07	5733805	5734004	200	*	45	X07.5733904	Solyc07g015873	5722455	5723289	+	downstream	11449	10615	10516	NearestLocation	387	13.55	11.9	100	GNCACGTG_18/0	9999.9
chr07	12285475	12285674	200	*	45	X07.12285574	Solyc07g160560	12285331	12288246	-	inside	2672	2672	144	NearestLocation	387	13.55	11.9	100	ATCACATTT_147/35	9999.9
chr07	20297841	20298040	200	*	45	X07.20297940	Solyc07g161950	20366599	20366913	+	upstream	-68659	-68659	68559	NearestLocation	387	13.55	11.9	100	ATCACATGTA_215/34	9999.9
chr08	4383723	4383922	200	*	45	X08.4383822	Solyc08g014420	4376610	4399364	+	inside	7212	7212	7113	NearestLocation	387	13.55	11.9	100	GCANNTGTT_17/1	9999.9
chr08	46615346	46615545	200	*	45	X08.46615445	Solyc08g061320	46617082	46623097	-	downstream	7651	1636	1537	NearestLocation	387	13.55	11.9	100	CACGTTTT_36/1	9999.9
chr09	11227756	11227955	200	*	45	X09.11227855	Solyc09g015820	11248076	11256714	+	upstream	-20220	-20220	20121	NearestLocation	387	13.55	11.9	100	AAACACATGTCT_245/49	9999.9
chr09	44618165	44618364	200	*	45	X09.44618264	Solyc09g056270	44640926	44641198	+	upstream	-22662	-22662	22562	NearestLocation	387	13.55	11.9	100	GCACATGCT_149/19	9999.9
chr09	62994099	62994298	200	*	45	X09.62994198	Solyc09g074990	62995574	63004314	+	upstream	-1376	-1376	1276	NearestLocation	387	13.55	11.9	100	CACGTTTT_36/1	9999.9
chr09	65444143	65444342	200	*	45	X09.65444242	Solyc09g089600	65435109	65435684	+	downstream	9133	8558	8459	NearestLocation	387	13.55	11.9	100	ACGTGTCA_40/5	9999.9
chr10	29324279	29324478	200	*	45	X10.29324378	Solyc10g045080	29359505	29359899	+	upstream	-35127	-35127	35027	NearestLocation	387	13.55	11.9	100	AAACANNTG_37/5	9999.9
chr11	1416494	1416693	200	*	45	X11.1416593	Solyc11g006787	1418982	1419787	-	downstream	3193	2388	2289	NearestLocation	387	13.55	11.9	100	AANACATGT_115/20	9999.9
chr11	11699161	11699360	200	*	45	X11.11699260	Solyc11g020590	11699631	11706252	+	upstream	-371	-371	271	NearestLocation	387	13.55	11.9	100	AAACACATG_147/37	9999.9
chr11	25189759	25189958	200	*	45	X11.25189858	Solyc11g032230	25190569	25192679	-	downstream	2821	711	611	NearestLocation	387	13.55	11.9	100	AACACAT_64/21	9999.9
chr11	44601640	44601839	200	*	45	X11.44601739	Solyc11g056590	44677818	44680570	+	upstream	-76078	-76078	75979	NearestLocation	387	13.55	11.9	100	ACATGTT_76/16	9999.9
chr12	46140983	46141182	200	*	45	X12.46141082	Solyc12g160600	46159279	46160030	+	upstream	-18197	-18197	18097	NearestLocation	387	13.55	11.9	100	ACACGTTTT_46/3	9999.9
chr07	48509720	48509919	200	*	45	X07.48509819	Solyc07g039610	48355448	48355639	-	upstream	-154181	-154181	154081	NearestLocation	387	13.55	11.9	100	GCACATGNT_116/16	9999.9
chr11	28675349	28675548	200	*	45	X11.28675448	Solyc11g045615	28767054	28767791	+	upstream	-91606	-91606	91506	NearestLocation	387	13.55	11.9	100	TCACATGCT_163/20	9999.9
chr05	5229722	5229921	200	*	45	X05.5229821	Solyc05g011920	5231254	5234690	+	upstream	-1432	-1432	1333	NearestLocation	387	13.55	11.9	100	CACGTGCA_62/3	9999.9
chr10	21083409	21083608	200	*	45	X10.21083508	Solyc10g160780	21108414	21108766	+	upstream	-24906	-24906	24806	NearestLocation	387	13.55	11.9	100	TCACATGNT_138/17	9999.9
chr02	44839426	44839625	200	*	45	X02.44839525	Solyc02g083430	44842643	44845138	+	upstream	-3117	-3117	3018	NearestLocation	386	13.55	11.9	100	CCACATGCA_73/7	9999.9
chr03	20023720	20023919	200	*	44.9	X03.20023819	Solyc03g058370	20060761	20061777	+	upstream	-36941	-36941	36842	NearestLocation	386	13.55	11.9	100	TACACATGTCT_197/28	9999.9
chr08	14143575	14143774	200	*	44.9	X08.14143674	Solyc08g048240	14156732	14163677	-	downstream	20003	13058	12958	NearestLocation	386	13.55	11.9	100	AAACACATGTNA_243/47	9999.9
chr08	8787273	8787472	200	*	44.9	X08.8787372	Solyc08g016725	8758422	8760175	-	upstream	-27197	-27197	27098	NearestLocation	386	13.55	11.9	100	AACACATGTTA_280/58	9999.9
chr07	5231674	5231873	200	*	44.9	X07.5231773	Solyc07g014730	5234647	5238199	+	upstream	-2873	-2873	2774	NearestLocation	386	13.55	11.9	100	TGCACATGTA_186/32	9999.9
chr01	47511789	47511988	200	*	44.8	X01.47511888	Solyc01g056460	47567714	47568510	+	upstream	-55826	-55826	55726	NearestLocation	386	13.55	11.9	100	TCACATGNT_138/17	9999.9
chr01	19464961	19465160	200	*	44.8	X01.19465060	Solyc01g016380	19521731	19523459	-	downstream	58399	56671	56571	NearestLocation	386	13.55	11.9	100	TNACATGT_67/9	9999.9
chr08	47946064	47946263	200	*	44.7	X08.47946163	Solyc08g150126	47927416	47930807	-	upstream	-15357	-15357	15257	NearestLocation	385	13.55	11.9	100	TACACGTGTA_116/12	9999.9
chr03	41185525	41185724	200	*	44.7	X03.41185624	Solyc03g013320	41115604	41115762	+	downstream	70020	69862	69763	NearestLocation	385	13.55	11.9	100	TGCACATGT_144/20	9999.9
chr02	7841945	7842144	200	*	44.6	X02.7842044	Solyc02g005340	7839477	7841916	-	upstream	-128	-128	29	NearestLocation	384	13.55	11.9	100	CACGTGTC_60/3	9999.9
chr11	24568388	24568587	200	*	44.5	X11.24568487	Solyc11g160910	24619254	24619487	-	downstream	50999	50766	50667	NearestLocation	384	13.55	11.9	100	TCACATG_85/11	9999.9
chr06	32762507	32762706	200	*	44.5	X06.32762606	Solyc06g051520	32764715	32780539	+	upstream	-2109	-2109	2009	NearestLocation	384	13.55	11.9	100	ANACATGT_81/11	9999.9
chr05	58442145	58442344	200	*	44.5	X05.58442244	Solyc05g047590	58433656	58436451	-	upstream	-5793	-5793	5694	NearestLocation	383	13.55	11.9	100	TGCACATGTA_186/32	9999.9
chr09	18421360	18421559	200	*	44.4	X09.18421459	Solyc09g020010	18412581	18416283	-	upstream	-5177	-5177	5077	NearestLocation	383	13.55	11.9	100	AGCACATGTC_165/21	9999.9
chr04	49662503	49662702	200	*	44.3	X04.49662602	Solyc04g051360	49659960	49661457	+	downstream	2642	1145	1046	NearestLocation	382	13.55	11.9	100	TCACATTT_113/33	9999.9
chr02	36799529	36799728	200	*	44.2	X02.36799628	Solyc02g068903	36802907	36803806	+	upstream	-3279	-3279	3179	NearestLocation	382	13.55	11.9	100	TCACATGCT_163/20	9999.9
chr02	43518592	43518791	200	*	44.2	X02.43518691	Solyc02g081660	43518979	43525907	+	upstream	-287	-287	188	NearestLocation	381	13.55	11.9	100	AACACAT_64/21	9999.9
chr06	36230936	36231135	200	*	44.2	X06.36231035	Solyc06g060540	36229263	36230180	+	downstream	1773	856	756	NearestLocation	381	13.55	11.9	100	TCACATG_85/11	9999.9
chr03	24509594	24509793	200	*	44.1	X03.24509693	Solyc03g059300	24517763	24518446	-	downstream	8752	8069	7970	NearestLocation	381	13.55	11.9	100	TACACATG_83/14	9999.9
chr08	59783291	59783490	200	*	44.1	X08.59783390	Solyc08g077770	59781561	59788186	-	inside	4796	4796	1730	NearestLocation	381	13.55	11.91	100	ATCACATGTA_215/34	9999.9
chr07	51753842	51754041	200	*	76.1	X07.51753941	Solyc07g041160	51784576	51788441	-	downstream	34499	30634	30535	NearestLocation	585	13.53	11.89	100	AACACGTGTA_121/15	8.4
chr11	10000023	10000222	200	*	56.5	X11.10000122	Solyc11g019970	9975392	9979730	-	upstream	-20392	-20392	20293	NearestLocation	460	13.5	11.86	100	TCACATGTA_215/34	26.1
chr07	64560803	64561002	200	*	68.1	X07.64560902	Solyc07g061760	64563953	64571518	+	upstream	-3051	-3051	2951	NearestLocation	534	13.49	11.85	100	TACACATGCT_173/24	10.9
chr02	47008485	47008684	200	*	46	X02.47008584	Solyc02g086300	47008456	47010410	-	inside	1826	1826	29	NearestLocation	393	13.47	11.83	100	--------	9999.9
chr06	17012885	17013084	200	*	84	X06.17012984	Solyc06g030520	17019683	17020027	-	downstream	7043	6699	6599	NearestLocation	636	13.46	11.82	100	GCACATGNT_116/16	6.6
chr07	12628122	12628321	200	*	83.1	X07.12628221	Solyc07g150119	12695412	12696204	-	downstream	67982	67190	67091	NearestLocation	630	13.46	11.82	100	CANNTGTTA_21/2	6.6
chr11	42395686	42395885	200	*	66	X11.42395785	Solyc11g161580	42405985	42406535	+	upstream	-10199	-10199	10100	NearestLocation	521	13.44	11.8	100	TCACATGNT_138/17	12.1
chr11	54113548	54113747	200	*	66	X11.54113647	Solyc11g072870	54109864	54110359	-	upstream	-3289	-3289	3189	NearestLocation	521	13.44	11.8	100	CCACATGTA_168/26	12.1
chr12	30688368	30688567	200	*	66	X12.30688467	Solyc12g062175	30722711	30725094	-	downstream	36626	34243	34144	NearestLocation	521	13.44	11.8	100	TNACATGTTT_164/36	12.1
chr11	31738224	31738423	200	*	65.6	X11.31738323	Solyc11g044323	31740719	31741402	-	downstream	3078	2395	2296	NearestLocation	518	13.44	11.8	100	CACATTT_65/27	12.1
chr01	89151392	89151591	200	*	65.1	X01.89151491	Solyc01g109980	89143280	89148962	-	upstream	-2530	-2530	2430	NearestLocation	515	13.44	11.8	100	AACACNTG_50/6	12
chr02	40026838	40027037	200	*	60	X02.40026937	Solyc02g076930	40028163	40031345	+	upstream	-1225	-1225	1126	NearestLocation	482	13.43	11.8	100	TCACATGTTA_248/38	16.5
chr02	46065056	46065255	200	*	60	X02.46065155	Solyc02g085020	46065285	46067689	+	upstream	-129	-129	30	NearestLocation	482	13.43	11.8	100	TCACATTT_113/33	16.5
chr02	49925299	49925498	200	*	60	X02.49925398	Solyc02g090300	49926498	49928332	+	upstream	-1100	-1100	1000	NearestLocation	482	13.43	11.8	100	TCACATGTT_232/37	16.5
chr05	63647034	63647233	200	*	60	X05.63647133	Solyc05g054315	63640191	63645642	-	upstream	-1492	-1492	1392	NearestLocation	482	13.43	11.8	100	AACACAT_64/21	16.5
chr06	35576321	35576520	200	*	60	X06.35576420	Solyc06g059970	35575492	35578559	-	inside	2139	2139	829	NearestLocation	482	13.43	11.8	100	TCACATGC_118/14	16.5
chr08	8625948	8626147	200	*	60	X08.8626047	Solyc08g016673	8648318	8649512	-	downstream	23464	22270	22171	NearestLocation	482	13.43	11.8	100	AGCACATGTC_165/21	16.5
chr10	4805051	4805250	200	*	60	X10.4805150	Solyc10g012370	4801448	4809924	-	inside	4774	4774	3603	NearestLocation	482	13.43	11.8	100	CACGTGCA_62/3	16.5
chr11	36361183	36361382	200	*	60	X11.36361282	Solyc11g040400	36343066	36343368	+	downstream	18216	17914	17815	NearestLocation	482	13.43	11.8	100	AANACATGTC_134/23	16.5
chr11	50075971	50076170	200	*	60	X11.50076070	Solyc11g066320	50074228	50076407	+	inside	1842	1842	237	NearestLocation	482	13.43	11.8	100	CCACGTGTCA_117/8	16.5
chr11	50290830	50291029	200	*	60	X11.50290929	Solyc11g066510	50294718	50295396	-	downstream	4466	3788	3689	NearestLocation	482	13.43	11.8	100	TGCACATGTT_207/33	16.5
chr03	51907228	51907427	200	*	60	X03.51907327	Solyc03g095785	51912538	51919802	-	downstream	12474	5210	5111	NearestLocation	482	13.43	11.8	100	TCACATGCT_163/20	16.5
chr08	47311723	47311922	200	*	60	X08.47311822	Solyc08g061610	47290191	47311919	-	overlapStart	97	97	3	NearestLocation	482	13.43	11.8	100	ACACGTTTT_46/3	16.5
chr07	57517019	57517218	200	*	60	X07.57517118	Solyc07g043690	57519734	57521061	+	upstream	-2616	-2616	2516	NearestLocation	482	13.43	11.8	100	TCACATGTTA_248/38	16.5
chr02	45078135	45078334	200	*	60	X02.45078234	Solyc02g083820	45074683	45076650	-	upstream	-1584	-1584	1485	NearestLocation	482	13.43	11.8	100	ACACGTTTAA_73/8	16.5
chr02	31305356	31305555	200	*	59.9	X02.31305455	Solyc02g061790	31305894	31309250	+	upstream	-438	-438	339	NearestLocation	482	13.43	11.8	100	ATCACATGTT_232/37	16.5
chr05	12634099	12634298	200	*	59.7	X05.12634198	Solyc05g160520	12608765	12609264	-	upstream	-24934	-24934	24835	NearestLocation	481	13.43	11.8	100	TCACATGC_118/14	16.5
chr10	1049363	1049562	200	*	59.7	X10.1049462	Solyc10g006650	1043771	1048293	-	upstream	-1169	-1169	1070	NearestLocation	481	13.43	11.8	100	ACATGTTT_122/30	16.5
chr05	60089955	60090154	200	*	59.7	X05.60090054	Solyc05g050560	60095726	60097465	+	upstream	-5672	-5672	5572	NearestLocation	481	13.43	11.8	100	TCACATGTA_215/34	16.5
chr03	59265381	59265580	200	*	59.7	X03.59265480	Solyc03g114990	59260924	59264705	+	downstream	4556	775	676	NearestLocation	480	13.43	11.8	100	AACACGTGC_71/8	16.5
chr08	1829156	1829355	200	*	59.5	X08.1829255	Solyc08g007240	1831776	1835942	+	upstream	-2520	-2520	2421	NearestLocation	479	13.43	11.8	100	ACGTGTT_24/3	16.4
chr04	14882455	14882654	200	*	59.3	X04.14882554	Solyc04g160490	14870093	14870556	-	upstream	-11998	-11998	11899	NearestLocation	478	13.43	11.8	100	CACATTT_65/27	16.4
chr02	45125548	45125747	200	*	59.3	X02.45125647	Solyc02g083860	45122808	45124818	-	upstream	-830	-830	730	NearestLocation	478	13.43	11.8	100	AANACATGTA_143/30	16.3
chr01	78248572	78248771	200	*	59.1	X01.78248671	Solyc01g094560	78246804	78252536	-	inside	3864	3864	1768	NearestLocation	477	13.43	11.8	100	GCCACGTGCA_75/3	16.3
chr08	55862704	55862903	200	*	62.9	X08.55862803	Solyc08g068630	55860361	55863176	-	inside	372	372	273	NearestLocation	501	13.42	11.78	100	CATGTTT_70/21	15.7
chr04	61429857	61430056	200	*	62.1	X04.61429956	Solyc04g078780	61430611	61435335	+	upstream	-655	-655	555	NearestLocation	496	13.42	11.78	100	TACACATGTTA_238/37	13.1
chr11	10329825	10330024	200	*	74	X11.10329924	Solyc11g020140	10354205	10354378	-	downstream	24454	24281	24181	NearestLocation	572	13.41	11.78	100	GCACGTGTTT_139/13	8.3
chr06	7327091	7327290	200	*	79	X06.7327190	Solyc06g011440	7324667	7325323	-	upstream	-1867	-1867	1768	NearestLocation	604	13.41	11.78	100	CACGTGCA_62/3	7.3
chr06	22535017	22535216	200	*	78.9	X06.22535116	Solyc06g035710	22533267	22534829	+	downstream	1849	287	188	NearestLocation	603	13.41	11.78	100	CATGTTT_70/21	7.5
chr04	58102969	58103168	200	*	53	X04.58103068	Solyc04g074140	58102394	58108186	+	inside	674	674	575	NearestLocation	438	13.37	11.74	100	GCANNTGTTA_35/2	29.2
chr05	1665007	1665206	200	*	53	X05.1665106	Solyc05g007030	1666730	1676082	+	upstream	-1624	-1624	1524	NearestLocation	438	13.37	11.74	100	AACACATTTA_145/49	29.2
chr09	16915926	16916125	200	*	53	X09.16916025	Solyc09g018740	16917073	16917276	-	downstream	1250	1047	948	NearestLocation	438	13.37	11.74	100	CCACATGTNT_140/14	29.2
chr10	55897992	55898191	200	*	53	X10.55898091	Solyc10g055470	55880519	55884512	-	upstream	-13580	-13580	13480	NearestLocation	438	13.37	11.74	100	AANACATGT_115/20	29.2
chr12	24160623	24160822	200	*	53	X12.24160722	Solyc12g161060	24145962	24146439	-	upstream	-14283	-14283	14184	NearestLocation	438	13.37	11.74	100	ANACATGT_81/11	29.2
chr09	30973682	30973881	200	*	52.7	X09.30973781	Solyc09g047900	30984272	30990456	+	upstream	-10490	-10490	10391	NearestLocation	436	13.37	11.74	100	--------	29.1
chr10	58989634	58989833	200	*	52.4	X10.58989733	Solyc10g076940	58983544	58989570	-	upstream	-164	-164	64	NearestLocation	434	13.37	11.74	100	TGCACATGTA_186/32	42.5
chr09	568269	568468	200	*	52.3	X09.568368	Solyc09g005830	571706	573622	+	upstream	-3338	-3338	3238	NearestLocation	433	13.37	11.74	100	TCACATGTTA_248/38	28.8
chr02	35833298	35833497	200	*	52.3	X02.35833397	Solyc02g067690	35833585	35835292	-	downstream	1894	187	88	NearestLocation	433	13.37	11.74	100	TCACATTT_113/33	28.8
chr01	82381684	82381883	200	*	48.8	X01.82381783	Solyc01g100040	82375518	82378624	-	upstream	-3160	-3160	3060	NearestLocation	411	13.34	11.71	100	TCACATGCT_163/20	5078.7
chr05	20656484	20656683	200	*	48.7	X05.20656583	Solyc05g018350	20655605	20661097	-	inside	4513	4513	879	NearestLocation	410	13.34	11.71	100	TCACATGTTA_248/38	53.1
chr07	63272456	63272655	200	*	48.3	X07.63272555	Solyc07g055270	63268759	63269454	-	upstream	-3102	-3102	3002	NearestLocation	408	13.34	11.72	100	ACACGTTTT_46/3	1640.8
chr12	62146410	62146609	200	*	48.2	X12.62146509	Solyc12g056590	62142506	62144487	+	downstream	4004	2023	1923	NearestLocation	407	13.34	11.72	100	ATCACATGTA_215/34	285
chr09	67840361	67840560	200	*	48.1	X09.67840460	Solyc09g097760	67840388	67841318	-	overlapEnd	858	858	27	NearestLocation	406	13.34	11.72	100	AAACACATGNT_197/44	3114.8
chr07	60415414	60415613	200	*	45	X07.60415513	Solyc07g051940	60406640	60414163	-	upstream	-1351	-1351	1251	NearestLocation	387	13.33	11.7	100	CACGTGTA_68/7	9999.9
chr04	40805477	40805676	200	*	87.7	X04.40805576	Solyc04g161410	40768774	40769099	-	upstream	-36477	-36477	36378	NearestLocation	659	13.32	11.69	100	TCACATGTCT_194/24	6
chr03	3716003	3716202	200	*	71	X03.3716102	Solyc03g026290	3707585	3716068	-	overlapStart	-34	-34	65	NearestLocation	553	13.31	11.69	100	CCACGTGTC_75/5	9.8
chr03	54343115	54343314	200	*	71	X03.54343214	Solyc03g097440	54334752	54337902	+	downstream	8462	5312	5213	NearestLocation	553	13.31	11.69	100	CACGTGTA_68/7	9.8
chr05	26171147	26171346	200	*	71	X05.26171246	Solyc05g021070	26242704	26243333	+	upstream	-71458	-71458	71358	NearestLocation	553	13.31	11.69	100	ATCACATGTA_215/34	9.8
chr06	41879148	41879347	200	*	71	X06.41879247	Solyc06g071790	41877316	41879140	-	upstream	-108	-108	8	NearestLocation	553	13.31	11.69	100	CACGTTT_26/1	9.8
chr07	13034559	13034758	200	*	71	X07.13034658	Solyc07g160590	13256460	13256839	+	upstream	-221802	-221802	221702	NearestLocation	553	13.31	11.69	100	TCACATGTA_215/34	9.8
chr07	60330222	60330421	200	*	71	X07.60330321	Solyc07g051883	60332027	60332428	-	downstream	2106	1705	1606	NearestLocation	553	13.31	11.69	100	AACACNTG_50/6	9.8
chr04	63961517	63961716	200	*	71	X04.63961616	Solyc04g082260	63954580	63960531	-	upstream	-1085	-1085	986	NearestLocation	553	13.31	11.69	100	ACACGTGTCA_133/11	9.8
chr02	35241915	35242114	200	*	70.9	X02.35242014	Solyc02g066970	35236893	35237216	-	upstream	-4798	-4798	4699	NearestLocation	552	13.31	11.69	100	TCACATGCA_126/15	9.8
chr11	5522987	5523186	200	*	70.9	X11.5523086	Solyc11g012700	5524017	5528284	+	upstream	-931	-931	831	NearestLocation	552	13.31	11.69	100	TACACNTG_26/3	9.8
chr09	40392144	40392343	200	*	70.9	X09.40392243	Solyc09g162000	40384527	40398830	+	inside	7717	7717	6487	NearestLocation	552	13.31	11.69	100	CATGTTT_70/21	9.8
chr08	63697333	63697532	200	*	70.6	X08.63697432	Solyc08g082890	63694165	63695334	-	upstream	-2098	-2098	1999	NearestLocation	550	13.31	11.69	100	GCACATGCAT_116/17	9.7
chr01	71584603	71584802	200	*	76	X01.71584702	Solyc01g079870	71585414	71589006	-	downstream	4304	712	612	NearestLocation	585	13.28	11.66	100	ACATGTT_76/16	8.4
chr08	1245897	1246096	200	*	76	X08.1245996	Solyc08g006640	1236331	1245313	-	upstream	-683	-683	584	NearestLocation	585	13.28	11.66	100	AACACATTTA_145/49	8.4
chr08	39082951	39083150	200	*	76	X08.39083050	Solyc08g028780	38846252	38847271	-	upstream	-235779	-235779	235680	NearestLocation	585	13.28	11.66	100	CCACATGCT_138/16	8.4
chr03	42199709	42199908	200	*	75.6	X03.42199808	Solyc03g013160	42195348	42197669	-	upstream	-2139	-2139	2040	NearestLocation	582	13.28	11.66	100	AACACGTGTT_147/16	8.3
chr07	19932538	19932737	200	*	75.3	X07.19932637	Solyc07g021590	19775187	19775568	-	upstream	-157070	-157070	156970	NearestLocation	580	13.28	11.66	100	AACACAT_64/21	8.3
chr01	538584	538783	200	*	44	X01.538683	Solyc01g005810	541549	545969	+	upstream	-2865	-2865	2766	NearestLocation	380	13.25	11.62	100	ATCACATTTA_169/38	9999.9
chr01	34320413	34320612	200	*	44	X01.34320512	Solyc01g150129	34359379	34360168	-	downstream	39656	38867	38767	NearestLocation	380	13.25	11.62	100	CACATTTA_98/32	9999.9
chr01	37332088	37332287	200	*	44	X01.37332187	Solyc01g028800	37326197	37330501	+	downstream	5991	1687	1587	NearestLocation	380	13.25	11.62	100	ATNACATGT_104/12	9999.9
chr01	46205863	46206062	200	*	44	X01.46205962	Solyc01g056290	46063868	46064447	-	upstream	-141515	-141515	141416	NearestLocation	380	13.25	11.62	100	ATCACATGTA_215/34	9999.9
chr01	88060872	88061071	200	*	44	X01.88060971	Solyc01g108412	88061038	88062938	+	overlapStart	-66	-66	33	NearestLocation	380	13.25	11.62	100	TCACATGC_118/14	9999.9
chr03	40770823	40771022	200	*	44	X03.40770922	Solyc03g161180	40757374	40757867	+	downstream	13548	13055	12956	NearestLocation	380	13.25	11.62	100	GNCACGTG_18/0	9999.9
chr03	55515548	55515747	200	*	44	X03.55515647	Solyc03g098730	55516767	55517507	-	downstream	1859	1119	1020	NearestLocation	380	13.25	11.62	100	GACACGTGC_47/3	9999.9
chr03	64601923	64602122	200	*	44	X03.64602022	Solyc03g122300	64608922	64609407	+	upstream	-6900	-6900	6800	NearestLocation	380	13.25	11.62	100	TCACATGTCT_194/24	9999.9
chr04	1413865	1414064	200	*	44	X04.1413964	Solyc04g007700	1417667	1420196	+	upstream	-3703	-3703	3603	NearestLocation	380	13.25	11.62	100	CACGTGCA_62/3	9999.9
chr04	4847943	4848142	200	*	44	X04.4848042	Solyc04g014560	4847455	4855611	+	inside	587	587	488	NearestLocation	380	13.25	11.62	100	CACGTTT_26/1	9999.9
chr04	58130451	58130650	200	*	44	X04.58130550	Solyc04g074170	58123058	58124622	+	downstream	7492	5928	5829	NearestLocation	380	13.25	11.62	100	ACATGTTT_122/30	9999.9
chr05	2996955	2997154	200	*	44	X05.2997054	Solyc05g008640	2996689	2997204	+	inside	365	365	50	NearestLocation	380	13.25	11.62	100	AACACGTGC_71/8	9999.9
chr05	48181122	48181321	200	*	44	X05.48181221	Solyc05g040040	48211408	48211866	+	upstream	-30186	-30186	30087	NearestLocation	380	13.25	11.62	100	TTCACATGTNA_196/26	9999.9
chr05	49770008	49770207	200	*	44	X05.49770107	Solyc05g041210	49729383	49729920	+	downstream	40725	40188	40088	NearestLocation	380	13.25	11.62	100	TANACATGT_100/13	9999.9
chr06	209726	209925	200	*	44	X06.209825	Solyc06g005170	211526	214744	+	upstream	-1700	-1700	1601	NearestLocation	380	13.25	11.62	100	AACACAT_64/21	9999.9
chr06	36863010	36863209	200	*	44	X06.36863109	Solyc06g160310	36863837	36864568	-	downstream	1458	727	628	NearestLocation	380	13.25	11.63	100	GCACATG_46/6	9999.9
chr06	37818613	37818812	200	*	44	X06.37818712	Solyc06g064510	37814055	37815686	-	upstream	-3026	-3026	2927	NearestLocation	380	13.25	11.63	100	CACGTGNA_27/2	9999.9
chr07	35028124	35028323	200	*	44	X07.35028223	Solyc07g032090	34940520	34950154	-	upstream	-78070	-78070	77970	NearestLocation	380	13.25	11.63	100	ACACGTTT_39/3	9999.9
chr07	47434540	47434739	200	*	44	X07.47434639	Solyc07g039520	47437487	47437711	-	downstream	3071	2847	2748	NearestLocation	380	13.25	11.63	100	TCACATGCAA_133/15	9999.9
chr08	24796595	24796794	200	*	44	X08.24796694	Solyc08g041930	24840893	24841054	+	upstream	-44199	-44199	44099	NearestLocation	380	13.25	11.63	100	TANACATGTTT_163/35	9999.9
chr11	492026	492225	200	*	44	X11.492125	Solyc11g005615	492061	494292	+	overlapStart	65	65	35	NearestLocation	380	13.25	11.63	100	ANACATGT_81/11	9999.9
chr11	2990931	2991130	200	*	44	X11.2991030	Solyc11g008780	2992471	2999841	+	upstream	-1441	-1441	1341	NearestLocation	380	13.25	11.63	100	CCACATGTTT_237/44	9999.9
chr12	3951641	3951840	200	*	44	X12.3951740	Solyc12g011050	3954823	3969470	+	upstream	-3083	-3083	2983	NearestLocation	380	13.25	11.63	100	CACGTGTCA_102/6	9999.9
chr12	31319972	31320171	200	*	44	X12.31320071	Solyc12g062290	31313021	31318435	-	upstream	-1637	-1637	1537	NearestLocation	380	13.25	11.63	100	ACACGTT_22/3	9999.9
chr12	38919787	38919986	200	*	44	X12.38919886	Solyc12g035400	38861319	38866813	+	downstream	58567	53073	52974	NearestLocation	380	13.25	11.63	100	TCACATGCT_163/20	9999.9
chr12	60572423	60572622	200	*	44	X12.60572522	Solyc12g049360	60564793	60567286	+	downstream	7729	5236	5137	NearestLocation	380	13.25	11.63	100	CACGTGT_29/0	9999.9
chr03	2276170	2276369	200	*	44	X03.2276269	Solyc03g007720	2277467	2278551	-	downstream	2281	1197	1098	NearestLocation	380	13.25	11.63	100	TCACATGNT_138/17	9999.9
chr06	4010409	4010608	200	*	44	X06.4010508	Solyc06g161130	4045538	4045942	+	upstream	-35030	-35030	34930	NearestLocation	380	13.25	11.63	100	CACGTTTT_36/1	9999.9
chr07	11396026	11396225	200	*	44	X07.11396125	Solyc07g019450	11509075	11510567	+	upstream	-112949	-112949	112850	NearestLocation	380	13.25	11.63	100	ATCACATGTTA_248/38	9999.9
chr12	5748588	5748787	200	*	44	X12.5748687	Solyc12g015740	5746126	5749238	-	inside	550	550	451	NearestLocation	380	13.25	11.63	100	ACACATGCAT_145/23	9999.9
chr02	42647560	42647759	200	*	43.9	X02.42647659	Solyc02g080450	42645169	42645516	+	downstream	2491	2144	2044	NearestLocation	380	13.25	11.63	100	GCACATG_46/6	9999.9
chr09	6051031	6051230	200	*	43.9	X09.6051130	Solyc09g014430	6052621	6052827	+	upstream	-1491	-1491	1391	NearestLocation	380	13.25	11.63	100	ATNACATGT_104/12	9999.9
chr02	48373978	48374177	200	*	43.8	X02.48374077	Solyc02g088180	48369081	48370615	+	downstream	4997	3463	3363	NearestLocation	379	13.25	11.63	100	TCACATTT_113/33	9999.9
chr11	2856881	2857080	200	*	43.8	X11.2856980	Solyc11g008640	2854837	2857237	-	inside	257	257	157	NearestLocation	379	13.25	11.63	100	GACACGTGTA_108/11	9999.9
chr03	11908188	11908387	200	*	43.8	X03.11908287	Solyc03g160530	11957524	11958285	+	upstream	-49236	-49236	49137	NearestLocation	379	13.25	11.63	100	AACACAT_64/21	9999.9
chr03	59352486	59352685	200	*	43.6	X03.59352585	Solyc03g115140	59353081	59355712	+	upstream	-495	-495	396	NearestLocation	378	13.25	11.63	100	CATGTTT_70/21	9999.9
chr01	57194084	57194283	200	*	43.6	X01.57194183	Solyc01g057785	57151570	57152178	-	upstream	-42006	-42006	41906	NearestLocation	378	13.25	11.63	100	AANACATGTT_139/28	9999.9
chr10	59221399	59221598	200	*	43.4	X10.59221498	Solyc10g078250	59213119	59217131	-	upstream	-4367	-4367	4268	NearestLocation	376	13.25	11.63	100	TCACATGNT_138/17	9999.9
chr07	61354083	61354282	200	*	43.4	X07.61354182	Solyc07g053010	61348654	61351293	-	upstream	-2889	-2889	2790	NearestLocation	376	13.25	11.63	100	AAACACATGTTA_280/58	9999.9
chr01	79050282	79050481	200	*	43.4	X01.79050381	Solyc01g095580	79054929	79058291	+	upstream	-4547	-4547	4448	NearestLocation	376	13.25	11.63	100	TGCACATGTNA_158/20	9999.9
chr03	48140142	48140341	200	*	43.3	X03.48140241	Solyc03g083610	48141092	48144626	+	upstream	-850	-850	751	NearestLocation	376	13.25	11.63	100	AACACNTG_50/6	9999.9
chr06	27187785	27187984	200	*	43.3	X06.27187884	Solyc06g043210	27087630	27088762	-	upstream	-99122	-99122	99023	NearestLocation	376	13.25	11.63	100	AANACATGTTT_164/37	9999.9
chr02	39968864	39969063	200	*	43.3	X02.39968963	Solyc02g076855	39969395	39969972	-	downstream	1008	431	332	NearestLocation	376	13.25	11.63	100	ACATGTT_76/16	9999.9
chr02	42668291	42668490	200	*	54.7	X02.42668390	Solyc02g080480	42668738	42671792	-	downstream	3402	348	248	NearestLocation	449	13.23	11.62	100	CANNTGTTA_21/2	9999.9
chr07	36744049	36744248	200	*	67.7	X07.36744148	Solyc07g160390	36755850	36756317	-	downstream	12169	11702	11602	NearestLocation	531	13.23	11.62	100	TCACATGCAA_133/15	11
chr08	63555939	63556138	200	*	55.7	X08.63556038	Solyc08g082710	63558147	63562075	+	upstream	-2109	-2109	2009	NearestLocation	455	13.23	11.61	100	CACGTGC_18/1	24.7
chr10	17285064	17285263	200	*	55.1	X10.17285163	Solyc10g037930	17284876	17286733	-	inside	1569	1569	188	NearestLocation	451	13.23	11.61	100	TACACATGTTA_238/37	24.4
chr03	63514412	63514611	200	*	55.1	X03.63514511	Solyc03g120810	63508383	63514408	-	upstream	-104	-104	4	NearestLocation	451	13.23	11.61	100	ACACGTGC_32/3	26.1
chr06	12418852	12419051	200	*	83	X06.12418951	Solyc06g016827	12444283	12448373	-	downstream	29421	25331	25232	NearestLocation	629	13.22	11.61	100	TCACATGCATA_152/21	6.5
chr06	37391649	37391848	200	*	83	X06.37391748	Solyc06g062960	37389083	37389574	-	upstream	-2174	-2174	2075	NearestLocation	629	13.22	11.61	100	TTCACATGT_181/26	6.5
chr09	65126546	65126745	200	*	47.4	X09.65126645	Solyc09g083360	65126746	65129192	+	upstream	-100	-100	1	NearestLocation	402	13.21	11.59	100	CCACATGTTA_215/31	9999.9
chr07	19285921	19286120	200	*	47	X07.19286020	Solyc07g021540	19376564	19382757	-	downstream	96737	90544	90444	NearestLocation	400	13.2	11.59	100	CATGTTT_70/21	9999.9
chr12	1620866	1621065	200	*	45	X12.1620965	Solyc12g007180	1621985	1630974	-	downstream	10008	1019	920	NearestLocation	387	13.19	11.58	100	GCACGTGTA_86/7	9999.9
chr02	4890779	4890978	200	*	65	X02.4890878	Solyc02g050320	4842443	4842607	-	upstream	-48271	-48271	48172	NearestLocation	514	13.18	11.57	100	CACATTTA_98/32	12
chr12	18493878	18494077	200	*	64.9	X12.18493977	Solyc12g160930	18508605	18509607	-	downstream	15629	14627	14528	NearestLocation	513	13.18	11.57	100	AAACANNTG_37/5	11.9
chr04	49662924	49663123	200	*	64.7	X04.49663023	Solyc04g051360	49659960	49661457	+	downstream	3064	1567	1467	NearestLocation	513	13.18	11.57	100	ACGTGTT_24/3	11.9
chr04	59951920	59952119	200	*	64.4	X04.59952019	Solyc04g077010	59959163	59962632	+	upstream	-7143	-7143	7044	NearestLocation	510	13.18	11.57	100	TCACATGC_118/14	11.8
chr01	20405675	20405874	200	*	64.2	X01.20405774	Solyc01g161070	20419139	20420216	-	downstream	14442	13365	13265	NearestLocation	509	13.18	11.57	100	TCACATGTTTA_273/51	11.8
chr07	25898403	25898602	200	*	64.2	X07.25898502	Solyc07g025140	25583562	25585296	-	upstream	-313206	-313206	313107	NearestLocation	509	13.18	11.57	100	TCACATG_85/11	11.8
chr01	81663314	81663513	200	*	78	X01.81663413	Solyc01g099070	81664046	81664282	-	downstream	868	632	533	NearestLocation	597	13.17	11.56	100	TANACATGTT_120/21	7.2
chr02	51361564	51361763	200	*	78	X02.51361663	Solyc02g092120	51361069	51361653	+	overlapEnd	595	595	89	NearestLocation	597	13.17	11.56	100	ACACATGTA_206/38	7.2
chr03	63252841	63253040	200	*	78	X03.63252940	Solyc03g120390	63253362	63254911	+	upstream	-422	-422	322	NearestLocation	597	13.17	11.56	100	ACGTGTCA_40/5	7.2
chr02	33497619	33497818	200	*	77.2	X02.33497718	Solyc02g063380	33496733	33497047	-	upstream	-671	-671	572	NearestLocation	593	13.17	11.56	100	AGCACATGTTA_232/34	7.2
chr06	3509976	3510175	200	*	73	X06.3510075	Solyc06g009520	3501487	3506759	-	upstream	-3317	-3317	3217	NearestLocation	565	13.16	11.55	100	GCACATGNT_116/16	8.2
chr05	21214063	21214262	200	*	72.1	X05.21214162	Solyc05g018440	21131915	21132232	+	downstream	82247	81930	81831	NearestLocation	559	13.16	11.55	100	TAACACATGCAT_205/46	8.3
chr01	72868991	72869190	200	*	59	X01.72869090	Solyc01g080960	72863395	72864426	-	upstream	-4664	-4664	4565	NearestLocation	476	13.16	11.55	100	CACGTGC_18/1	16.3
chr01	74739725	74739924	200	*	59	X01.74739824	Solyc01g087550	74731165	74738243	-	upstream	-1581	-1581	1482	NearestLocation	476	13.16	11.55	100	--------	16.3
chr01	76015323	76015522	200	*	59	X01.76015422	Solyc01g090150	76014398	76016402	-	inside	980	980	880	NearestLocation	476	13.16	11.55	100	GCACATG_46/6	16.3
chr02	32957490	32957689	200	*	59	X02.32957589	Solyc02g062960	32956894	32958944	-	inside	1354	1354	596	NearestLocation	476	13.16	11.55	100	GCACATGC_86/10	16.3
chr02	38585118	38585317	200	*	59	X02.38585217	Solyc02g071080	38587795	38588544	-	downstream	3326	2577	2478	NearestLocation	476	13.16	11.55	100	CCACGTG_23/2	16.3
chr02	52789410	52789609	200	*	59	X02.52789509	Solyc02g094050	52783284	52787283	+	downstream	6226	2227	2127	NearestLocation	476	13.16	11.55	100	TCACATG_85/11	16.3
chr03	41340157	41340356	200	*	59	X03.41340256	Solyc03g013310	41400215	41403088	+	upstream	-59959	-59959	59859	NearestLocation	476	13.16	11.55	100	TCACATGCT_163/20	16.3
chr03	56327894	56328093	200	*	59	X03.56327993	Solyc03g111300	56328168	56329643	+	upstream	-174	-174	75	NearestLocation	476	13.16	11.55	100	AACACNTG_50/6	16.3
chr04	4387940	4388139	200	*	59	X04.4388039	Solyc04g012020	4387917	4389257	-	inside	1217	1217	23	NearestLocation	476	13.16	11.55	100	AANACATGTTT_164/37	16.3
chr06	46478669	46478868	200	*	59	X06.46478768	Solyc06g083480	46454463	46481158	-	inside	2390	2390	2290	NearestLocation	476	13.16	11.55	100	--------	16.3
chr07	25400459	25400658	200	*	59	X07.25400558	Solyc07g025140	25583562	25585296	-	downstream	184738	183004	182904	NearestLocation	476	13.16	11.55	100	ANATGCAT_29/6	16.3
chr07	63650584	63650783	200	*	59	X07.63650683	Solyc07g055810	63653032	63662931	+	upstream	-2348	-2348	2249	NearestLocation	476	13.16	11.55	100	GCACATGNT_116/16	16.3
chr09	28307898	28308097	200	*	59	X09.28307997	Solyc09g031570	28096523	28096732	+	downstream	211475	211266	211166	NearestLocation	476	13.16	11.55	100	--------	16.3
chr10	18890453	18890652	200	*	59	X10.18890552	Solyc10g038110	18967965	18971063	+	upstream	-77413	-77413	77313	NearestLocation	476	13.16	11.55	100	CATGTTT_70/21	16.3
chr10	39619658	39619857	200	*	59	X10.39619757	Solyc10g047360	39617460	39622330	-	inside	2572	2572	2198	NearestLocation	476	13.16	11.56	100	ACATGTTT_122/30	16.3
chr11	34835907	34836106	200	*	59	X11.34836006	Solyc11g042560	34808861	34809382	+	downstream	27145	26624	26525	NearestLocation	476	13.16	11.56	100	TACACATG_83/14	16.3
chr05	31920659	31920858	200	*	58.9	X05.31920758	Solyc05g024453	31941719	31942908	-	downstream	22150	20961	20861	NearestLocation	476	13.16	11.56	100	--------	15.6
chr09	65721615	65721814	200	*	58.9	X09.65721714	Solyc09g090070	65723864	65725480	+	upstream	-2150	-2150	2050	NearestLocation	476	13.16	11.56	100	TACACGTGTCA_143/12	16.3
chr09	62383509	62383708	200	*	58.9	X09.62383608	Solyc09g074370	62379585	62383486	-	upstream	-122	-122	23	NearestLocation	475	13.16	11.56	100	CCACGTG_23/2	16.2
chr01	68695673	68695872	200	*	58.8	X01.68695772	Solyc01g067407	68679440	68680273	+	downstream	16332	15499	15400	NearestLocation	475	13.16	11.56	100	ACGTGTTT_64/10	16.2
chr12	53667431	53667630	200	*	58.7	X12.53667530	Solyc12g040510	53673771	53675698	+	upstream	-6241	-6241	6141	NearestLocation	474	13.16	11.56	100	AGCACATGTA_194/31	16.2
chr11	10323153	10323352	200	*	58.6	X11.10323252	Solyc11g150111	10292438	10295584	-	upstream	-27668	-27668	27569	NearestLocation	474	13.16	11.56	100	CACATTTA_98/32	16.2
chr02	1853618	1853817	200	*	58.6	X02.1853717	Solyc02g055560	1883144	1883371	+	upstream	-29426	-29426	29327	NearestLocation	473	13.16	11.56	100	CCACATGTTA_215/31	16.3
chr09	4351666	4351865	200	*	58.5	X09.4351765	Solyc09g010950	4342979	4351220	-	upstream	-546	-546	446	NearestLocation	473	13.16	11.56	100	TACACATGNT_145/23	16.1
chr02	40083301	40083500	200	*	58.4	X02.40083400	Solyc02g077020	40084690	40086182	+	upstream	-1290	-1290	1190	NearestLocation	472	13.16	11.56	100	CCACGTGC_37/2	16.1
chr10	4407458	4407657	200	*	58.1	X10.4407557	Solyc10g012210	4423537	4428410	+	upstream	-15979	-15979	15880	NearestLocation	470	13.16	11.56	100	ATNACATGTA_131/20	16
chr09	65241894	65242093	200	*	58.1	X09.65241993	Solyc09g084440	65243936	65245296	+	upstream	-1942	-1942	1843	NearestLocation	470	13.16	11.56	100	TACACGTGTT_141/13	16
chr10	212443	212642	200	*	84.2	X10.212542	Solyc10g005440	209898	213584	-	inside	1042	1042	942	NearestLocation	637	13.15	11.54	100	AAACANNTGT_50/6	6.2
chr03	7684682	7684881	200	*	52	X03.7684781	Solyc03g044180	7705648	7705914	+	upstream	-20866	-20866	20767	NearestLocation	431	13.08	11.48	100	GCACATGCT_149/19	28.7
chr03	54718623	54718822	200	*	52	X03.54718722	Solyc03g097820	54711184	54713376	-	upstream	-5346	-5346	5247	NearestLocation	431	13.08	11.48	100	AACACAT_64/21	28.7
chr04	23497119	23497318	200	*	52	X04.23497218	Solyc04g160880	23528058	23528608	+	upstream	-30840	-30840	30740	NearestLocation	431	13.08	11.48	100	CCACATGCT_138/16	28.7
chr09	13415124	13415323	200	*	52	X09.13415223	Solyc09g018160	13417059	13429973	+	upstream	-1835	-1835	1736	NearestLocation	431	13.08	11.48	100	ACACATGTNA_185/26	28.7
chr12	35849708	35849907	200	*	52	X12.35849807	Solyc12g160590	35911452	35911924	+	upstream	-61644	-61644	61545	NearestLocation	431	13.08	11.48	100	AGCACATGTTT_256/48	28.7
chr07	52036982	52037181	200	*	51.9	X07.52037081	Solyc07g041290	52033219	52034148	+	downstream	3863	2934	2834	NearestLocation	431	13.08	11.48	100	AACACGTGTT_147/16	28.6
chr05	29319156	29319355	200	*	51.7	X05.29319255	Solyc05g023740	29296486	29303819	+	downstream	22770	15437	15337	NearestLocation	429	13.08	11.48	100	TACACATGCAT_152/23	28.5
chr01	79285411	79285610	200	*	51.5	X01.79285510	Solyc01g095890	79275181	79287409	-	inside	1899	1899	1799	NearestLocation	428	13.08	11.48	100	TTCACATGTA_217/36	28.4
chr07	60878997	60879196	200	*	51.5	X07.60879096	Solyc07g052480	60881226	60883794	-	downstream	4698	2130	2030	NearestLocation	428	13.08	11.48	100	GACACGTGT_90/6	34.9
chr06	38779043	38779242	200	*	87	X06.38779142	Solyc06g065710	38780268	38791982	-	downstream	12840	1126	1026	NearestLocation	655	13.08	11.48	100	TCACATGNT_138/17	6
