## Supplemental Tables for "A Grapevine MYC2-MYB24 Regulatory Module Activates Terpenoid Biosynthesis Upon Methyl Jasmonate Elicitation" (part 26 of 35)

### Sheet: Supplemental Table 12 (continued)
Supplemental Table 12. SlMYC2r DAP-seq results.
chr10	9782689	9782888	200	*	87	X10.9782788	Solyc10g018750	9831379	9831861	-	downstream	49073	48591	48491	NearestLocation	655	13.08	11.48	100	ATNACATGT_104/12	6
chr03	64478337	64478536	200	*	87	X03.64478436	Solyc03g122050	64480152	64484370	+	upstream	-1716	-1716	1616	NearestLocation	655	13.08	11.48	100	TACACATG_83/14	6
chr02	18030558	18030757	200	*	86.7	X02.18030657	Solyc02g014860	18055275	18057373	+	upstream	-24617	-24617	24518	NearestLocation	653	13.08	11.48	100	TCACATG_85/11	6
chr02	28338898	28339097	200	*	70	X02.28338997	Solyc02g033090	28338933	28339097	-	includeFeature	99	99	0	NearestLocation	546	13.06	11.46	100	ATCACATGTNA_193/24	9.7
chr05	29069016	29069215	200	*	70	X05.29069115	Solyc05g023680	29082465	29086846	+	upstream	-13349	-13349	13250	NearestLocation	546	13.06	11.46	100	ANACATGTTT_147/33	9.7
chr07	46412229	46412428	200	*	70	X07.46412328	Solyc07g039260	46375678	46376028	+	downstream	36650	36300	36201	NearestLocation	546	13.06	11.46	100	TCACATGNT_138/17	9.7
chr09	31831074	31831273	200	*	70	X09.31831173	Solyc09g160660	31826713	31827251	+	downstream	4461	3923	3823	NearestLocation	546	13.06	11.46	100	CACGTGC_18/1	9.7
chr12	42902104	42902303	200	*	70	X12.42902203	Solyc12g035670	43014228	43034732	+	upstream	-112024	-112024	111925	NearestLocation	546	13.06	11.46	100	AANACATG_78/14	9.7
chr02	7098728	7098927	200	*	70	X02.7098827	Solyc02g005200	7069481	7073466	-	upstream	-25362	-25362	25262	NearestLocation	546	13.06	11.46	100	TCACATGNT_138/17	9.7
chr04	61112043	61112242	200	*	69.1	X04.61112142	Solyc04g078390	61113912	61114562	+	upstream	-1770	-1770	1670	NearestLocation	541	13.06	11.46	100	ATCACATTT_147/35	9.5
chr01	84282566	84282765	200	*	69.1	X01.84282665	Solyc01g103380	84282217	84285912	-	inside	3246	3246	349	NearestLocation	540	13.06	11.46	100	TACACGTGTT_141/13	9.5
chr09	35839827	35840026	200	*	47.8	X09.35839926	Solyc09g055340	35854293	35895389	-	downstream	55463	14367	14267	NearestLocation	404	13.05	11.45	100	CACATTTA_98/32	436
chr07	25877950	25878149	200	*	47.7	X07.25878049	Solyc07g025140	25583562	25585296	-	upstream	-292754	-292754	292654	NearestLocation	404	13.05	11.45	100	TACACATGNT_145/23	155
chr01	5697686	5697885	200	*	47.7	X01.5697785	Solyc01g010650	5692076	5697687	-	overlapStart	-99	-99	1	NearestLocation	404	13.05	11.45	100	ATCACATGTCA_187/24	542.9
chr08	55468337	55468536	200	*	47.5	X08.55468436	Solyc08g068280	55469020	55469727	+	upstream	-584	-584	484	NearestLocation	403	13.05	11.45	100	AAACACATGNT_197/44	1562.8
chr09	44075325	44075524	200	*	47	X09.44075424	Solyc09g056233	44043243	44047487	-	upstream	-27937	-27937	27838	NearestLocation	400	13.05	11.45	100	GCACATG_46/6	9999.9
chr03	21088581	21088780	200	*	75	X03.21088680	Solyc03g058630	21199781	21199945	+	upstream	-111101	-111101	111001	NearestLocation	578	13.03	11.44	100	TGCACATGTTT_244/47	8.3
chr01	86812001	86812200	200	*	74.9	X01.86812100	Solyc01g106770	86821231	86856632	+	upstream	-9131	-9131	9031	NearestLocation	578	13.03	11.44	100	--------	7.8
chr11	17161399	17161598	200	*	74.6	X11.17161498	Solyc11g051120	17214147	17215305	-	downstream	53807	52649	52549	NearestLocation	576	13.03	11.44	100	ACACATGCATA_156/23	8.2
chr05	8952536	8952735	200	*	74.5	X05.8952635	Solyc05g014750	8947677	8953180	-	inside	544	544	445	NearestLocation	575	13.03	11.44	100	TCACATGNT_138/17	8.2
chr07	2137646	2137845	200	*	46	X07.2137745	Solyc07g007460	2138430	2140007	+	upstream	-684	-684	585	NearestLocation	393	13.01	11.41	100	TCACATG_85/11	9999.9
chr02	35203177	35203376	200	*	91	X02.35203276	Solyc02g066930	35200158	35203231	+	overlapEnd	3118	3118	54	NearestLocation	680	12.98	11.39	100	CACATTT_65/27	5.6
chr04	55554169	55554368	200	*	82	X04.55554268	Solyc04g070960	55554709	55555512	-	downstream	1244	441	341	NearestLocation	623	12.98	11.39	100	CACATTT_65/27	6.5
chr08	18342373	18342572	200	*	81.5	X08.18342472	Solyc08g044610	18423121	18426832	-	downstream	84360	80649	80549	NearestLocation	620	12.98	11.39	100	GCACATGTTT_244/47	6.4
chr10	59603001	59603200	200	*	67	X10.59603100	Solyc10g078780	59601799	59602915	-	upstream	-185	-185	86	NearestLocation	527	12.97	11.38	100	ACACGTTTA_68/8	9.7
chr03	53295645	53295844	200	*	54.6	X03.53295744	Solyc03g096545	53282755	53283505	+	downstream	12989	12239	12140	NearestLocation	448	12.95	11.35	100	TCACATGTT_232/37	26.3
chr06	44847552	44847751	200	*	54	X06.44847651	Solyc06g075970	44842518	44845836	-	upstream	-1816	-1816	1716	NearestLocation	444	12.95	11.35	100	ANACATGTT_104/19	23.3
chr01	83559022	83559221	200	*	43	X01.83559121	Solyc01g102500	83562613	83566643	-	downstream	7521	3491	3392	NearestLocation	374	12.94	11.35	100	TANACATGT_100/13	9999.9
chr01	90527088	90527287	200	*	43	X01.90527187	Solyc01g112050	90515537	90522936	-	upstream	-4252	-4252	4152	NearestLocation	374	12.94	11.35	100	AGCACATGTTA_232/34	9999.9
chr02	15356582	15356781	200	*	43	X02.15356681	Solyc02g014430	15401444	15403793	-	downstream	47111	44762	44663	NearestLocation	374	12.94	11.35	100	GCACATG_46/6	9999.9
chr02	47929882	47930081	200	*	43	X02.47929981	Solyc02g087450	47924355	47927842	-	upstream	-2140	-2140	2040	NearestLocation	374	12.94	11.35	100	--------	9999.9
chr02	48472656	48472855	200	*	43	X02.48472755	Solyc02g088300	48468788	48478942	+	inside	3968	3968	3868	NearestLocation	374	12.94	11.35	100	TNACATGT_67/9	9999.9
chr03	55641069	55641268	200	*	43	X03.55641168	Solyc03g020050	55639035	55639997	+	downstream	2133	1171	1072	NearestLocation	374	12.94	11.35	100	TCACATGNT_138/17	9999.9
chr03	61440091	61440290	200	*	43	X03.61440190	Solyc03g118005	61438982	61440780	-	inside	590	590	490	NearestLocation	374	12.94	11.35	100	AAACACATGCT_226/45	9999.9
chr04	18776014	18776213	200	*	43	X04.18776113	Solyc04g026040	18768119	18768778	-	upstream	-7336	-7336	7236	NearestLocation	374	12.94	11.35	100	TGCACATGTT_207/33	9999.9
chr04	59973445	59973644	200	*	43	X04.59973544	Solyc04g077020	59980128	59982976	+	upstream	-6584	-6584	6484	NearestLocation	374	12.94	11.35	100	--------	9999.9
chr05	40769917	40770116	200	*	43	X05.40770016	Solyc05g150136	40630796	40631576	-	upstream	-138440	-138440	138341	NearestLocation	374	12.94	11.35	100	GCACATGCATA_125/17	9999.9
chr06	22049302	22049501	200	*	43	X06.22049401	Solyc06g035410	22054037	22054713	-	downstream	5311	4635	4536	NearestLocation	374	12.94	11.35	100	AAACACATGTT_270/58	9999.9
chr07	6574451	6574650	200	*	43	X07.6574550	Solyc07g016210	6571339	6572531	+	downstream	3211	2019	1920	NearestLocation	374	12.94	11.35	100	ACATGTTT_122/30	9999.9
chr07	13153782	13153981	200	*	43	X07.13153881	Solyc07g160590	13256460	13256839	+	upstream	-102578	-102578	102479	NearestLocation	374	12.94	11.35	100	GCACATGCA_91/11	9999.9
chr07	31132504	31132703	200	*	43	X07.31132603	Solyc07g160990	30926969	30928245	+	downstream	205635	204359	204259	NearestLocation	374	12.94	11.35	100	TACACATGTNAA_203/26	9999.9
chr08	62982147	62982346	200	*	43	X08.62982246	Solyc08g081945	62974815	62978175	+	downstream	7431	4071	3972	NearestLocation	374	12.94	11.35	100	CACGTGCA_62/3	9999.9
chr09	63708761	63708960	200	*	43	X09.63708860	Solyc09g075850	63697891	63705627	-	upstream	-3233	-3233	3134	NearestLocation	374	12.94	11.35	100	TGCACATGTA_186/32	9999.9
chr10	42153191	42153390	200	*	43	X10.42153290	Solyc10g047950	42138246	42144985	-	upstream	-8305	-8305	8206	NearestLocation	374	12.94	11.35	100	ATCACATGTTA_248/38	9999.9
chr10	64529529	64529728	200	*	43	X10.64529628	Solyc10g086610	64533235	64533552	+	upstream	-3607	-3607	3507	NearestLocation	374	12.94	11.35	100	GCACATGNT_116/16	9999.9
chr11	4528442	4528641	200	*	43	X11.4528541	Solyc11g011430	4527725	4527928	-	upstream	-614	-614	514	NearestLocation	374	12.94	11.35	100	TAACACATGTCT_245/49	9999.9
chr11	22052015	22052214	200	*	43	X11.22052114	Solyc11g160820	22038524	22039068	+	downstream	13590	13046	12947	NearestLocation	374	12.94	11.35	100	ACACATGTCT_191/28	9999.9
chr11	25285778	25285977	200	*	43	X11.25285877	Solyc11g032230	25190569	25192679	-	upstream	-93199	-93199	93099	NearestLocation	374	12.94	11.35	100	TCACATTTA_139/36	9999.9
chr11	37528325	37528524	200	*	43	X11.37528424	Solyc11g040225	37416810	37417494	-	upstream	-110930	-110930	110831	NearestLocation	374	12.94	11.36	100	TANACATGTT_120/21	9999.9
chr12	1659272	1659471	200	*	43	X12.1659371	Solyc12g007230	1653940	1657814	+	downstream	5432	1558	1458	NearestLocation	374	12.94	11.36	100	CCACATGTT_200/30	9999.9
chr12	18780648	18780847	200	*	43	X12.18780747	Solyc12g077620	18636589	18636933	+	downstream	144159	143815	143715	NearestLocation	374	12.94	11.36	100	TCACATTT_113/33	9999.9
chr12	19997104	19997303	200	*	43	X12.19997203	Solyc12g077540	20218872	20229528	+	upstream	-221668	-221668	221569	NearestLocation	374	12.94	11.36	100	AAACANNTG_37/5	9999.9
chr12	45729267	45729466	200	*	43	X12.45729366	Solyc12g036490	45727383	45728989	-	upstream	-377	-377	278	NearestLocation	374	12.94	11.36	100	CACGTTTT_36/1	9999.9
chr04	20195374	20195573	200	*	43	X04.20195473	Solyc04g160650	20183104	20195099	-	upstream	-375	-375	275	NearestLocation	374	12.94	11.36	100	CCACGTGC_37/2	9999.9
chr04	60370502	60370701	200	*	43	X04.60370601	Solyc04g077470	60373674	60377504	+	upstream	-3072	-3072	2973	NearestLocation	374	12.94	11.36	100	GCCACGTG_32/2	9999.9
chr07	4265047	4265246	200	*	42.9	X07.4265146	Solyc07g150105	4261620	4262078	-	upstream	-3068	-3068	2969	NearestLocation	374	12.94	11.36	100	TCACATGCAA_133/15	9999.9
chr10	48956008	48956207	200	*	42.9	X10.48956107	Solyc10g050530	48936275	48937335	-	upstream	-18773	-18773	18673	NearestLocation	374	12.94	11.36	100	AACACNTG_50/6	9999.9
chr07	66473113	66473312	200	*	42.9	X07.66473212	Solyc07g064560	66473624	66476809	-	downstream	3597	412	312	NearestLocation	374	12.94	11.36	100	AANACATGTT_139/28	9999.9
chr07	60314826	60315025	200	*	42.9	X07.60314925	Solyc07g051870	60315354	60316343	-	downstream	1417	428	329	NearestLocation	374	12.94	11.36	100	CACGTGT_29/0	9999.9
chr08	12081990	12082189	200	*	42.8	X08.12082089	Solyc08g048503	12073909	12077449	+	downstream	8181	4641	4541	NearestLocation	373	12.94	11.36	100	TCACATGCT_163/20	9999.9
chr06	2243539	2243738	200	*	42.8	X06.2243638	Solyc06g008350	2230106	2237526	+	downstream	13532	6112	6013	NearestLocation	373	12.94	11.36	100	TACACGTGTC_115/9	9999.9
chr09	33753573	33753772	200	*	42.7	X09.33753672	Solyc09g055220	33725171	33725386	-	upstream	-28286	-28286	28187	NearestLocation	372	12.94	11.36	100	TCACATGCA_126/15	9999.9
chr12	3817733	3817932	200	*	42.6	X12.3817832	Solyc12g010850	3818027	3819654	+	upstream	-195	-195	95	NearestLocation	371	12.94	11.36	100	ACATGTT_76/16	9999.9
chr01	5678911	5679110	200	*	42.6	X01.5679010	Solyc01g010640	5682950	5683902	+	upstream	-3940	-3940	3840	NearestLocation	371	12.94	11.36	100	CACATTT_65/27	9999.9
chr11	672049	672248	200	*	42.6	X11.672148	Solyc11g005810	667340	673268	-	inside	1120	1120	1020	NearestLocation	371	12.94	11.36	100	AGCACATGTTT_256/48	9999.9
chr01	68903873	68904072	200	*	42.5	X01.68903972	Solyc01g067445	68905345	68905510	+	upstream	-1373	-1373	1273	NearestLocation	371	12.94	11.36	100	AACACGTGCA_101/10	9999.9
chr05	42426372	42426571	200	*	42.5	X05.42426471	Solyc05g160080	42370988	42375471	-	upstream	-51001	-51001	50901	NearestLocation	371	12.94	11.36	100	AACANNTGT_29/2	9999.9
chr02	40654478	40654677	200	*	42.4	X02.40654577	Solyc02g077820	40655481	40656050	+	upstream	-903	-903	804	NearestLocation	370	12.94	11.36	100	CACGTGTT_103/9	9999.9
chr12	18488724	18488923	200	*	42.4	X12.18488823	Solyc12g160930	18508605	18509607	-	downstream	20783	19781	19682	NearestLocation	370	12.94	11.36	100	TCACATGTT_232/37	9999.9
chr04	27199465	27199664	200	*	42.4	X04.27199564	Solyc04g160960	27211930	27212403	-	downstream	12839	12366	12266	NearestLocation	370	12.94	11.36	100	ATCACATGTT_232/37	9999.9
chr02	33058674	33058873	200	*	42.3	X02.33058773	Solyc02g063010	33058228	33060749	-	inside	1975	1975	446	NearestLocation	370	12.94	11.36	100	CACATTT_65/27	9999.9
chr10	59982750	59982949	200	*	42.3	X10.59982849	Solyc10g079320	59983320	59984807	-	downstream	1957	470	371	NearestLocation	370	12.94	11.36	100	CACGTGCA_62/3	9999.9
chr06	22433419	22433618	200	*	42.3	X06.22433518	Solyc06g035620	22428104	22430897	-	upstream	-2621	-2621	2522	NearestLocation	370	12.94	11.36	100	TCACATGTA_215/34	9999.9
chr07	9435429	9435628	200	*	42.3	X07.9435528	Solyc07g018140	9383385	9388481	-	upstream	-47047	-47047	46948	NearestLocation	369	12.94	11.36	100	CCACATGTNA_141/14	9999.9
chr09	68388453	68388652	200	*	42.2	X09.68388552	Solyc09g098520	68389710	68402988	+	upstream	-1158	-1158	1058	NearestLocation	369	12.94	11.36	100	AAACACATG_147/37	9999.9
chr07	53262328	53262527	200	*	42.2	X07.53262427	Solyc07g041550	53270513	53274817	+	upstream	-8085	-8085	7986	NearestLocation	369	12.94	11.36	100	ACATGTTT_122/30	9999.9
chr02	44121671	44121870	200	*	42.1	X02.44121770	Solyc02g082430	44113545	44119931	-	upstream	-1839	-1839	1740	NearestLocation	368	12.94	11.36	100	CACGTTTT_36/1	9999.9
chr01	13175034	13175233	200	*	42.1	X01.13175133	Solyc01g014400	13289551	13291458	+	upstream	-114417	-114417	114318	NearestLocation	368	12.94	11.36	100	GCACATGNT_116/16	9999.9
chr04	3853782	3853981	200	*	42.1	X04.3853881	Solyc04g011340	3851528	3855107	-	inside	1225	1225	1126	NearestLocation	368	12.94	11.36	100	CCACGTG_23/2	9999.9
chr02	48973742	48973941	200	*	42	X02.48973841	Solyc02g089020	48975932	48976786	+	upstream	-2090	-2090	1991	NearestLocation	368	12.94	11.36	100	ANATGCAT_29/6	9999.9
chr01	66608901	66609100	200	*	77	X01.66609000	Solyc01g066280	66575862	66576179	-	upstream	-32821	-32821	32722	NearestLocation	591	12.92	11.34	100	ACACATGNT_136/23	7.1
chr01	71768843	71769042	200	*	77	X01.71768942	Solyc01g080055	71786021	71787008	-	downstream	18066	17079	16979	NearestLocation	591	12.92	11.34	100	TCACATGNT_138/17	7.1
chr01	76018040	76018239	200	*	77	X01.76018139	Solyc01g090150	76014398	76016402	-	upstream	-1738	-1738	1638	NearestLocation	591	12.92	11.34	100	TTCACATGTNT_190/26	7.1
chr04	19983615	19983814	200	*	76.8	X04.19983714	Solyc04g025870	20017542	20059117	+	upstream	-33828	-33828	33728	NearestLocation	590	12.92	11.34	100	CATGTTT_70/21	7.1
chr09	60964220	60964419	200	*	76.7	X09.60964319	Solyc09g066450	60961911	60963413	-	upstream	-907	-907	807	NearestLocation	589	12.92	11.34	100	CATGTTT_70/21	7.1
chr12	17390199	17390398	200	*	76.4	X12.17390298	Solyc12g160920	17424060	17424571	+	upstream	-33762	-33762	33662	NearestLocation	587	12.92	11.34	100	--------	7
chr02	49162906	49163105	200	*	76.1	X02.49163005	Solyc02g089250	49163480	49165337	+	upstream	-474	-474	375	NearestLocation	585	12.92	11.34	100	CCACGTG_23/2	7
chr01	90013335	90013534	200	*	64	X01.90013434	Solyc01g111400	90015322	90018064	+	upstream	-1888	-1888	1788	NearestLocation	508	12.91	11.33	100	CACATTTA_98/32	11.8
chr03	1823842	1824041	200	*	64	X03.1823941	Solyc03g007230	1824095	1826684	+	upstream	-153	-153	54	NearestLocation	508	12.91	11.33	100	CCACGTGTTT_142/15	11.8
chr03	12122566	12122765	200	*	64	X03.12122665	Solyc03g046475	12127472	12128155	+	upstream	-4806	-4806	4707	NearestLocation	508	12.91	11.33	100	CACATTTA_98/32	11.8
chr07	31977323	31977522	200	*	64	X07.31977422	Solyc07g026810	31986097	32005620	-	downstream	28198	8675	8575	NearestLocation	508	12.91	11.33	100	AAACANNTG_37/5	11.8
chr08	415652	415851	200	*	64	X08.415751	Solyc08g005540	411003	415969	-	inside	217	217	118	NearestLocation	508	12.91	11.33	100	GCACATGTT_207/33	11.8
chr11	51713635	51713834	200	*	64	X11.51713734	Solyc11g069060	51712858	51714090	+	inside	876	876	256	NearestLocation	508	12.91	11.33	100	ACACGTTTAA_73/8	11.8
chr08	16685519	16685718	200	*	63.9	X08.16685618	Solyc08g045730	16638697	16639732	-	upstream	-45886	-45886	45787	NearestLocation	507	12.91	11.33	100	ACACATGTNT_183/26	11.8
chr01	31562622	31562821	200	*	63.8	X01.31562721	Solyc01g161650	31530040	31531704	-	upstream	-31018	-31018	30918	NearestLocation	507	12.91	11.33	100	ACACATGTT_222/37	12.7
chr02	49878554	49878753	200	*	63.1	X02.49878653	Solyc02g090210	49877311	49879558	+	inside	1343	1343	805	NearestLocation	503	12.91	11.33	100	TACACGTGC_55/6	10.5
chr10	19997677	19997876	200	*	71.9	X10.19997776	Solyc10g039190	20070412	20078432	+	upstream	-72636	-72636	72536	NearestLocation	559	12.91	11.33	100	GCACATGCAA_114/12	8.6
chr09	883122	883321	200	*	71.9	X09.883221	Solyc09g007270	884116	888249	+	upstream	-894	-894	795	NearestLocation	559	12.91	11.33	100	AACACGTGTT_147/16	8.4
chr01	32820844	32821043	200	*	58	X01.32820943	Solyc01g021745	32814459	32816623	-	upstream	-4321	-4321	4221	NearestLocation	470	12.89	11.31	100	CACATTT_65/27	16
chr01	48052930	48053129	200	*	58	X01.48053029	Solyc01g056575	47991924	47992264	+	downstream	61106	60766	60666	NearestLocation	470	12.89	11.31	100	ATCACATTTA_169/38	16
chr01	89199782	89199981	200	*	58	X01.89199881	Solyc01g110030	89190396	89198561	-	upstream	-1321	-1321	1221	NearestLocation	470	12.89	11.31	100	AAACACATG_147/37	16
chr02	40190033	40190232	200	*	58	X02.40190132	Solyc02g077210	40189458	40192138	+	inside	674	674	575	NearestLocation	470	12.89	11.31	100	ATCACATGTA_215/34	16
chr03	64365431	64365630	200	*	58	X03.64365530	Solyc03g121910	64363859	64365418	-	upstream	-112	-112	13	NearestLocation	470	12.89	11.31	100	TACACATGTC_188/28	16
chr03	64709554	64709753	200	*	58	X03.64709653	Solyc03g123370	64711398	64715450	+	upstream	-1744	-1744	1645	NearestLocation	470	12.89	11.31	100	ATCACATGTA_215/34	16
chr04	38036549	38036748	200	*	58	X04.38036648	Solyc04g048970	37987333	37987512	-	upstream	-49136	-49136	49037	NearestLocation	470	12.89	11.31	100	AAACANNTG_37/5	16
chr04	56372049	56372248	200	*	58	X04.56372148	Solyc04g071600	56378386	56380000	+	upstream	-6238	-6238	6138	NearestLocation	470	12.89	11.31	100	TACACATGTT_228/37	16
chr06	31668165	31668364	200	*	58	X06.31668264	Solyc06g050950	31664489	31665717	-	upstream	-2547	-2547	2448	NearestLocation	470	12.89	11.31	100	AACACGTGTC_121/12	16
chr08	60029361	60029560	200	*	58	X08.60029460	Solyc08g078070	60027180	60030483	+	inside	2280	2280	923	NearestLocation	470	12.89	11.31	100	GCACATG_46/6	16
chr09	25668094	25668293	200	*	58	X09.25668193	Solyc09g031940	25638056	25639129	-	upstream	-29065	-29065	28965	NearestLocation	470	12.89	11.31	100	TCACATTT_113/33	16
chr10	34732438	34732637	200	*	58	X10.34732537	Solyc10g161050	34734583	34734997	+	upstream	-2045	-2045	1946	NearestLocation	470	12.89	11.31	100	TCACATGCT_163/20	16
chr10	41962900	41963099	200	*	58	X10.41962999	Solyc10g047900	41930249	41930612	-	upstream	-32388	-32388	32288	NearestLocation	470	12.89	11.31	100	ACACATGTTA_233/37	16
chr12	34497968	34498167	200	*	58	X12.34498067	Solyc12g062822	34485459	34485947	+	downstream	12609	12121	12021	NearestLocation	470	12.89	11.31	100	CATGTTT_70/21	16
chr12	53484069	53484268	200	*	58	X12.53484168	Solyc12g040400	53498155	53498340	+	upstream	-13987	-13987	13887	NearestLocation	470	12.89	11.31	100	CATGTTT_70/21	16
chr02	41392145	41392344	200	*	58	X02.41392244	Solyc02g078770	41394479	41394634	+	upstream	-2235	-2235	2135	NearestLocation	470	12.89	11.31	100	ATCACATGTA_215/34	16
chr06	1139456	1139655	200	*	58	X06.1139555	Solyc06g006100	1143799	1151106	+	upstream	-4243	-4243	4144	NearestLocation	469	12.89	11.31	100	AACACNTG_50/6	16
chr11	27472063	27472262	200	*	57.9	X11.27472162	Solyc11g150136	27385345	27387588	+	downstream	86817	84574	84475	NearestLocation	469	12.89	11.31	100	CCACATGTCA_145/16	17.1
chr11	52028895	52029094	200	*	57.9	X11.52028994	Solyc11g069360	52029498	52034180	+	upstream	-504	-504	404	NearestLocation	469	12.89	11.31	100	AACACATGCT_226/45	16
chr07	62540821	62541020	200	*	57.9	X07.62540920	Solyc07g054270	62530600	62533134	-	upstream	-7786	-7786	7687	NearestLocation	469	12.89	11.31	100	AACACGTGTT_147/16	16
chr06	40022032	40022231	200	*	57.8	X06.40022131	Solyc06g068430	40023878	40034047	+	upstream	-1746	-1746	1647	NearestLocation	469	12.89	11.31	100	GCACATGCT_149/19	15.9
chr06	3008903	3009102	200	*	57.8	X06.3009002	Solyc06g009070	3008527	3024971	+	inside	475	475	376	NearestLocation	468	12.89	11.31	100	GCACGTGTA_86/7	15.9
chr08	55902076	55902275	200	*	57.7	X08.55902175	Solyc08g068665	55895806	55897861	-	upstream	-4315	-4315	4215	NearestLocation	468	12.89	11.31	100	AACACGTGTT_147/16	15.9
chr08	53327751	53327950	200	*	57.7	X08.53327850	Solyc08g066510	53332809	53334424	+	upstream	-4959	-4959	4859	NearestLocation	468	12.89	11.31	100	GCCACGTGC_42/2	15.9
chr03	27715372	27715571	200	*	57.7	X03.27715471	Solyc03g062660	27704403	27707405	-	upstream	-8067	-8067	7967	NearestLocation	468	12.89	11.31	100	TTCACATGTA_217/36	15.9
chr01	71241744	71241943	200	*	57.5	X01.71241843	Solyc01g079580	71253077	71255625	+	upstream	-11233	-11233	11134	NearestLocation	466	12.89	11.31	100	CACGTGCA_62/3	15.9
chr03	61516162	61516361	200	*	57.5	X03.61516261	Solyc03g118090	61511867	61515802	-	upstream	-460	-460	360	NearestLocation	466	12.89	11.31	100	TGCACATGTT_207/33	15.8
chr10	58246009	58246208	200	*	57.4	X10.58246108	Solyc10g076260	58248545	58264279	+	upstream	-2437	-2437	2337	NearestLocation	466	12.89	11.31	100	ACATGTTT_122/30	18.1
chr11	49850503	49850702	200	*	57.1	X11.49850602	Solyc11g066130	49849306	49850064	+	downstream	1296	538	439	NearestLocation	464	12.89	11.32	100	--------	15.8
chr08	55284095	55284294	200	*	57.1	X08.55284194	Solyc08g068120	55286751	55316969	+	upstream	-2557	-2557	2457	NearestLocation	464	12.89	11.32	100	TAACACATGC_183/39	15.7
chr10	28429216	28429415	200	*	57	X10.28429315	Solyc10g044982	28329340	28330443	+	downstream	99976	98873	98773	NearestLocation	464	12.89	11.32	100	CACATTTA_98/32	15.7
chr09	66961222	66961421	200	*	60.4	X09.66961321	Solyc09g091630	66964619	66964777	+	upstream	-3297	-3297	3198	NearestLocation	485	12.88	11.31	100	ACACATGTNT_183/26	13.1
chr07	519786	519985	200	*	43	X07.519885	Solyc07g005660	521833	525005	+	upstream	-1947	-1947	1848	NearestLocation	374	12.83	11.26	100	CACGTTTT_36/1	9999.9
chr03	41748945	41749144	200	*	44	X03.41749044	Solyc03g013220	41568553	41568951	+	downstream	180491	180093	179994	NearestLocation	380	12.82	11.24	100	TCACATGNT_138/17	9999.9
chr01	64277739	64277938	200	*	69	X01.64277838	Solyc01g060470	64238804	64244237	+	downstream	39034	33601	33502	NearestLocation	540	12.8	11.23	100	TCACATGCAT_147/21	9.5
chr04	7866540	7866739	200	*	69	X04.7866639	Solyc04g017720	7839396	7840673	+	downstream	27244	25967	25867	NearestLocation	540	12.8	11.23	100	AACACGTGTA_121/15	9.5
chr07	19216132	19216331	200	*	69	X07.19216231	Solyc07g021515	19159668	19162828	+	downstream	56564	53404	53304	NearestLocation	540	12.8	11.23	100	AANACATG_78/14	9.5
chr09	57811063	57811262	200	*	69	X09.57811162	Solyc09g064440	57816098	57827060	+	upstream	-4936	-4936	4836	NearestLocation	540	12.8	11.23	100	ANATGCAT_29/6	9.5
chr09	61677394	61677593	200	*	69	X09.61677493	Solyc09g072810	61681736	61685764	+	upstream	-4242	-4242	4143	NearestLocation	540	12.8	11.23	100	ACACATGTTA_233/37	9.5
chr09	66803549	66803748	200	*	69	X09.66803648	Solyc09g091430	66801834	66802971	-	upstream	-677	-677	578	NearestLocation	540	12.8	11.23	100	GCCACGTGCA_75/3	9.5
chr11	1705712	1705911	200	*	69	X11.1705811	Solyc11g007290	1707511	1715098	+	upstream	-1699	-1699	1600	NearestLocation	540	12.8	11.23	100	ACACATGT_175/26	9.5
chr11	34217614	34217813	200	*	69	X11.34217713	Solyc11g042650	34286321	34286527	+	upstream	-68607	-68607	68508	NearestLocation	540	12.8	11.23	100	AACACGTGTCA_148/15	9.5
chr12	20267143	20267342	200	*	69	X12.20267242	Solyc12g077523	20265638	20266458	+	downstream	1604	784	685	NearestLocation	540	12.8	11.24	100	TGCACATGTA_186/32	9.5
chr01	83446541	83446740	200	*	68.9	X01.83446640	Solyc01g102340	83438409	83440473	+	downstream	8231	6167	6068	NearestLocation	539	12.8	11.24	100	GCACATGNT_116/16	9.5
chr12	30958057	30958256	200	*	68.5	X12.30958156	Solyc12g150126	30953559	30953825	+	downstream	4597	4331	4232	NearestLocation	537	12.8	11.24	100	CACGTGTT_103/9	9.4
chr08	3855037	3855236	200	*	68.2	X08.3855136	Solyc03g078535	3839028	3840383	-	upstream	-14753	-14753	14654	NearestLocation	535	12.8	11.24	100	AACACNTG_50/6	9.4
chr08	29451101	29451300	200	*	68.1	X08.29451200	Solyc08g023240	29622892	29623462	-	downstream	172262	171692	171592	NearestLocation	534	12.8	11.24	100	ACATGTT_76/16	9.4
chr05	473058	473257	200	*	68.1	X05.473157	Solyc05g005600	472845	477146	+	inside	313	313	213	NearestLocation	534	12.8	11.24	100	CACGTTTT_36/1	9.1
chr01	53154756	53154955	200	*	51	X01.53154855	Solyc01g057250	53195294	53195967	-	downstream	41111	40438	40339	NearestLocation	425	12.8	11.23	100	TCACATGNT_138/17	28.1
chr04	61999704	61999903	200	*	51	X04.61999803	Solyc04g079600	61997963	62001339	+	inside	1841	1841	1436	NearestLocation	425	12.8	11.23	100	TCACATGNT_138/17	28.1
chr05	52500486	52500685	200	*	51	X05.52500585	Solyc05g041690	52610236	52612412	-	downstream	111826	109650	109551	NearestLocation	425	12.8	11.23	100	CATGTTT_70/21	28.1
chr08	21700250	21700449	200	*	51	X08.21700349	Solyc08g044280	21868562	21868756	+	upstream	-168212	-168212	168113	NearestLocation	425	12.8	11.23	100	AACANNTGT_29/2	28.1
chr09	9773381	9773580	200	*	51	X09.9773480	Solyc09g015535	9796890	9797724	-	downstream	24244	23410	23310	NearestLocation	425	12.8	11.23	100	CANNTGTTA_21/2	28.1
chr10	38199898	38200097	200	*	51	X10.38199997	Solyc10g161110	38191770	38192130	-	upstream	-7868	-7868	7768	NearestLocation	425	12.8	11.23	100	CACATTT_65/27	28.1
chr12	50793278	50793477	200	*	51	X12.50793377	Solyc12g038840	50856455	50858493	-	downstream	65115	63077	62978	NearestLocation	425	12.8	11.23	100	AAACACATGTT_270/58	28.1
chr10	36197119	36197318	200	*	51	X10.36197218	Solyc10g046790	36317457	36317696	-	downstream	120478	120239	120139	NearestLocation	425	12.8	11.23	100	--------	28.1
chr12	747771	747970	200	*	50.9	X12.747870	Solyc12g006200	749253	750986	+	upstream	-1383	-1383	1283	NearestLocation	424	12.8	11.23	100	CACGTGC_18/1	28.1
chr06	38979478	38979677	200	*	50.7	X06.38979577	Solyc06g065950	38974381	38977648	-	upstream	-1930	-1930	1830	NearestLocation	423	12.8	11.23	100	TCACATGTTT_268/51	35.5
chr07	2797930	2798129	200	*	50.7	X07.2798029	Solyc07g008100	2791928	2796007	+	downstream	6102	2023	1923	NearestLocation	423	12.8	11.23	100	ACATGTT_76/16	28
chr07	11438835	11439034	200	*	50.5	X07.11438934	Solyc07g019450	11509075	11510567	+	upstream	-70141	-70141	70041	NearestLocation	422	12.8	11.23	100	ATCACATGTT_232/37	25.4
chr03	61182000	61182199	200	*	50.3	X03.61182099	Solyc03g117640	61180324	61181541	-	upstream	-559	-559	459	NearestLocation	420	12.8	11.23	100	TCACATGCA_126/15	27.7
chr10	62393090	62393289	200	*	50.1	X10.62393189	Solyc10g083410	62395149	62395466	-	downstream	2276	1959	1860	NearestLocation	420	12.8	11.23	100	CACGTTTT_36/1	27.7
chr10	62653901	62654100	200	*	50	X10.62654000	Solyc10g083730	62659115	62662438	+	upstream	-5115	-5115	5015	NearestLocation	419	12.8	11.23	100	CCACATGTT_200/30	27.6
chr06	46815250	46815449	200	*	50	X06.46815349	Solyc06g083950	46809424	46810098	-	upstream	-5252	-5252	5152	NearestLocation	419	12.8	11.23	100	AANACATG_78/14	27.6
chr08	4726368	4726567	200	*	74	X08.4726467	Solyc08g014580	4720165	4726501	-	overlapStart	33	33	66	NearestLocation	572	12.78	11.22	100	TCACATTT_113/33	8.2
chr12	60568568	60568767	200	*	74	X12.60568667	Solyc12g049360	60564793	60567286	+	downstream	3875	1382	1282	NearestLocation	572	12.78	11.22	100	CATGTTT_70/21	8.2
chr10	8198092	8198291	200	*	73.6	X10.8198191	Solyc10g018510	8193636	8198528	-	inside	336	336	237	NearestLocation	569	12.78	11.22	100	ACACGTGTT_132/12	7.5
chr11	30490249	30490448	200	*	46.8	X11.30490348	Solyc11g045125	30500682	30501526	-	downstream	11178	10334	10234	NearestLocation	398	12.76	11.19	100	ATCACATGTCA_187/24	48.6
chr04	34433304	34433503	200	*	46.6	X04.34433403	Solyc04g045640	34437408	34437584	-	downstream	4180	4004	3905	NearestLocation	397	12.76	11.2	100	ACGTGTT_24/3	252.2
chr07	21407753	21407952	200	*	46.5	X07.21407852	Solyc07g021710	21398187	21399524	+	downstream	9665	8328	8229	NearestLocation	396	12.76	11.2	100	AANACATGTTT_164/37	636.4
chr10	3890068	3890267	200	*	46.2	X10.3890167	Solyc10g162790	3878572	3879144	+	downstream	11596	11024	10924	NearestLocation	395	12.76	11.2	100	AACACATGNT_197/44	9999.9
chr07	43334185	43334384	200	*	81	X07.43334284	Solyc07g150128	43487414	43489375	+	upstream	-153130	-153130	153030	NearestLocation	617	12.74	11.18	100	AGCACATGTTA_232/34	6.4
chr07	34760285	34760484	200	*	81	X07.34760384	Solyc07g032080	34898742	34911099	+	upstream	-138358	-138358	138258	NearestLocation	616	12.74	11.18	100	ACATGTTT_122/30	6.4
chr10	59736321	59736520	200	*	80.4	X10.59736420	Solyc10g078970	59723860	59724847	-	upstream	-11573	-11573	11474	NearestLocation	612	12.74	11.18	100	CACGTGTT_103/9	6.3
chr05	61221907	61222106	200	*	65.6	X05.61222006	Solyc05g051470	61220674	61221716	-	upstream	-290	-290	191	NearestLocation	518	12.72	11.15	100	CCACATGTTA_215/31	10.5
chr01	60789231	60789430	200	*	76	X01.60789330	Solyc01g058677	60779738	60780284	+	downstream	9592	9046	8947	NearestLocation	585	12.68	11.11	100	AAACANNTG_37/5	7
chr06	31124647	31124846	200	*	76	X06.31124746	Solyc06g150116	31117915	31118666	+	downstream	6831	6080	5981	NearestLocation	585	12.68	11.11	100	CCACGTG_23/2	7
chr05	20095409	20095608	200	*	76	X05.20095508	Solyc05g018120	20106457	20107088	-	downstream	11580	10949	10849	NearestLocation	584	12.68	11.11	100	GCACGTGTTT_139/13	7
chr08	15390712	15390911	200	*	75.8	X08.15390811	Solyc08g045880	15454895	15457037	+	upstream	-64083	-64083	63984	NearestLocation	583	12.68	11.11	100	AAACACATGTA_254/58	7
chr10	13380661	13380860	200	*	75.2	X10.13380760	Solyc10g024380	13327334	13327489	-	upstream	-53271	-53271	53172	NearestLocation	580	12.68	11.11	100	TACACATGCAT_152/23	6.9
chr07	14599008	14599207	200	*	82.9	X07.14599107	Solyc07g020880	14597359	14597562	-	upstream	-1546	-1546	1446	NearestLocation	629	12.68	11.11	100	GCACATG_46/6	6.2
chr06	30713377	30713576	200	*	70.3	X06.30713476	Solyc06g050370	30718240	30718794	+	upstream	-4764	-4764	4664	NearestLocation	548	12.66	11.1	100	AACACGTGC_71/8	8.1
chr02	7827089	7827288	200	*	63	X02.7827188	Solyc02g005340	7839477	7841916	-	downstream	14728	12289	12189	NearestLocation	502	12.65	11.09	100	GCACATGCAA_114/12	11.6
chr06	29513255	29513454	200	*	63	X06.29513354	Solyc06g048860	29512877	29515954	+	inside	477	477	378	NearestLocation	502	12.65	11.09	100	ATCACATGTA_215/34	11.6
chr06	46044542	46044741	200	*	63	X06.46044641	Solyc06g082793	46041540	46047899	-	inside	3257	3257	3002	NearestLocation	502	12.65	11.09	100	TTCACATGTNA_196/26	11.6
chr09	53663819	53664018	200	*	63	X09.53663918	Solyc09g060100	53664021	53669402	+	upstream	-103	-103	3	NearestLocation	502	12.65	11.09	100	AACACGTGTCA_148/15	11.6
chr03	41504123	41504322	200	*	62.5	X03.41504222	Solyc03g013240	41499824	41504616	-	inside	394	394	294	NearestLocation	498	12.65	11.09	100	TANACATGTC_115/16	10.6
chr03	44892906	44893105	200	*	62.4	X03.44893005	Solyc03g078320	44893222	44893383	+	upstream	-216	-216	117	NearestLocation	498	12.65	11.09	100	GCACATGNT_116/16	11.6
chr06	25015103	25015302	200	*	62.4	X06.25015202	Solyc06g036690	25024198	25027437	-	downstream	12235	8996	8896	NearestLocation	498	12.65	11.09	100	CACATTT_65/27	11
chr11	48486039	48486238	200	*	62	X11.48486138	Solyc11g065120	48495993	48516937	+	upstream	-9855	-9855	9755	NearestLocation	495	12.65	11.09	100	TAACACATGCA_189/40	11.4
chr01	1746576	1746775	200	*	42	X01.1746675	Solyc01g007170	1740931	1744017	-	upstream	-2659	-2659	2559	NearestLocation	368	12.64	11.08	100	CATGTTT_70/21	9999.9
chr01	41271497	41271696	200	*	42	X01.41271596	Solyc01g049690	41237034	41238151	-	upstream	-33445	-33445	33346	NearestLocation	368	12.64	11.08	100	TACACATGT_180/26	9999.9
chr01	69090164	69090363	200	*	42	X01.69090263	Solyc01g067550	69071332	69078123	-	upstream	-12141	-12141	12041	NearestLocation	368	12.64	11.08	100	CATGTTT_70/21	9999.9
chr01	88213137	88213336	200	*	42	X01.88213236	Solyc01g108650	88209831	88213010	-	upstream	-226	-226	127	NearestLocation	368	12.64	11.08	100	CATGTTT_70/21	9999.9
chr02	36254275	36254474	200	*	42	X02.36254374	Solyc02g068240	36248493	36253530	-	upstream	-844	-844	745	NearestLocation	368	12.64	11.08	100	CCACATGTTT_237/44	9999.9
chr02	37251507	37251706	200	*	42	X02.37251606	Solyc02g069300	37252853	37253401	-	downstream	1795	1247	1147	NearestLocation	368	12.64	11.08	100	--------	9999.9
chr02	51245869	51246068	200	*	42	X02.51245968	Solyc02g091990	51243191	51244992	-	upstream	-976	-976	877	NearestLocation	368	12.64	11.08	100	CATGTTT_70/21	9999.9
chr03	30257111	30257310	200	*	42	X03.30257210	Solyc03g063320	30257408	30281265	-	downstream	24055	198	98	NearestLocation	368	12.64	11.09	100	AACACNTG_50/6	9999.9
chr03	36822113	36822312	200	*	42	X03.36822212	Solyc03g065230	36825824	36827501	-	downstream	5289	3612	3512	NearestLocation	368	12.64	11.09	100	AANACATGTT_139/28	9999.9
chr03	52979156	52979355	200	*	42	X03.52979255	Solyc03g096360	52980173	52982266	-	downstream	3010	917	818	NearestLocation	368	12.64	11.09	100	CACGTTTT_36/1	9999.9
chr04	57373492	57373691	200	*	42	X04.57373591	Solyc04g072410	57368042	57373296	-	upstream	-296	-296	196	NearestLocation	368	12.64	11.09	100	ANATGCAT_29/6	9999.9
chr05	61115864	61116063	200	*	42	X05.61115963	Solyc05g051420	61118488	61120807	-	downstream	4843	2524	2425	NearestLocation	368	12.64	11.09	100	ACGTGTT_24/3	9999.9
chr06	37666995	37667194	200	*	42	X06.37667094	Solyc06g063320	37664502	37666777	+	downstream	2592	317	218	NearestLocation	368	12.64	11.09	100	TGCACATGTA_186/32	9999.9
chr06	39772203	39772402	200	*	42	X06.39772302	Solyc06g067980	39773069	39773884	+	upstream	-767	-767	667	NearestLocation	368	12.64	11.09	100	TACACGTGTCA_143/12	9999.9
chr06	42931520	42931719	200	*	42	X06.42931619	Solyc06g073450	42936849	42938412	+	upstream	-5229	-5229	5130	NearestLocation	368	12.64	11.09	100	TCACATTTA_139/36	9999.9
chr07	674334	674533	200	*	42	X07.674433	Solyc07g005860	660475	665958	-	upstream	-8476	-8476	8376	NearestLocation	368	12.64	11.09	100	CACGTGTA_68/7	9999.9
chr07	32064176	32064375	200	*	42	X07.32064275	Solyc07g026810	31986097	32005620	-	upstream	-58656	-58656	58556	NearestLocation	368	12.64	11.09	100	TCACATGCAA_133/15	9999.9
chr07	60762556	60762755	200	*	42	X07.60762655	Solyc07g052350	60766967	60775587	+	upstream	-4311	-4311	4212	NearestLocation	368	12.64	11.09	100	CACATTT_65/27	9999.9
chr07	66858139	66858338	200	*	42	X07.66858238	Solyc07g065130	66858176	66861536	-	overlapEnd	3298	3298	37	NearestLocation	368	12.64	11.09	100	AANACATGTTT_164/37	9999.9
chr08	38666073	38666272	200	*	42	X08.38666172	Solyc08g028780	38846252	38847271	-	downstream	181099	180080	179980	NearestLocation	368	12.64	11.09	100	GCANNTGTT_17/1	9999.9
chr08	57378212	57378411	200	*	42	X08.57378311	Solyc08g075110	57375814	57376797	-	upstream	-1515	-1515	1415	NearestLocation	368	12.64	11.09	100	GCACATGCATA_125/17	9999.9
chr09	50302326	50302525	200	*	42	X09.50302425	Solyc09g059310	50294004	50302369	+	overlapEnd	8422	8422	43	NearestLocation	368	12.64	11.09	100	CCACGTG_23/2	9999.9
chr09	60902065	60902264	200	*	42	X09.60902164	Solyc09g066370	60898431	60900009	-	upstream	-2155	-2155	2056	NearestLocation	368	12.64	11.09	100	AACACAT_64/21	9999.9
chr10	8486503	8486702	200	*	42	X10.8486602	Solyc10g018590	8485865	8488263	+	inside	737	737	638	NearestLocation	368	12.64	11.09	100	--------	9999.9
chr10	29746702	29746901	200	*	42	X10.29746801	Solyc10g045100	29745203	29748387	-	inside	1585	1585	1486	NearestLocation	368	12.64	11.09	100	CACATTT_65/27	9999.9
chr10	44780979	44781178	200	*	42	X10.44781078	Solyc10g049415	44769126	44770117	+	downstream	11952	10961	10862	NearestLocation	368	12.64	11.09	100	AANACATG_78/14	9999.9
chr11	3188909	3189108	200	*	42	X11.3189008	Solyc11g009010	3187013	3188583	+	downstream	1995	425	326	NearestLocation	368	12.64	11.09	100	CACGTTTT_36/1	9999.9
chr11	4250100	4250299	200	*	42	X11.4250199	Solyc11g011130	4243214	4247203	-	upstream	-2997	-2997	2897	NearestLocation	368	12.64	11.09	100	TCACATGNT_138/17	9999.9
chr11	14855818	14856017	200	*	42	X11.14855917	Solyc11g022600	14751086	14758790	-	upstream	-97128	-97128	97028	NearestLocation	368	12.64	11.09	100	GCACATGCT_149/19	9999.9
chr11	30526497	30526696	200	*	42	X11.30526596	Solyc11g045100	30514014	30521626	-	upstream	-4970	-4970	4871	NearestLocation	368	12.64	11.09	100	GCACATGTC_155/20	9999.9
chr11	35217562	35217761	200	*	42	X11.35217661	Solyc11g042460	35238002	35244669	-	downstream	27007	20340	20241	NearestLocation	368	12.64	11.09	100	TGCACATGTA_186/32	9999.9
chr12	3094850	3095049	200	*	42	X12.3094949	Solyc12g009875	3095087	3095320	+	upstream	-137	-137	38	NearestLocation	368	12.64	11.09	100	--------	9999.9
chr12	29327653	29327852	200	*	42	X12.29327752	Solyc12g161140	29297071	29297604	-	upstream	-30148	-30148	30049	NearestLocation	368	12.64	11.09	100	CCACATGTTA_215/31	9999.9
chr02	1219792	1219991	200	*	42	X02.1219891	Solyc02g043885	1249058	1254950	-	downstream	35058	29166	29067	NearestLocation	368	12.64	11.09	100	ACACATGTT_222/37	9999.9
chr03	49931197	49931396	200	*	42	X03.49931296	Solyc03g093730	49925928	49926428	-	upstream	-4868	-4868	4769	NearestLocation	367	12.64	11.09	100	AANACATGTTT_164/37	9999.9
chr10	36063687	36063886	200	*	42	X10.36063786	Solyc10g161080	36020582	36020900	-	upstream	-42886	-42886	42787	NearestLocation	367	12.64	11.09	100	TNACATGT_67/9	9999.9
chr01	1636754	1636953	200	*	41.9	X01.1636853	Solyc01g007080	1636232	1641360	-	inside	4506	4506	522	NearestLocation	367	12.64	11.09	100	TGACACGTGTTT_164/17	9999.9
chr02	50061797	50061996	200	*	41.9	X02.50061896	Solyc02g090490	50058641	50060855	-	upstream	-1041	-1041	942	NearestLocation	367	12.64	11.09	100	ATCACATTT_147/35	9999.9
chr10	52086466	52086665	200	*	41.9	X10.52086565	Solyc10g052640	52071130	52073193	-	upstream	-13373	-13373	13273	NearestLocation	367	12.64	11.09	100	CCACATG_25/3	9999.9
chr04	31775079	31775278	200	*	41.9	X04.31775178	Solyc04g161140	31763568	31764252	+	downstream	11610	10926	10827	NearestLocation	367	12.64	11.09	100	CCACGTGTCA_117/8	9999.9
chr01	50120328	50120527	200	*	41.8	X01.50120427	Solyc01g056840	50116563	50116838	+	downstream	3865	3590	3490	NearestLocation	367	12.64	11.09	100	AGCACATGTTA_232/34	9999.9
chr04	255010	255209	200	*	41.7	X04.255109	Solyc04g005320	246323	251354	-	upstream	-3756	-3756	3656	NearestLocation	366	12.64	11.09	100	ACACGTTTT_46/3	9999.9
chr07	3313356	3313555	200	*	41.7	X07.3313455	Solyc07g008440	3289848	3293238	-	upstream	-20218	-20218	20118	NearestLocation	365	12.64	11.09	100	CACGTTTAA_67/6	9999.9
chr05	1930389	1930588	200	*	41.6	X05.1930488	Solyc05g007230	1915337	1919192	-	upstream	-11296	-11296	11197	NearestLocation	365	12.64	11.09	100	ACGTGTC_16/1	9999.9
chr03	62679440	62679639	200	*	41.4	X03.62679539	Solyc03g119670	62675808	62680823	+	inside	3732	3732	1184	NearestLocation	364	12.64	11.09	100	TCACATTTA_139/36	9999.9
chr04	53455445	53455644	200	*	41.4	X04.53455544	Solyc04g056360	53451627	53453865	-	upstream	-1679	-1679	1580	NearestLocation	364	12.64	11.09	100	CACGTGTCA_102/6	9999.9
chr08	2555018	2555217	200	*	41.1	X08.2555117	Solyc08g008060	2553301	2556812	+	inside	1817	1817	1595	NearestLocation	362	12.64	11.09	100	--------	9999.9
chr07	55005557	55005756	200	*	41.1	X07.55005656	Solyc07g042170	54999649	55000944	+	downstream	6007	4712	4613	NearestLocation	362	12.64	11.09	100	--------	9999.9
chr10	38132296	38132495	200	*	41.1	X10.38132395	Solyc10g047000	38133091	38142935	-	downstream	10539	695	596	NearestLocation	362	12.64	11.09	100	ACACGTTTAA_73/8	9999.9
chr11	43275899	43276098	200	*	41	X11.43275998	Solyc11g161590	43416587	43417624	-	downstream	141626	140589	140489	NearestLocation	361	12.64	11.09	100	CCACGTGCA_71/3	9999.9
chr09	7001540	7001739	200	*	42	X09.7001639	Solyc09g014800	7011809	7013729	-	downstream	12089	10169	10070	NearestLocation	368	12.64	11.09	100	ACGTGTT_24/3	9999.9
chr05	3506621	3506820	200	*	85	X05.3506720	Solyc05g009320	3499878	3502461	-	upstream	-4259	-4259	4160	NearestLocation	642	12.62	11.07	100	ACACGTTTT_46/3	5.9
chr08	36290151	36290350	200	*	85	X08.36290250	Solyc08g029220	36260623	36262992	+	downstream	29627	27258	27159	NearestLocation	642	12.62	11.07	100	--------	5.9
chr12	63208413	63208612	200	*	85	X12.63208512	Solyc12g088195	63211920	63212206	+	upstream	-3408	-3408	3308	NearestLocation	642	12.62	11.07	100	ACGTGTTT_64/10	5.9
chr12	11278738	11278937	200	*	43	X12.11278837	Solyc12g019700	11283383	11283619	-	downstream	4781	4545	4446	NearestLocation	374	12.62	11.07	100	CACATTTNNA_80/27	9999.9
chr01	22221677	22221876	200	*	57	X01.22221776	Solyc01g161260	22235630	22236649	+	upstream	-13854	-13854	13754	NearestLocation	463	12.61	11.07	100	ACACATGTT_222/37	15.7
chr01	44833540	44833739	200	*	57	X01.44833639	Solyc01g055200	44944259	44945021	-	downstream	111381	110619	110520	NearestLocation	463	12.61	11.07	100	GCACATGTNA_152/18	15.7
chr01	70187262	70187461	200	*	57	X01.70187361	Solyc01g068260	70167149	70180796	-	upstream	-6566	-6566	6466	NearestLocation	463	12.61	11.07	100	--------	15.7
chr02	47240265	47240464	200	*	57	X02.47240364	Solyc02g086570	47239689	47241872	+	inside	675	675	576	NearestLocation	463	12.61	11.07	100	CACGTTTAA_67/6	15.7
chr03	57019672	57019871	200	*	57	X03.57019771	Solyc03g112060	57023251	57030140	+	upstream	-3479	-3479	3380	NearestLocation	463	12.61	11.07	100	CCACATGT_127/14	15.7
chr04	51803618	51803817	200	*	57	X04.51803717	Solyc04g054430	51797411	51797653	-	upstream	-6065	-6065	5965	NearestLocation	463	12.61	11.07	100	ACATGTT_76/16	15.7
chr05	23610773	23610972	200	*	57	X05.23610872	Solyc05g018760	23614889	23615251	-	downstream	4379	4017	3917	NearestLocation	463	12.61	11.07	100	CACGTGC_18/1	15.7
chr06	28814342	28814541	200	*	57	X06.28814441	Solyc06g048470	28806268	28812767	-	upstream	-1675	-1675	1575	NearestLocation	463	12.61	11.07	100	--------	15.7
chr06	45412458	45412657	200	*	57	X06.45412557	Solyc06g076840	45405581	45407800	-	upstream	-4758	-4758	4658	NearestLocation	463	12.61	11.07	100	AAACACATGNT_197/44	15.7
chr07	34444132	34444331	200	*	57	X07.34444231	Solyc07g161090	34304932	34305716	+	downstream	139300	138516	138416	NearestLocation	463	12.61	11.07	100	TANACATGTT_120/21	15.7
chr07	34791729	34791928	200	*	57	X07.34791828	Solyc07g032080	34898742	34911099	+	upstream	-106914	-106914	106814	NearestLocation	463	12.61	11.07	100	CCACATGCT_138/16	15.7
chr08	15472749	15472948	200	*	57	X08.15472848	Solyc08g045860	15461089	15461550	+	downstream	11759	11298	11199	NearestLocation	463	12.61	11.07	100	TCACATGNT_138/17	15.7
chr09	6147017	6147216	200	*	57	X09.6147116	Solyc09g014500	6141864	6146811	-	upstream	-305	-305	206	NearestLocation	463	12.61	11.07	100	CACGTGC_18/1	15.7
chr09	67858996	67859195	200	*	57	X09.67859095	Solyc09g097800	67858673	67859908	-	inside	812	812	323	NearestLocation	463	12.61	11.07	100	ACACATG_75/14	15.7
chr10	57444207	57444406	200	*	57	X10.57444306	Solyc10g074750	57444517	57447820	-	downstream	3514	211	111	NearestLocation	463	12.61	11.07	100	AAACACATG_147/37	15.7
chr10	61994134	61994333	200	*	57	X10.61994233	Solyc10g150145	61992378	61993013	+	downstream	1856	1221	1121	NearestLocation	463	12.61	11.07	100	TCACATG_85/11	15.7
chr10	62837925	62838124	200	*	57	X10.62838024	Solyc10g084000	62835457	62837829	+	downstream	2567	195	96	NearestLocation	463	12.61	11.07	100	TCACATTTA_139/36	15.7
chr12	11122758	11122957	200	*	57	X12.11122857	Solyc12g019645	11104844	11122937	-	overlapStart	79	79	20	NearestLocation	463	12.61	11.07	100	CCACATGTTT_237/44	15.7
chr03	20777210	20777409	200	*	57	X03.20777309	Solyc03g058500	20761732	20763326	-	upstream	-13984	-13984	13884	NearestLocation	463	12.61	11.07	100	CATGTTT_70/21	15.7
chr10	58128096	58128295	200	*	57	X10.58128195	Solyc10g076190	58129973	58131159	-	downstream	2963	1777	1678	NearestLocation	463	12.61	11.07	100	CCACGTG_23/2	15.7
chr08	49782787	49782986	200	*	56.9	X08.49782886	Solyc08g062655	49778321	49779126	+	downstream	4565	3760	3661	NearestLocation	463	12.61	11.07	100	CCACGTGCA_71/3	15.7
chr05	7138782	7138981	200	*	56.8	X05.7138881	Solyc05g013760	7140386	7142028	+	upstream	-1504	-1504	1405	NearestLocation	462	12.61	11.07	100	TACACATG_83/14	15.7
chr05	14153885	14154084	200	*	56.7	X05.14153984	Solyc05g160640	14427710	14428156	+	upstream	-273726	-273726	273626	NearestLocation	462	12.61	11.07	100	GCACATG_46/6	15.6
chr10	35330985	35331184	200	*	56.7	X10.35331084	Solyc10g161070	35218701	35219478	+	downstream	112383	111606	111507	NearestLocation	462	12.61	11.07	100	TANACATGT_100/13	15.6
chr08	33855141	33855340	200	*	56.4	X08.33855240	Solyc08g021960	33874350	33886177	+	upstream	-19110	-19110	19010	NearestLocation	459	12.61	11.07	100	AACACATTT_115/44	14.5
chr10	3140445	3140644	200	*	56.3	X10.3140544	Solyc10g009280	3142246	3146176	-	downstream	5632	1702	1602	NearestLocation	459	12.61	11.07	100	ACACATGNT_136/23	17.6
chr07	64538579	64538778	200	*	56.2	X07.64538678	Solyc07g061730	64540760	64542202	+	upstream	-2082	-2082	1982	NearestLocation	458	12.61	11.07	100	--------	17
chr01	61018263	61018462	200	*	68	X01.61018362	Solyc01g160130	61003214	61003528	-	upstream	-14834	-14834	14735	NearestLocation	534	12.55	11.01	100	AGCACATGTTA_232/34	9.4
chr03	60826133	60826332	200	*	68	X03.60826232	Solyc03g117120	60818468	60826180	-	overlapStart	-52	-52	47	NearestLocation	534	12.55	11.01	100	AACACAT_64/21	9.4
chr03	62100164	62100363	200	*	68	X03.62100263	Solyc03g118860	62096093	62099731	-	upstream	-533	-533	433	NearestLocation	534	12.55	11.01	100	TCACATGC_118/14	9.4
chr08	60733594	60733793	200	*	68	X08.60733693	Solyc08g078970	60735672	60736641	+	upstream	-1978	-1978	1879	NearestLocation	534	12.55	11.01	100	CCACGTGTA_76/7	9.4
chr09	30525474	30525673	200	*	68	X09.30525573	Solyc09g030360	30540402	30541288	-	downstream	15714	14828	14729	NearestLocation	534	12.55	11.01	100	TCACATGCT_163/20	9.4
chr09	63227078	63227277	200	*	68	X09.63227177	Solyc09g075270	63230811	63231170	-	downstream	3992	3633	3534	NearestLocation	534	12.55	11.01	100	CACGTGCA_62/3	9.4
chr11	38100686	38100885	200	*	68	X11.38100785	Solyc11g040160	38104921	38105109	+	upstream	-4135	-4135	4036	NearestLocation	534	12.55	11.01	100	AANACATG_78/14	9.4
chr12	50785283	50785482	200	*	68	X12.50785382	Solyc12g038840	50856455	50858493	-	downstream	73111	71073	70973	NearestLocation	534	12.55	11.01	100	ACATGTT_76/16	9.4
chr07	9790557	9790756	200	*	68	X07.9790656	Solyc07g018200	9790852	9791811	+	upstream	-196	-196	96	NearestLocation	533	12.55	11.01	100	CCACGTG_23/2	9.4
chr02	42252474	42252673	200	*	68	X02.42252573	Solyc02g079870	42258026	42258861	+	upstream	-5452	-5452	5353	NearestLocation	533	12.55	11.01	100	CACGTGC_18/1	9.4
chr07	20615892	20616091	200	*	67.6	X07.20615991	Solyc07g021630	20555031	20561653	-	upstream	-54339	-54339	54239	NearestLocation	531	12.55	11.01	100	GCACATGCA_91/11	9.3
chr12	20423613	20423812	200	*	67.5	X12.20423712	Solyc12g077523	20265638	20266458	+	downstream	158074	157254	157155	NearestLocation	530	12.55	11.01	100	TANACATGT_100/13	9.3
chr10	64601953	64602152	200	*	67.4	X10.64602052	Solyc10g086680	64601133	64601837	-	upstream	-215	-215	116	NearestLocation	530	12.55	11.01	100	TACACATGNT_145/23	9.3
chr10	36147168	36147367	200	*	73	X10.36147267	Solyc10g161080	36020582	36020900	-	upstream	-126368	-126368	126268	NearestLocation	565	12.54	11	100	TCACATGCT_163/20	8.1
chr06	46027774	46027973	200	*	89	X06.46027873	Solyc06g082760	46026890	46029013	-	inside	1139	1139	884	NearestLocation	667	12.53	10.99	100	ACATGTTT_122/30	5.5
chr01	77052824	77053023	200	*	50	X01.77052923	Solyc01g091080	77041853	77049983	-	upstream	-2941	-2941	2841	NearestLocation	419	12.51	10.97	100	ACACATGCAA_140/18	27.6
chr01	80626931	80627130	200	*	50	X01.80627030	Solyc01g097570	80624115	80624896	+	downstream	2915	2134	2035	NearestLocation	419	12.51	10.97	100	TTCACATGTA_217/36	27.6
chr02	45750491	45750690	200	*	50	X02.45750590	Solyc02g084640	45753858	45758189	+	upstream	-3268	-3268	3168	NearestLocation	419	12.51	10.97	100	CCACGTGNA_38/2	27.6
chr03	6034679	6034878	200	*	50	X03.6034778	Solyc03g034336	6038702	6039163	-	downstream	4385	3924	3824	NearestLocation	419	12.51	10.97	100	TCACATGNT_138/17	27.6
chr04	1659401	1659600	200	*	50	X04.1659500	Solyc04g007970	1653764	1662292	-	inside	2792	2792	2692	NearestLocation	419	12.51	10.97	100	TCACATG_85/11	27.6
chr05	59519642	59519841	200	*	50	X05.59519741	Solyc05g050150	59522620	59523177	-	downstream	3435	2878	2779	NearestLocation	419	12.51	10.97	100	TCACATGCATA_152/21	27.6
chr06	37206480	37206679	200	*	50	X06.37206579	Solyc06g062660	37191672	37204259	-	upstream	-2321	-2321	2221	NearestLocation	419	12.51	10.98	100	CACGTGTC_60/3	27.6
chr08	56913439	56913638	200	*	50	X08.56913538	Solyc08g074655	56904626	56907698	+	downstream	8912	5840	5741	NearestLocation	419	12.51	10.98	100	--------	27.6
chr08	62407860	62408059	200	*	50	X08.62407959	Solyc08g081220	62401816	62403480	-	upstream	-4480	-4480	4380	NearestLocation	419	12.51	10.98	100	ACACGTTTT_46/3	27.6
chr09	68163795	68163994	200	*	50	X09.68163894	Solyc09g098260	68164827	68188777	+	upstream	-933	-933	833	NearestLocation	419	12.51	10.98	100	CACGTTTA_58/6	27.6
chr10	58889474	58889673	200	*	50	X10.58889573	Solyc10g076830	58887597	58890042	-	inside	468	468	369	NearestLocation	419	12.51	10.98	100	TCACATGCT_163/20	27.6
chr06	45857081	45857280	200	*	49.7	X06.45857180	Solyc06g082480	45848505	45855628	-	upstream	-1552	-1552	1453	NearestLocation	417	12.51	10.98	100	CACGTTTT_36/1	45.2
chr11	39838309	39838508	200	*	49.6	X11.39838408	Solyc11g039900	39897400	39897726	+	upstream	-58992	-58992	58892	NearestLocation	416	12.51	10.98	100	TCACATGC_118/14	27.4
chr03	64400670	64400869	200	*	49.2	X03.64400769	Solyc03g121960	64393079	64400019	-	upstream	-751	-751	651	NearestLocation	413	12.51	10.98	100	ATCACATGTCA_187/24	26.4
chr08	27828108	27828307	200	*	49.2	X08.27828207	Solyc08g160860	27810976	27811448	-	upstream	-16760	-16760	16660	NearestLocation	413	12.51	10.98	100	CATGTTT_70/21	24.7
chr05	28498020	28498219	200	*	49.1	X05.28498119	Solyc05g023630	28544109	28544357	-	downstream	46237	45989	45890	NearestLocation	413	12.51	10.98	100	AANACATGTT_139/28	27.1
chr06	32528861	32529060	200	*	80	X06.32528960	Solyc06g051400	32526390	32528806	+	downstream	2570	154	55	NearestLocation	610	12.51	10.97	100	CCACATGTA_168/26	6.3
chr07	19924545	19924744	200	*	80	X07.19924644	Solyc07g021590	19775187	19775568	-	upstream	-149076	-149076	148977	NearestLocation	610	12.51	10.97	100	AAACACATGTNA_243/47	6.3
chr12	53190062	53190261	200	*	80	X12.53190161	Solyc12g040360	53194533	53196182	-	downstream	6020	4371	4272	NearestLocation	610	12.51	10.97	100	ATCACATTT_147/35	6.3
chr07	65236561	65236760	200	*	45	X07.65236660	Solyc07g062710	65237641	65239497	-	downstream	2837	981	881	NearestLocation	387	12.5	10.97	100	AACACNTG_50/6	9999.9
chr03	25142275	25142474	200	*	45.9	X03.25142374	Solyc03g059393	25025564	25027741	-	upstream	-114633	-114633	114534	NearestLocation	392	12.47	10.93	100	CCACATGTA_168/26	2138.7
chr08	59539053	59539252	200	*	45.7	X08.59539152	Solyc08g077480	59542141	59544068	+	upstream	-2989	-2989	2889	NearestLocation	391	12.47	10.93	100	AAACANNTG_37/5	215.2
chr01	78726296	78726495	200	*	45.7	X01.78726395	Solyc01g095080	78715089	78718062	-	upstream	-8334	-8334	8234	NearestLocation	391	12.47	10.93	100	--------	387.3
chr03	27271057	27271256	200	*	45.6	X03.27271156	Solyc03g061620	27313164	27313430	-	downstream	42274	42008	41908	NearestLocation	390	12.47	10.93	100	CATGTTT_70/21	160.1
chr09	9609110	9609309	200	*	45.5	X09.9609209	Solyc09g150113	9604027	9606885	-	upstream	-2325	-2325	2225	NearestLocation	390	12.47	10.93	100	AANACATGTT_139/28	81.1
chr01	74323580	74323779	200	*	45.5	X01.74323679	Solyc01g087140	74316316	74320893	+	downstream	7364	2787	2687	NearestLocation	390	12.47	10.93	100	--------	78.7
chr02	44572836	44573035	200	*	45.3	X02.44572935	Solyc02g082980	44571295	44572173	+	downstream	1641	763	663	NearestLocation	389	12.47	10.93	100	CCACATGCAT_103/13	3470.7
chr02	42197221	42197420	200	*	45.3	X02.42197320	Solyc02g079760	42187855	42190523	-	upstream	-6797	-6797	6698	NearestLocation	389	12.47	10.93	100	CCACATGTA_168/26	47.7
chr10	20519046	20519245	200	*	45	X10.20519145	Solyc10g039350	20561705	20561869	+	upstream	-42559	-42559	42460	NearestLocation	387	12.47	10.93	100	AANACATGTTT_164/37	542.8
chr03	54141028	54141227	200	*	52.5	X03.54141127	Solyc03g097260	54128776	54138996	-	upstream	-2132	-2132	2032	NearestLocation	435	12.46	10.93	100	--------	29
chr08	21670798	21670997	200	*	96.6	X08.21670897	Solyc08g044305	21506484	21509890	+	downstream	164414	161008	160908	NearestLocation	716	12.44	10.91	100	AAACACATGTCA_238/49	4.8
chr01	89198033	89198232	200	*	75	X01.89198132	Solyc01g110030	89190396	89198561	-	inside	429	429	329	NearestLocation	578	12.43	10.9	100	AACACNTG_50/6	6.9
chr03	47824859	47825058	200	*	74.2	X03.47824958	Solyc03g083390	47816947	47821708	+	downstream	8011	3250	3151	NearestLocation	573	12.43	10.9	100	TNACATGT_67/9	6.8
chr08	50946721	50946920	200	*	99	X08.50946820	Solyc08g065145	50934382	50935197	+	downstream	12438	11623	11524	NearestLocation	731	12.43	10.9	100	TACACNTG_26/3	4.6
chr09	12666811	12667010	200	*	52.9	X09.12666910	Solyc09g018020	12667718	12669645	+	upstream	-808	-808	708	NearestLocation	437	12.39	10.86	100	CACGTGC_18/1	17.7
chr02	49885731	49885930	200	*	52.4	X02.49885830	Solyc02g090220	49886648	49887678	+	upstream	-818	-818	718	NearestLocation	434	12.39	10.86	100	ACACGTT_22/3	17.7
chr02	41976948	41977147	200	*	52.1	X02.41977047	Solyc02g079430	41979281	41980365	-	downstream	3317	2233	2134	NearestLocation	432	12.39	10.86	100	CCACGTGCA_71/3	17.8
chr11	45160702	45160901	200	*	62	X11.45160801	Solyc11g056595	45325788	45326647	-	downstream	165845	164986	164887	NearestLocation	495	12.39	10.86	100	ATCACATTTA_169/38	11.4
chr12	43473060	43473259	200	*	62	X12.43473159	Solyc12g036030	43339495	43340201	-	upstream	-132959	-132959	132859	NearestLocation	495	12.39	10.86	100	ATCACATGTTA_248/38	11.4
chr12	48831629	48831828	200	*	62	X12.48831728	Solyc12g161640	48784650	48785019	+	downstream	47078	46709	46610	NearestLocation	495	12.39	10.86	100	TTCACATGTTA_248/38	11.4
chr05	34140654	34140853	200	*	62	X05.34140753	Solyc05g161370	34217530	34218872	+	upstream	-76776	-76776	76677	NearestLocation	495	12.39	10.86	100	ANATGCAT_29/6	11.4
chr02	45458640	45458839	200	*	61.9	X02.45458739	Solyc02g150139	45457895	45460081	+	inside	845	845	745	NearestLocation	495	12.39	10.86	100	CCACGTGC_37/2	11.4
chr12	41586772	41586971	200	*	61.9	X12.41586871	Solyc12g161390	41715278	41715615	+	upstream	-128406	-128406	128307	NearestLocation	494	12.39	10.86	100	AACACATTT_115/44	11.4
chr05	36323322	36323521	200	*	61.6	X05.36323421	Solyc05g161430	36304602	36305411	+	downstream	18820	18011	17911	NearestLocation	493	12.39	10.86	100	ACACATGTNT_183/26	11.3
chr03	58081425	58081624	200	*	61.2	X03.58081524	Solyc03g113550	58084707	58085431	+	upstream	-3183	-3183	3083	NearestLocation	490	12.39	10.86	100	--------	10.9
chr08	57702446	57702645	200	*	84	X08.57702545	Solyc08g075440	57701623	57708545	+	inside	923	923	823	NearestLocation	636	12.39	10.85	100	GCACGTGTTT_139/13	5.8
chr10	16095984	16096183	200	*	84	X10.16096083	Solyc10g036770	16178234	16178536	-	downstream	82452	82150	82051	NearestLocation	636	12.39	10.85	100	TACACATGNT_145/23	5.8
chr11	50429310	50429509	200	*	83.9	X11.50429409	Solyc11g066630	50428193	50434639	-	inside	5229	5229	1117	NearestLocation	635	12.39	10.86	100	CACGTTTT_36/1	5.8
chr09	67311262	67311461	200	*	83	X09.67311361	Solyc09g092050	67312087	67314894	+	upstream	-725	-725	626	NearestLocation	630	12.39	10.86	100	AAACANNTGT_50/6	5.7
chr01	3608116	3608315	200	*	58.5	X01.3608215	Solyc01g009440	3605683	3606315	-	upstream	-1901	-1901	1801	NearestLocation	473	12.35	10.82	100	ATCACATTT_147/35	13
chr01	1397134	1397333	200	*	56	X01.1397233	Solyc01g006820	1398236	1398998	-	downstream	1764	1002	903	NearestLocation	457	12.34	10.81	100	CCACATGTCA_145/16	15.4
chr01	14752672	14752871	200	*	56	X01.14752771	Solyc01g014725	14713816	14714745	+	downstream	38956	38027	37927	NearestLocation	457	12.34	10.81	100	CACATTTA_98/32	15.4
chr01	54378041	54378240	200	*	56	X01.54378140	Solyc12g040440	54368792	54369205	+	downstream	9348	8935	8836	NearestLocation	457	12.34	10.81	100	AACACATGTCA_238/49	15.4
chr01	67592930	67593129	200	*	56	X01.67593029	Solyc01g066640	67603276	67604826	+	upstream	-10246	-10246	10147	NearestLocation	457	12.34	10.81	100	ANACATGT_81/11	15.4
chr01	79226320	79226519	200	*	56	X01.79226419	Solyc01g095770	79220580	79224189	-	upstream	-2231	-2231	2131	NearestLocation	457	12.34	10.81	100	ACACGTGTA_106/11	15.4
chr03	62666794	62666993	200	*	56	X03.62666893	Solyc03g119660	62671413	62673510	-	downstream	6616	4519	4420	NearestLocation	457	12.34	10.81	100	CATGTTT_70/21	15.4
chr04	44731510	44731709	200	*	56	X04.44731609	Solyc04g050090	44732257	44732577	+	upstream	-647	-647	548	NearestLocation	457	12.34	10.81	100	ACATGTA_44/12	15.4
chr05	823724	823923	200	*	56	X05.823823	Solyc05g006040	818646	822019	-	upstream	-1805	-1805	1705	NearestLocation	457	12.34	10.81	100	ACATGTA_44/12	15.4
chr06	35944645	35944844	200	*	56	X06.35944744	Solyc06g060290	35937556	35943350	-	upstream	-1394	-1394	1295	NearestLocation	457	12.34	10.81	100	AACACGTGNA_72/8	15.4
chr06	38615889	38616088	200	*	56	X06.38615988	Solyc06g065580	38607350	38615886	-	upstream	-102	-102	3	NearestLocation	457	12.34	10.81	100	AAACACATGCT_226/45	15.4
chr06	41015159	41015358	200	*	56	X06.41015258	Solyc06g069660	41016470	41018308	+	upstream	-1212	-1212	1112	NearestLocation	457	12.34	10.81	100	ACGTGTCA_40/5	15.4
chr08	10725103	10725302	200	*	56	X08.10725202	Solyc08g036505	10715854	10725002	-	upstream	-200	-200	101	NearestLocation	457	12.34	10.81	100	ATCACATGTA_215/34	15.4
chr08	55482070	55482269	200	*	56	X08.55482169	Solyc08g068290	55487199	55492954	+	upstream	-5029	-5029	4930	NearestLocation	457	12.34	10.81	100	AACACATG_139/37	15.4
chr09	16515041	16515240	200	*	56	X09.16515140	Solyc09g018670	16684998	16688998	+	upstream	-169858	-169858	169758	NearestLocation	457	12.34	10.81	100	AACACATTTNNA_128/44	15.4
chr09	47254579	47254778	200	*	56	X09.47254678	Solyc09g161040	47260507	47262927	+	upstream	-5829	-5829	5729	NearestLocation	457	12.34	10.82	100	CACGTGC_18/1	15.4
chr12	21313271	21313470	200	*	56	X12.21313370	Solyc12g161000	21326599	21326952	-	downstream	13582	13229	13129	NearestLocation	457	12.34	10.82	100	TACACATG_83/14	15.4
chr12	44131859	44132058	200	*	56	X12.44131958	Solyc12g036230	44065486	44067455	-	upstream	-64503	-64503	64404	NearestLocation	457	12.34	10.82	100	ATCACATTT_147/35	15.4
chr12	65077301	65077500	200	*	56	X12.65077400	Solyc12g096780	65073083	65076085	+	downstream	4317	1315	1216	NearestLocation	457	12.34	10.82	100	TTCACATGTNA_196/26	15.4
chr04	3545007	3545206	200	*	56	X04.3545106	Solyc04g010190	3540890	3541459	-	upstream	-3647	-3647	3548	NearestLocation	457	12.34	10.82	100	ATCACATGTTA_248/38	15.4
chr12	38359215	38359414	200	*	56	X12.38359314	Solyc12g035280	38355861	38361539	-	inside	2225	2225	2125	NearestLocation	457	12.34	10.82	100	AAACACATGNT_197/44	15.4
chr07	66762965	66763164	200	*	55.9	X07.66763064	Solyc07g064990	66759476	66762001	-	upstream	-1063	-1063	964	NearestLocation	457	12.34	10.82	100	TGCACATGTTT_244/47	18.1
chr05	42518009	42518208	200	*	55.9	X05.42518108	Solyc05g160080	42370988	42375471	-	upstream	-142637	-142637	142538	NearestLocation	456	12.34	10.82	100	TCACATGCT_163/20	15.4
chr09	35330793	35330992	200	*	55.9	X09.35330892	Solyc09g055320	35425946	35426179	-	downstream	95287	95054	94954	NearestLocation	456	12.34	10.82	100	AAACACATGCT_226/45	17.3
chr06	23303780	23303979	200	*	55.9	X06.23303879	Solyc06g036070	23295568	23303801	-	overlapStart	-79	-79	21	NearestLocation	456	12.34	10.82	100	CCACGTGC_37/2	15.4
chr05	9221032	9221231	200	*	55.8	X05.9221131	Solyc05g014940	9202611	9203200	+	downstream	18521	17932	17832	NearestLocation	456	12.34	10.82	100	CCACATGTC_144/16	14
chr01	6264434	6264633	200	*	55.8	X01.6264533	Solyc01g010830	6262145	6270528	-	inside	5994	5994	2289	NearestLocation	456	12.34	10.82	100	TTCACATGTNA_196/26	15.4
chr03	48510307	48510506	200	*	55.7	X03.48510406	Solyc03g083970	48506932	48509768	-	upstream	-638	-638	539	NearestLocation	455	12.34	10.82	100	CCACGTGCA_71/3	18.4
chr06	503951	504150	200	*	55.6	X06.504050	Solyc06g005465	499349	501328	+	downstream	4701	2722	2623	NearestLocation	454	12.34	10.82	100	ATCACATGTTA_248/38	15.3
chr01	39680445	39680644	200	*	55.5	X01.39680544	Solyc01g044520	39542455	39544437	+	downstream	138089	136107	136008	NearestLocation	454	12.34	10.82	100	CACATTTNNA_80/27	15.3
chr03	54413369	54413568	200	*	55.4	X03.54413468	Solyc03g097510	54414493	54414969	-	downstream	1501	1025	925	NearestLocation	453	12.34	10.82	100	CACGTTTT_36/1	15.3
chr01	89385877	89386076	200	*	41	X01.89385976	Solyc01g110310	89392457	89394004	+	upstream	-6481	-6481	6381	NearestLocation	361	12.34	10.82	100	--------	9999.9
chr02	1028344	1028543	200	*	41	X02.1028443	Solyc02g161450	975968	976385	+	downstream	52476	52059	51959	NearestLocation	361	12.34	10.82	100	CCACATGTNT_140/14	9999.9
chr02	11598782	11598981	200	*	41	X02.11598881	Solyc02g005608	11401232	11401985	-	upstream	-196897	-196897	196797	NearestLocation	361	12.34	10.82	100	ATCACATGTT_232/37	9999.9
chr02	34843584	34843783	200	*	41	X02.34843683	Solyc02g065660	34836786	34841764	-	upstream	-1920	-1920	1820	NearestLocation	361	12.34	10.82	100	TCACATGNT_138/17	9999.9
chr02	50961664	50961863	200	*	41	X02.50961763	Solyc02g091690	50965259	50966904	+	upstream	-3495	-3495	3396	NearestLocation	361	12.34	10.82	100	CCACATGCAT_103/13	9999.9
chr03	1494342	1494541	200	*	41	X03.1494441	Solyc03g150100	1497651	1506081	+	upstream	-3209	-3209	3110	NearestLocation	361	12.34	10.82	100	CCACATG_25/3	9999.9
chr03	2124574	2124773	200	*	41	X03.2124673	Solyc03g007520	2117869	2123656	-	upstream	-1018	-1018	918	NearestLocation	361	12.34	10.82	100	CCACGTGNA_38/2	9999.9
chr03	28363563	28363762	200	*	41	X03.28363662	Solyc03g062830	28348026	28359893	-	upstream	-3769	-3769	3670	NearestLocation	361	12.34	10.82	100	CACATTTA_98/32	9999.9
chr04	36004296	36004495	200	*	41	X04.36004395	Solyc04g047750	36165281	36204619	+	upstream	-160885	-160885	160786	NearestLocation	361	12.34	10.82	100	CCACGTGC_37/2	9999.9
chr04	53921327	53921526	200	*	41	X04.53921426	Solyc04g056620	53914837	53918461	-	upstream	-2965	-2965	2866	NearestLocation	361	12.34	10.82	100	AGCACATGTTA_232/34	9999.9
chr04	61851981	61852180	200	*	41	X04.61852080	Solyc04g079350	61849968	61850921	+	downstream	2112	1159	1060	NearestLocation	361	12.34	10.82	100	GCACATGCT_149/19	9999.9
chr04	62111169	62111368	200	*	41	X04.62111268	Solyc04g079820	62107112	62111316	+	overlapEnd	4156	4156	52	NearestLocation	361	12.34	10.82	100	TCACATGNT_138/17	9999.9
chr05	4706868	4707067	200	*	41	X05.4706967	Solyc05g010425	4701230	4703473	-	upstream	-3495	-3495	3395	NearestLocation	361	12.34	10.82	100	ACGTGTC_16/1	9999.9
chr05	10816654	10816853	200	*	41	X05.10816753	Solyc05g015510	10816789	10821760	-	overlapEnd	5006	5006	64	NearestLocation	361	12.34	10.82	100	ACACATGT_175/26	9999.9
chr05	24826421	24826620	200	*	41	X05.24826520	Solyc05g019980	24931427	24932231	-	downstream	105711	104907	104807	NearestLocation	361	12.34	10.82	100	GCACATG_46/6	9999.9
chr05	43011231	43011430	200	*	41	X05.43011330	Solyc05g161590	43020504	43024432	-	downstream	13102	9174	9074	NearestLocation	361	12.34	10.82	100	CATGTTT_70/21	9999.9
chr06	27418347	27418546	200	*	41	X06.27418446	Solyc06g043170	27423868	27436412	+	upstream	-5422	-5422	5322	NearestLocation	361	12.34	10.82	100	ACACATGTCA_183/28	9999.9
chr06	43098294	43098493	200	*	41	X06.43098393	Solyc06g073640	43096433	43103972	-	inside	5578	5578	1861	NearestLocation	361	12.34	10.82	100	GCACATGNT_116/16	9999.9
chr08	53105603	53105802	200	*	41	X08.53105702	Solyc08g066400	53105268	53106735	-	inside	1033	1033	335	NearestLocation	361	12.34	10.82	100	CCACGTG_23/2	9999.9
chr09	676030	676229	200	*	41	X09.676129	Solyc09g005990	676682	678212	+	upstream	-552	-552	453	NearestLocation	361	12.34	10.82	100	--------	9999.9
chr09	11245786	11245985	200	*	41	X09.11245885	Solyc09g015820	11248076	11256714	+	upstream	-2190	-2190	2091	NearestLocation	361	12.34	10.82	100	TCACATGNT_138/17	9999.9
chr10	22714019	22714218	200	*	41	X10.22714118	Solyc10g061960	22874672	22880250	+	upstream	-160554	-160554	160454	NearestLocation	361	12.34	10.82	100	AANACATG_78/14	9999.9
chr10	48613972	48614171	200	*	41	X10.48614071	Solyc10g161790	48622779	48623318	+	upstream	-8707	-8707	8608	NearestLocation	361	12.34	10.82	100	CCACATGCA_73/7	9999.9
chr11	17446946	17447145	200	*	41	X11.17447045	Solyc11g051160	17441329	17443786	+	downstream	5717	3260	3160	NearestLocation	361	12.34	10.82	100	CCACATGTA_168/26	9999.9
chr11	1832553	1832752	200	*	40.9	X11.1832652	Solyc11g007540	1829161	1830962	-	upstream	-1690	-1690	1591	NearestLocation	361	12.34	10.82	100	ANACATGT_81/11	9999.9
chr06	39538632	39538831	200	*	40.9	X06.39538731	Solyc06g066680	39532902	39536017	-	upstream	-2715	-2715	2615	NearestLocation	361	12.34	10.82	100	TACACATGTTT_257/51	9999.9
chr11	11798848	11799047	200	*	40.8	X11.11798947	Solyc11g020600	11816899	11818518	-	downstream	19570	17951	17852	NearestLocation	360	12.34	10.82	100	AACACGTGTTT_170/20	9999.9
chr07	62094979	62095178	200	*	40.8	X07.62095078	Solyc07g053740	62092302	62092979	+	downstream	2776	2099	2000	NearestLocation	360	12.34	10.82	100	ATCACATGTTA_248/38	9999.9
chr01	88010404	88010603	200	*	40.8	X01.88010503	Solyc01g108380	88009737	88010061	-	upstream	-443	-443	343	NearestLocation	360	12.34	10.82	100	ATCACATTT_147/35	9999.9
chr11	16239264	16239463	200	*	40.8	X11.16239363	Solyc11g050855	16266757	16273599	-	downstream	34235	27393	27294	NearestLocation	360	12.34	10.82	100	TGCACATGTTA_220/33	9999.9
chr01	67300245	67300444	200	*	40.8	X01.67300344	Solyc01g066520	67289469	67295875	-	upstream	-4469	-4469	4370	NearestLocation	360	12.34	10.82	100	TCACATTT_113/33	9999.9
chr09	38320483	38320682	200	*	40.7	X09.38320582	Solyc09g055570	38312759	38329023	+	inside	7823	7823	7724	NearestLocation	359	12.34	10.82	100	TACACATG_83/14	9999.9
chr08	37336686	37336885	200	*	40.7	X08.37336785	Solyc08g161130	37268767	37269066	-	upstream	-67720	-67720	67620	NearestLocation	359	12.34	10.82	100	GCACATG_46/6	9999.9
chr10	24085762	24085961	200	*	40.7	X10.24085861	Solyc10g062180	24167509	24172462	+	upstream	-81647	-81647	81548	NearestLocation	359	12.34	10.82	100	AAACACATGTA_254/58	9999.9
chr11	9175402	9175601	200	*	40.7	X11.9175501	Solyc11g161980	9175378	9175991	+	inside	124	124	24	NearestLocation	359	12.34	10.82	100	ATNACATGT_104/12	9999.9
chr09	17784294	17784493	200	*	40.6	X09.17784393	Solyc09g018890	17805911	17807038	+	upstream	-21517	-21517	21418	NearestLocation	358	12.34	10.82	100	GCACATGNT_116/16	9999.9
chr06	24260232	24260431	200	*	40.5	X06.24260331	Solyc06g036520	24274750	24274959	+	upstream	-14418	-14418	14319	NearestLocation	358	12.34	10.82	100	AANACATGTT_139/28	9999.9
chr01	64681193	64681392	200	*	40.4	X01.64681292	Solyc01g160570	64685858	64686923	+	upstream	-4566	-4566	4466	NearestLocation	357	12.34	10.82	100	CATGTTT_70/21	9999.9
chr01	11871697	11871896	200	*	40.4	X01.11871796	Solyc01g014210	11887057	11888459	+	upstream	-15261	-15261	15161	NearestLocation	357	12.34	10.82	100	AACACATTTA_145/49	9999.9
chr02	17587045	17587244	200	*	40.3	X02.17587144	Solyc02g150107	17546967	17548048	+	downstream	40177	39096	38997	NearestLocation	357	12.34	10.82	100	ATCACATTTA_169/38	9999.9
chr06	35125988	35126187	200	*	40.3	X06.35126087	Solyc06g054610	35124001	35125929	-	upstream	-159	-159	59	NearestLocation	357	12.34	10.83	100	TCACATGTA_215/34	9999.9
chr06	46796688	46796887	200	*	40.3	X06.46796787	Solyc06g083930	46799987	46801251	-	downstream	4463	3199	3100	NearestLocation	356	12.34	10.83	100	ACGTGTT_24/3	9999.9
chr08	57247950	57248149	200	*	40.2	X08.57248049	Solyc08g074990	57241396	57243647	+	downstream	6654	4403	4303	NearestLocation	356	12.34	10.83	100	AACACATTTA_145/49	9999.9
chr11	26479050	26479249	200	*	40.2	X11.26479149	Solyc11g033282	26474505	26484747	+	inside	4645	4645	4545	NearestLocation	356	12.34	10.83	100	ATCACATGTTA_248/38	9999.9
chr01	58831187	58831386	200	*	40.1	X01.58831286	Solyc01g058220	58828549	58829848	-	upstream	-1438	-1438	1339	NearestLocation	355	12.34	10.83	100	AANACATGTT_139/28	9999.9
chr08	55401164	55401363	200	*	40	X08.55401263	Solyc08g068190	55401924	55404907	+	upstream	-660	-660	561	NearestLocation	355	12.34	10.83	100	ACACGTGTA_106/11	9999.9
chr02	39397159	39397358	200	*	88	X02.39397258	Solyc02g072100	39397518	39403709	-	downstream	6451	260	160	NearestLocation	661	12.3	10.79	100	ACACGTGTA_106/11	5.4
chr01	36529241	36529440	200	*	67	X01.36529340	Solyc01g028900	36653829	36663649	+	upstream	-124489	-124489	124389	NearestLocation	527	12.3	10.78	100	AANACATG_78/14	9.2
chr02	51249434	51249633	200	*	67	X02.51249533	Solyc02g091990	51243191	51244992	-	upstream	-4542	-4542	4442	NearestLocation	527	12.3	10.78	100	TCACATGC_118/14	9.2
chr06	10364457	10364656	200	*	67	X06.10364556	Solyc06g024320	10360423	10360990	+	downstream	4133	3566	3467	NearestLocation	527	12.3	10.78	100	TCACATGCATA_152/21	9.2
chr07	59058378	59058577	200	*	67	X07.59058477	Solyc07g047950	59061451	59063088	+	upstream	-2973	-2973	2874	NearestLocation	527	12.3	10.78	100	--------	9.2
chr08	4079428	4079627	200	*	67	X08.4079527	Solyc08g014330	4077979	4085548	+	inside	1549	1549	1449	NearestLocation	527	12.3	10.78	100	AACACATTT_115/44	9.2
chr08	7487453	7487652	200	*	67	X08.7487552	Solyc08g016415	7484380	7486438	-	upstream	-1114	-1114	1015	NearestLocation	527	12.3	10.78	100	CACGTGT_29/0	9.2
chr09	45966217	45966416	200	*	67	X09.45966316	Solyc09g057607	45961179	45969411	+	inside	5137	5137	2995	NearestLocation	527	12.3	10.78	100	TACACGTGTT_141/13	9.2
chr10	10683572	10683771	200	*	67	X10.10683671	Solyc10g018940	10684935	10685090	-	downstream	1418	1263	1164	NearestLocation	527	12.3	10.78	100	AANACATGT_115/20	9.2
chr10	12486668	12486867	200	*	67	X10.12486767	Solyc10g019260	12449831	12451323	+	downstream	36937	35445	35345	NearestLocation	527	12.3	10.78	100	CATGTTT_70/21	9.2
chr08	38658736	38658935	200	*	66.9	X08.38658835	Solyc08g028780	38846252	38847271	-	downstream	188435	187416	187317	NearestLocation	527	12.3	10.78	100	AACACATTTA_145/49	9.2
chr03	50793904	50794103	200	*	66.8	X03.50794003	Solyc03g095250	50798689	50805797	-	downstream	11793	4685	4586	NearestLocation	526	12.3	10.78	100	TNACATGT_67/9	9.2
chr01	20071925	20072124	200	*	66.7	X01.20072024	Solyc01g161040	20070113	20074082	-	inside	2058	2058	1812	NearestLocation	525	12.3	10.78	100	ACACATG_75/14	9.2
chr01	77829357	77829556	200	*	72	X01.77829456	Solyc01g093990	77825582	77827349	-	upstream	-2107	-2107	2008	NearestLocation	559	12.29	10.78	100	GCACATG_46/6	7.9
chr07	33170122	33170321	200	*	71.9	X07.33170221	Solyc07g161020	33166048	33167006	+	downstream	4174	3216	3116	NearestLocation	559	12.29	10.78	100	AANACATGTT_139/28	7.9
chr11	1726657	1726856	200	*	71.8	X11.1726756	Solyc11g007310	1723779	1729722	-	inside	2966	2966	2866	NearestLocation	558	12.29	10.78	100	ATCACATGTTTA_273/51	7.9
chr02	51060434	51060633	200	*	71.1	X02.51060533	Solyc02g091810	51063787	51066864	+	upstream	-3253	-3253	3154	NearestLocation	553	12.29	10.78	100	CACGTGCA_62/3	7.7
chr03	10903125	10903324	200	*	79	X03.10903224	Solyc03g045140	10902808	10910290	-	inside	7066	7066	317	NearestLocation	604	12.27	10.76	100	CACGTTTT_36/1	6.2
chr07	2243885	2244084	200	*	78.1	X07.2243984	Solyc07g007610	2239558	2243699	+	downstream	4426	285	186	NearestLocation	598	12.27	10.76	100	ACACGTTTT_46/3	6
chr07	13118219	13118418	200	*	91.7	X07.13118318	Solyc07g160590	13256460	13256839	+	upstream	-138142	-138142	138042	NearestLocation	685	12.25	10.74	100	TCACATGCATA_152/21	4.9
chr06	34739629	34739828	200	*	44	X06.34739728	Solyc06g054130	34742020	34742358	+	upstream	-2292	-2292	2192	NearestLocation	380	12.24	10.73	100	ATCACATTTA_169/38	9999.9
chr02	38282755	38282954	200	*	49	X02.38282854	Solyc02g070530	38274526	38278593	-	upstream	-4261	-4261	4162	NearestLocation	412	12.23	10.72	100	ATCACATTT_147/35	27
chr05	25429891	25430090	200	*	49	X05.25429990	Solyc05g161030	25396656	25397074	-	upstream	-32916	-32916	32817	NearestLocation	412	12.23	10.72	100	ANACATGT_81/11	27
chr12	4939609	4939808	200	*	49	X12.4939708	Solyc12g014080	4934497	4937487	-	upstream	-2221	-2221	2122	NearestLocation	412	12.23	10.72	100	ACACATGCATA_156/23	27
chr09	53645129	53645328	200	*	48.9	X09.53645228	Solyc09g060090	53629583	53638176	-	upstream	-7052	-7052	6953	NearestLocation	411	12.23	10.72	100	AACACGTGTTT_170/20	27
chr07	14508291	14508490	200	*	48.8	X07.14508390	Solyc07g160640	14516824	14517302	+	upstream	-8434	-8434	8334	NearestLocation	411	12.23	10.72	100	AANACATGCAT_104/20	26.9
chr02	44805872	44806071	200	*	48.7	X02.44805971	Solyc02g083370	44805091	44805506	+	downstream	881	466	366	NearestLocation	410	12.23	10.72	100	TANACATGTTT_163/35	24.8
chr03	52448148	52448347	200	*	48.5	X03.52448247	Solyc03g096050	52446290	52449454	+	inside	1958	1958	1107	NearestLocation	409	12.23	10.72	100	GCACATGCT_149/19	26.7
chr06	44658316	44658515	200	*	48.3	X06.44658415	Solyc06g075590	44666267	44677249	+	upstream	-7851	-7851	7752	NearestLocation	408	12.23	10.72	100	GCACATGCT_149/19	26.7
chr05	47602614	47602813	200	*	48.3	X05.47602713	Solyc05g039950	47598783	47601015	-	upstream	-1699	-1699	1599	NearestLocation	408	12.23	10.72	100	TAACACATGTT_272/58	25
chr02	47325982	47326181	200	*	74	X02.47326081	Solyc02g086660	47319511	47329763	-	inside	3681	3681	3582	NearestLocation	572	12.19	10.68	100	TAACACATG_148/37	6.8
chr03	22885813	22886012	200	*	74	X03.22885912	Solyc03g058940	22858723	22860755	-	upstream	-25157	-25157	25058	NearestLocation	572	12.19	10.68	100	GCACATGTA_182/30	6.8
chr04	27654161	27654360	200	*	74	X04.27654260	Solyc04g160970	27407595	27408024	-	upstream	-246236	-246236	246137	NearestLocation	572	12.19	10.68	100	TCACATG_85/11	6.8
chr09	6309278	6309477	200	*	74	X09.6309377	Solyc09g160200	6328077	6330591	+	upstream	-18699	-18699	18600	NearestLocation	572	12.19	10.68	100	TCACATGCT_163/20	6.8
chr02	46470847	46471046	200	*	73.4	X02.46470946	Solyc02g085630	46475754	46477844	+	upstream	-4808	-4808	4708	NearestLocation	568	12.19	10.68	100	GCCACGTGTA_76/7	6.8
chr10	61133377	61133576	200	*	73.2	X10.61133476	Solyc10g080840	61133484	61135013	-	overlapEnd	1537	1537	92	NearestLocation	566	12.19	10.68	100	AACACGTGTA_121/15	6.7
chr08	4454873	4455072	200	*	44.9	X08.4454972	Solyc08g014455	4449818	4450483	-	upstream	-4489	-4489	4390	NearestLocation	386	12.18	10.67	100	CACGTGTCA_102/6	1118.1
chr01	58158808	58159007	200	*	44.7	X01.58158907	Solyc01g058007	58184135	58184953	+	upstream	-25227	-25227	25128	NearestLocation	385	12.18	10.67	100	CCACATGNT_106/14	1436.8
chr05	58724829	58725028	200	*	44.4	X05.58724928	Solyc05g048750	58699196	58705017	-	upstream	-19911	-19911	19812	NearestLocation	383	12.18	10.67	100	TCACATG_85/11	1073
chr11	24604658	24604857	200	*	44.4	X11.24604757	Solyc11g160910	24619254	24619487	-	downstream	14729	14496	14397	NearestLocation	383	12.18	10.67	100	AAACANNTGT_50/6	204.4
chr07	66306358	66306557	200	*	44.2	X07.66306457	Solyc07g064260	66306564	66310654	+	upstream	-106	-106	7	NearestLocation	382	12.18	10.67	100	CCACATGTA_168/26	79.1
chr12	36896256	36896455	200	*	68.8	X12.36896355	Solyc12g033105	36852919	36897341	-	inside	985	985	886	NearestLocation	539	12.16	10.65	100	GCACATGCA_91/11	7.7
chr01	84866475	84866674	200	*	83	X01.84866574	Solyc01g104090	84867631	84869760	-	downstream	3186	1057	957	NearestLocation	629	12.16	10.65	100	AACACNTG_50/6	5.7
chr11	16487336	16487535	200	*	83	X11.16487435	Solyc11g050900	16425709	16426200	+	downstream	61727	61236	61136	NearestLocation	629	12.16	10.65	100	TCACATGTTA_248/38	5.7
chr08	21665224	21665423	200	*	82.9	X08.21665323	Solyc08g044305	21506484	21509890	+	downstream	158840	155434	155334	NearestLocation	629	12.16	10.65	100	--------	5.7
chr05	42800196	42800395	200	*	61	X05.42800295	Solyc05g161590	43020504	43024432	-	downstream	224136	220208	220109	NearestLocation	489	12.13	10.62	100	CCACATGCATA_115/13	11.2
chr08	62206368	62206567	200	*	61	X08.62206467	Solyc08g080940	62206483	62209608	+	overlapStart	-15	-15	84	NearestLocation	489	12.13	10.62	100	AACACAT_64/21	11.2
chr09	35429033	35429232	200	*	61	X09.35429132	Solyc09g055320	35425946	35426179	-	upstream	-2953	-2953	2854	NearestLocation	489	12.13	10.62	100	AANACATGCAT_104/20	11.2
chr11	50133720	50133919	200	*	61	X11.50133819	Solyc11g066350	50123483	50126872	+	downstream	10337	6948	6848	NearestLocation	489	12.13	10.62	100	TCACATGTT_232/37	11.2
chr01	15986537	15986736	200	*	60.9	X01.15986636	Solyc01g160850	15965592	15965987	+	downstream	21044	20649	20550	NearestLocation	488	12.13	10.62	100	TTCACATGTNT_190/26	11.2
chr09	64093020	64093219	200	*	60.6	X09.64093119	Solyc09g082180	64088879	64090344	-	upstream	-2776	-2776	2676	NearestLocation	487	12.13	10.62	100	CCACGTG_23/2	11.2
chr05	46960367	46960566	200	*	60.5	X05.46960466	Solyc05g150137	46904052	46904569	+	downstream	56414	55897	55798	NearestLocation	486	12.13	10.62	100	CACGTGCA_62/3	11.5
chr09	59451780	59451979	200	*	60.5	X09.59451879	Solyc09g065290	59450014	59452426	+	inside	1866	1866	447	NearestLocation	485	12.13	10.62	100	TCACATGTTA_248/38	10.8
chr02	50223239	50223438	200	*	48.4	X02.50223338	Solyc02g090640	50224359	50227949	+	upstream	-1021	-1021	921	NearestLocation	408	12.12	10.61	100	CACATTT_65/27	26.7
chr11	33606680	33606879	200	*	51.6	X11.33606779	Solyc11g161340	33555286	33555683	+	downstream	51494	51097	50997	NearestLocation	429	12.11	10.61	100	AGCACATGTT_219/34	25.2
chr01	79387331	79387530	200	*	51.3	X01.79387430	Solyc01g096030	79380555	79384264	-	upstream	-3166	-3166	3067	NearestLocation	427	12.11	10.61	100	TCACATGNT_138/17	20.9
chr01	26581409	26581608	200	*	47	X01.26581508	Solyc01g017950	26580798	26581988	+	inside	710	710	380	NearestLocation	400	12.09	10.59	100	GCACATG_46/6	9999.9
chr01	15751133	15751332	200	*	55	X01.15751232	Solyc01g014910	15844808	15847343	+	upstream	-93576	-93576	93476	NearestLocation	451	12.07	10.57	100	TACACATGTNA_191/26	15.2
chr01	37294511	37294710	200	*	55	X01.37294610	Solyc01g028800	37326197	37330501	+	upstream	-31587	-31587	31487	NearestLocation	451	12.07	10.57	100	TAACACATGTA_256/58	15.2
chr01	69081505	69081704	200	*	55	X01.69081604	Solyc01g067550	69071332	69078123	-	upstream	-3481	-3481	3382	NearestLocation	451	12.07	10.57	100	ATCACATGTTA_248/38	15.2
chr01	76438245	76438444	200	*	55	X01.76438344	Solyc01g090540	76439354	76440160	-	downstream	1816	1010	910	NearestLocation	451	12.07	10.57	100	TCACATG_85/11	15.2
chr01	79636756	79636955	200	*	55	X01.79636855	Solyc01g096290	79641093	79643249	+	upstream	-4237	-4237	4138	NearestLocation	451	12.07	10.57	100	CACGTGCA_62/3	15.2
chr02	21557538	21557737	200	*	55	X02.21557637	Solyc02g021530	21546422	21547293	+	downstream	11216	10345	10245	NearestLocation	451	12.07	10.57	100	TTCACATGTT_232/37	15.2
chr02	40891705	40891904	200	*	55	X02.40891804	Solyc02g078130	40894998	40896610	+	upstream	-3194	-3194	3094	NearestLocation	451	12.07	10.57	100	TCACATTT_113/33	15.2
chr03	47164659	47164858	200	*	55	X03.47164758	Solyc03g082680	47144989	47159776	-	upstream	-4982	-4982	4883	NearestLocation	451	12.07	10.57	100	CACGTGC_18/1	15.2
chr06	21915766	21915965	200	*	55	X06.21915865	Solyc06g034360	21915191	21918865	-	inside	2999	2999	575	NearestLocation	451	12.07	10.57	100	GCCACGTGCA_75/3	15.2
chr06	34348726	34348925	200	*	55	X06.34348825	Solyc06g053710	34339644	34343463	-	upstream	-5363	-5363	5263	NearestLocation	451	12.07	10.57	100	TCACATGTCT_194/24	15.2
chr06	41573423	41573622	200	*	55	X06.41573522	Solyc06g071340	41572972	41573910	+	inside	550	550	288	NearestLocation	451	12.07	10.57	100	AANACATG_78/14	15.2
chr07	4052015	4052214	200	*	55	X07.4052114	Solyc07g009110	4035889	4038866	+	downstream	16225	13248	13149	NearestLocation	451	12.07	10.57	100	ATCACATGTTA_248/38	15.2
chr08	58791119	58791318	200	*	55	X08.58791218	Solyc08g076730	58794223	58796016	-	downstream	4798	3005	2905	NearestLocation	451	12.07	10.57	100	TCACATGTA_215/34	15.2
chr09	57821988	57822187	200	*	55	X09.57822087	Solyc09g064440	57816098	57827060	+	inside	5990	5990	4873	NearestLocation	451	12.07	10.57	100	TCACATG_85/11	15.2
chr11	26744686	26744885	200	*	55	X11.26744785	Solyc11g045690	26766312	26767569	-	downstream	22783	21526	21427	NearestLocation	451	12.07	10.57	100	AANACATGTTT_164/37	15.2
chr11	50497330	50497529	200	*	55	X11.50497429	Solyc11g066700	50490677	50494925	-	upstream	-2505	-2505	2405	NearestLocation	451	12.07	10.57	100	CCACGTGT_44/2	15.2
chr12	19881183	19881382	200	*	55	X12.19881282	Solyc12g077540	20218872	20229528	+	upstream	-337590	-337590	337490	NearestLocation	451	12.07	10.57	100	AANACATGT_115/20	15.2
chr04	12578841	12579040	200	*	55	X04.12578940	Solyc09g031685	12570193	12570540	+	downstream	8747	8400	8301	NearestLocation	451	12.07	10.57	100	CACGTTTT_36/1	15.2
chr05	22206162	22206361	200	*	55	X05.22206261	Solyc05g018520	22206703	22222957	-	downstream	16695	441	342	NearestLocation	450	12.07	10.57	100	AACACGTGNA_72/8	15.2
chr10	198586	198785	200	*	55	X10.198685	Solyc10g005410	198649	201518	-	overlapEnd	2832	2832	63	NearestLocation	450	12.07	10.57	100	TTCACATGTTT_268/51	15.2
chr10	23588932	23589131	200	*	55	X10.23589031	Solyc10g062120	23669364	23669744	-	downstream	80712	80332	80233	NearestLocation	450	12.07	10.57	100	AGCACATGTCA_166/21	15.2
chr08	12221922	12222121	200	*	54.9	X08.12222021	Solyc03g117145	12161815	12164445	+	downstream	60207	57577	57477	NearestLocation	450	12.07	10.57	100	AACACATGNT_197/44	15.2
chr05	63019980	63020179	200	*	54.9	X05.63020079	Solyc05g053550	63019803	63021508	+	inside	277	277	177	NearestLocation	450	12.07	10.57	100	TACACATGC_120/16	15.2
chr12	50378382	50378581	200	*	54.8	X12.50378481	Solyc12g038720	50377596	50377886	-	upstream	-596	-596	496	NearestLocation	449	12.07	10.57	100	TCACATGTT_232/37	15.1
chr03	32505640	32505839	200	*	54.7	X03.32505739	Solyc03g160920	32587213	32587472	-	downstream	81732	81473	81374	NearestLocation	449	12.07	10.57	100	TAACACATGTTTA_291/67	15.1
chr04	22136970	22137169	200	*	54.7	X04.22137069	Solyc04g025450	22138170	22138385	-	downstream	1315	1100	1001	NearestLocation	449	12.07	10.57	100	ATCACATGTA_215/34	15.1
chr03	52447725	52447924	200	*	54.5	X03.52447824	Solyc03g096050	52446290	52449454	+	inside	1534	1534	1435	NearestLocation	448	12.07	10.57	100	TCACATTT_113/33	15
chr04	16834396	16834595	200	*	54.5	X04.16834495	Solyc04g026280	16850052	16889844	-	downstream	55348	15556	15457	NearestLocation	447	12.07	10.57	100	TCACATGNT_138/17	15
chr10	59067297	59067496	200	*	54.5	X10.59067396	Solyc10g077070	59064497	59066641	-	upstream	-755	-755	656	NearestLocation	447	12.07	10.57	100	CATGTTT_70/21	15
chr09	33609936	33610135	200	*	54.5	X09.33610035	Solyc09g055200	33551522	33552434	-	upstream	-57602	-57602	57502	NearestLocation	447	12.07	10.57	100	TGCACATGTTA_220/33	15
chr01	79629262	79629461	200	*	54.4	X01.79629361	Solyc01g096280	79622266	79624618	-	upstream	-4744	-4744	4644	NearestLocation	447	12.07	10.57	100	TCACATGTT_232/37	15
chr03	15633451	15633650	200	*	54.4	X03.15633550	Solyc03g150133	15627651	15628544	-	upstream	-5006	-5006	4907	NearestLocation	447	12.07	10.57	100	TCACATGTT_232/37	15
chr02	46029054	46029253	200	*	54.4	X02.46029153	Solyc02g084980	46025626	46027231	-	upstream	-1923	-1923	1823	NearestLocation	446	12.07	10.57	100	GCCACGTG_32/2	15
chr02	14255247	14255446	200	*	54.3	X02.14255346	Solyc02g014190	14232023	14252144	-	upstream	-3202	-3202	3103	NearestLocation	446	12.07	10.57	100	ACACGTTTAA_73/8	15
chr01	83433621	83433820	200	*	54.3	X01.83433720	Solyc01g102340	83438409	83440473	+	upstream	-4689	-4689	4589	NearestLocation	446	12.07	10.57	100	CCACATGTT_200/30	16.4
chr09	54697212	54697411	200	*	54.2	X09.54697311	Solyc09g061290	54677520	54684516	-	upstream	-12796	-12796	12696	NearestLocation	446	12.07	10.57	100	--------	16.7
chr01	71730161	71730360	200	*	54.1	X01.71730260	Solyc01g080020	71725137	71726767	-	upstream	-3493	-3493	3394	NearestLocation	445	12.07	10.57	100	ACACATG_75/14	14.9
chr10	3754668	3754867	200	*	54.1	X10.3754767	Solyc10g011690	3759780	3767503	+	upstream	-5012	-5012	4913	NearestLocation	445	12.07	10.57	100	CACGTGTTT_127/13	14.9
chr03	31572653	31572852	200	*	54.1	X03.31572752	Solyc03g063700	31569818	31574171	+	inside	2934	2934	1319	NearestLocation	445	12.07	10.57	100	CCACGTGTC_75/5	14.9
chr02	43753384	43753583	200	*	71	X02.43753483	Solyc02g082035	43753294	43753850	-	inside	366	366	90	NearestLocation	553	12.05	10.55	100	TGCACATGTNAA_172/20	7.8
chr06	24607173	24607372	200	*	71	X06.24607272	Solyc06g036600	24608973	24612538	+	upstream	-1701	-1701	1601	NearestLocation	553	12.05	10.55	100	CATGTTT_70/21	7.8
chr10	60950956	60951155	200	*	71	X10.60951055	Solyc10g080610	60951182	60952216	+	upstream	-126	-126	27	NearestLocation	553	12.05	10.55	100	GCCACGTGTA_76/7	7.8
chr07	38007248	38007447	200	*	71	X07.38007347	Solyc07g160400	38080910	38082363	+	upstream	-73562	-73562	73463	NearestLocation	553	12.05	10.55	100	AACANNTGT_29/2	7.8
chr01	2049486	2049685	200	*	70.4	X01.2049585	Solyc01g007900	2045963	2053010	-	inside	3424	3424	3325	NearestLocation	549	12.05	10.55	100	TCACATGTCT_194/24	7.8
chr01	46134795	46134994	200	*	66	X01.46134894	Solyc01g056290	46063868	46064447	-	upstream	-70447	-70447	70348	NearestLocation	521	12.04	10.55	100	GCACGTGTTT_139/13	9.1
chr02	36495262	36495461	200	*	66	X02.36495361	Solyc02g068530	36497305	36505712	+	upstream	-1943	-1943	1844	NearestLocation	521	12.04	10.55	100	AACACGTGCA_101/10	9.1
chr03	29701833	29702032	200	*	66	X03.29701932	Solyc03g063210	29688279	29691863	-	upstream	-10069	-10069	9970	NearestLocation	521	12.04	10.55	100	TCACATGNT_138/17	9.1
chr04	24904484	24904683	200	*	66	X04.24904583	Solyc04g025117	24903000	24903572	-	upstream	-1012	-1012	912	NearestLocation	521	12.04	10.55	100	ACGTGTT_24/3	9.1
chr04	35175585	35175784	200	*	66	X04.35175684	Solyc04g047720	35151046	35168824	+	downstream	24638	6860	6761	NearestLocation	521	12.04	10.55	100	CACGTGCA_62/3	9.1
chr04	45523061	45523260	200	*	66	X04.45523160	Solyc04g050240	45524507	45540565	-	downstream	17405	1347	1247	NearestLocation	521	12.04	10.55	100	--------	9.1
chr07	55543469	55543668	200	*	66	X07.55543568	Solyc07g042493	55543709	55545011	+	upstream	-141	-141	41	NearestLocation	521	12.04	10.55	100	GCACATGCAT_116/17	9.1
chr08	7162836	7163035	200	*	66	X08.7162935	Solyc08g016315	7152573	7152908	-	upstream	-10028	-10028	9928	NearestLocation	521	12.04	10.55	100	--------	9.1
chr09	55249385	55249584	200	*	66	X09.55249484	Solyc09g061465	55232668	55237930	-	upstream	-11554	-11554	11455	NearestLocation	521	12.04	10.55	100	TGCACATGTTA_220/33	9.1
chr09	61881614	61881813	200	*	66	X09.61881713	Solyc09g073040	61880623	61881915	+	inside	1091	1091	102	NearestLocation	521	12.04	10.55	100	--------	9.1
chr10	43707857	43708056	200	*	66	X10.43707956	Solyc10g049250	43723710	43726388	+	upstream	-15754	-15754	15654	NearestLocation	521	12.04	10.55	100	AANACATGT_115/20	9.1
chr10	59384008	59384207	200	*	65.9	X10.59384107	Solyc10g078440	59385537	59385953	+	upstream	-1429	-1429	1330	NearestLocation	520	12.04	10.55	100	TACACNTG_26/3	9.1
chr02	37032936	37033135	200	*	65.9	X02.37033035	Solyc02g069055	37024465	37031880	-	upstream	-1156	-1156	1056	NearestLocation	520	12.04	10.55	100	--------	9.1
chr09	44313604	44313803	200	*	65.1	X09.44313703	Solyc09g056260	44181696	44195396	-	upstream	-118308	-118308	118208	NearestLocation	515	12.04	10.55	100	AANACATG_78/14	8.5
chr01	1035097	1035296	200	*	40	X01.1035196	Solyc01g006410	1032686	1033435	-	upstream	-1761	-1761	1662	NearestLocation	355	12.04	10.55	100	CCACGTG_23/2	9999.9
chr01	71688410	71688609	200	*	40	X01.71688509	Solyc01g079960	71690219	71691771	+	upstream	-1709	-1709	1610	NearestLocation	355	12.04	10.55	100	CACGTGCA_62/3	9999.9
chr01	77106781	77106980	200	*	40	X01.77106880	Solyc01g091170	77106693	77109338	+	inside	187	187	88	NearestLocation	355	12.04	10.55	100	AANACATGTC_134/23	9999.9
chr01	89441204	89441403	200	*	40	X01.89441303	Solyc01g110370	89432659	89437391	-	upstream	-3913	-3913	3813	NearestLocation	355	12.04	10.55	100	ACATGTT_76/16	9999.9
chr02	21289886	21290085	200	*	40	X02.21289985	Solyc02g021470	21239997	21270751	-	upstream	-19235	-19235	19135	NearestLocation	355	12.04	10.55	100	TGCACATGTA_186/32	9999.9
chr02	37571720	37571919	200	*	40	X02.37571819	Solyc02g069740	37564604	37574856	+	inside	7216	7216	2937	NearestLocation	355	12.04	10.55	100	AACACATGTTA_280/58	9999.9
chr02	40237362	40237561	200	*	40	X02.40237461	Solyc02g077250	40233758	40235484	-	upstream	-1978	-1978	1878	NearestLocation	355	12.04	10.55	100	GCACATGCA_91/11	9999.9
chr02	42706727	42706926	200	*	40	X02.42706826	Solyc02g080510	42699863	42700483	-	upstream	-6343	-6343	6244	NearestLocation	355	12.04	10.55	100	CCACGTG_23/2	9999.9
chr02	42906232	42906431	200	*	40	X02.42906331	Solyc02g080790	42902178	42904094	-	upstream	-2238	-2238	2138	NearestLocation	355	12.04	10.55	100	TACACNTG_26/3	9999.9
chr02	49117800	49117999	200	*	40	X02.49117899	Solyc02g089200	49121132	49125770	+	upstream	-3232	-3232	3133	NearestLocation	355	12.04	10.55	100	--------	9999.9
chr02	51061986	51062185	200	*	40	X02.51062085	Solyc02g091810	51063787	51066864	+	upstream	-1701	-1701	1602	NearestLocation	355	12.04	10.55	100	CACGTTT_26/1	9999.9
chr03	1007467	1007666	200	*	40	X03.1007566	Solyc03g006390	1002598	1006651	-	upstream	-915	-915	816	NearestLocation	355	12.04	10.55	100	ACACGTTTT_46/3	9999.9
chr03	3019514	3019713	200	*	40	X03.3019613	Solyc03g025640	3018999	3022577	-	inside	2963	2963	515	NearestLocation	355	12.04	10.55	100	TCACATTTA_139/36	9999.9
chr03	55861196	55861395	200	*	40	X03.55861295	Solyc03g019760	55864577	55868739	+	upstream	-3281	-3281	3182	NearestLocation	355	12.04	10.55	100	CACGTTTT_36/1	9999.9
chr04	53278474	53278673	200	*	40	X04.53278573	Solyc04g056280	53282354	53294971	+	upstream	-3780	-3780	3681	NearestLocation	355	12.04	10.55	100	AANACATGTA_143/30	9999.9
chr04	57913145	57913344	200	*	40	X04.57913244	Solyc04g073940	57910775	57912821	-	upstream	-423	-423	324	NearestLocation	355	12.04	10.55	100	ANACATGTA_114/21	9999.9
chr04	58769990	58770189	200	*	40	X04.58770089	Solyc04g074880	58770765	58772005	+	upstream	-675	-675	576	NearestLocation	355	12.04	10.55	100	AACACATTT_115/44	9999.9
chr04	64150903	64151102	200	*	40	X04.64151002	Solyc04g082530	64144411	64149565	-	upstream	-1437	-1437	1338	NearestLocation	355	12.04	10.55	100	--------	9999.9
chr05	236739	236938	200	*	40	X05.236838	Solyc05g005230	235362	236371	+	downstream	1476	467	368	NearestLocation	355	12.04	10.55	100	GCACATGNT_116/16	9999.9
chr05	5555595	5555794	200	*	40	X05.5555694	Solyc05g012190	5536902	5542843	-	upstream	-12851	-12851	12752	NearestLocation	355	12.04	10.55	100	TACACNTG_26/3	9999.9
chr05	8525680	8525879	200	*	40	X05.8525779	Solyc05g014590	8527209	8529747	+	upstream	-1429	-1429	1330	NearestLocation	355	12.04	10.55	100	AACACATTTA_145/49	9999.9
chr05	22710548	22710747	200	*	40	X05.22710647	Solyc05g018640	22706833	22711214	-	inside	566	566	467	NearestLocation	355	12.04	10.55	100	TCACATTTA_139/36	9999.9
chr06	21394243	21394442	200	*	40	X06.21394342	Solyc06g034100	21398275	21415151	+	upstream	-3933	-3933	3833	NearestLocation	355	12.04	10.55	100	ACACATGTT_222/37	9999.9
chr06	33949908	33950107	200	*	40	X06.33950007	Solyc06g053390	33949297	33950848	+	inside	711	711	611	NearestLocation	355	12.04	10.55	100	CACGTGTT_103/9	9999.9
chr06	35112505	35112704	200	*	40	X06.35112604	Solyc06g054570	35113945	35114256	+	upstream	-1341	-1341	1241	NearestLocation	355	12.04	10.55	100	AACACAT_64/21	9999.9
chr06	37461851	37462050	200	*	40	X06.37461950	Solyc06g063050	37456458	37460773	-	upstream	-1177	-1177	1078	NearestLocation	355	12.04	10.55	100	AACACATTT_115/44	9999.9
chr06	45659435	45659634	200	*	40	X06.45659534	Solyc06g082170	45655021	45660290	-	inside	756	756	656	NearestLocation	355	12.04	10.55	100	CACGTGC_18/1	9999.9
chr06	46573379	46573578	200	*	40	X06.46573478	Solyc06g083650	46565968	46569563	-	upstream	-3915	-3915	3816	NearestLocation	355	12.04	10.55	100	AANACATGT_115/20	9999.9
chr07	385547	385746	200	*	40	X07.385646	Solyc07g005510	386737	392461	+	upstream	-1091	-1091	991	NearestLocation	355	12.04	10.55	100	AACACATGTA_254/58	9999.9
chr07	12415938	12416137	200	*	40	X07.12416037	Solyc07g150118	12406042	12409371	+	downstream	9996	6667	6567	NearestLocation	355	12.04	10.55	100	GNCACGTGNA_36/2	9999.9
chr07	47196970	47197169	200	*	40	X07.47197069	Solyc07g039390	47205649	47207310	-	downstream	10240	8579	8480	NearestLocation	355	12.04	10.55	100	CCACATGT_127/14	9999.9
chr08	59809974	59810173	200	*	40	X08.59810073	Solyc08g077790	59811302	59816547	+	upstream	-1228	-1228	1129	NearestLocation	355	12.04	10.55	100	AANACATGTTT_164/37	9999.9
chr08	61311946	61312145	200	*	40	X08.61312045	Solyc08g079720	61309169	61310292	-	upstream	-1754	-1754	1654	NearestLocation	355	12.04	10.55	100	TGACACGTGTCA_142/12	9999.9
chr09	291417	291616	200	*	40	X09.291516	Solyc09g005370	289749	290769	+	downstream	1767	747	648	NearestLocation	355	12.04	10.55	100	CCACATGNT_106/14	9999.9
chr09	26517435	26517634	200	*	40	X09.26517534	Solyc09g150118	26518996	26520596	+	upstream	-1462	-1462	1362	NearestLocation	355	12.04	10.55	100	AAACACATGTA_254/58	9999.9
chr09	64889700	64889899	200	*	40	X09.64889799	Solyc09g083100	64890077	64891381	+	upstream	-277	-277	178	NearestLocation	355	12.04	10.55	100	ACACGTTTT_46/3	9999.9
chr11	42288670	42288869	200	*	40	X11.42288769	Solyc11g039590	42275077	42278034	+	downstream	13693	10736	10636	NearestLocation	355	12.04	10.55	100	AANACATGTA_143/30	9999.9
chr11	52862831	52863030	200	*	40	X11.52862930	Solyc11g071260	52864175	52866662	-	downstream	3732	1245	1145	NearestLocation	355	12.04	10.55	100	CACGTGCA_62/3	9999.9
chr11	53403786	53403985	200	*	40	X11.53403885	Solyc11g072060	53405038	53411135	+	upstream	-1152	-1152	1053	NearestLocation	355	12.04	10.55	100	--------	9999.9
chr12	2904024	2904223	200	*	40	X12.2904123	Solyc12g009590	2904444	2912351	+	upstream	-320	-320	221	NearestLocation	355	12.04	10.55	100	TGACACGTGTCA_142/12	9999.9
chr05	11682171	11682370	200	*	40	X05.11682270	Solyc05g160500	11687667	11688491	+	upstream	-5397	-5397	5297	NearestLocation	355	12.04	10.55	100	AAACANNTG_37/5	9999.9
chr12	61106002	61106201	200	*	40	X12.61106101	Solyc12g160450	61112966	61113300	+	upstream	-6864	-6864	6765	NearestLocation	355	12.04	10.55	100	CCACATGCAA_96/8	9999.9
chr08	27720038	27720237	200	*	40	X08.27720137	Solyc08g023410	27706425	27706661	+	downstream	13713	13477	13377	NearestLocation	355	12.04	10.55	100	TCACATGCT_163/20	9999.9
chr03	15829141	15829340	200	*	39.9	X03.15829240	Solyc03g160610	15812817	15813348	-	upstream	-15892	-15892	15793	NearestLocation	354	12.04	10.55	100	TTCACATGTA_217/36	9999.9
chr07	58439258	58439457	200	*	39.9	X07.58439357	Solyc07g045450	58434333	58435343	-	upstream	-4015	-4015	3915	NearestLocation	354	12.04	10.55	100	ACACGTTTT_46/3	9999.9
chr04	40732247	40732446	200	*	39.9	X04.40732346	Solyc04g049340	40728485	40731371	-	upstream	-975	-975	876	NearestLocation	354	12.04	10.55	100	--------	9999.9
chr01	78237551	78237750	200	*	39.9	X01.78237650	Solyc01g094550	78238041	78249316	+	upstream	-391	-391	291	NearestLocation	354	12.04	10.55	100	TCACATG_85/11	9999.9
chr01	52562274	52562473	200	*	39.9	X01.52562373	Solyc01g057140	52558599	52559036	+	downstream	3775	3338	3238	NearestLocation	354	12.04	10.55	100	ACATGTTT_122/30	9999.9
chr01	9351885	9352084	200	*	39.8	X01.9351984	Solyc01g011465	9340901	9351535	-	upstream	-449	-449	350	NearestLocation	353	12.04	10.55	100	ATCACATGTA_215/34	9999.9
chr04	5570396	5570595	200	*	39.8	X04.5570495	Solyc04g015340	5556834	5562311	-	upstream	-8185	-8185	8085	NearestLocation	353	12.04	10.55	100	CACGTGCA_62/3	9999.9
chr03	61257139	61257338	200	*	39.7	X03.61257238	Solyc03g117780	61255798	61262177	-	inside	4939	4939	1341	NearestLocation	353	12.04	10.55	100	ANATGCAT_29/6	9999.9
chr09	2341501	2341700	200	*	39.7	X09.2341600	Solyc09g008913	2338513	2341062	-	upstream	-538	-538	439	NearestLocation	353	12.04	10.55	100	CCACATGNT_106/14	9999.9
chr10	26865657	26865856	200	*	39.7	X10.26865756	Solyc10g160070	26958653	26958946	+	upstream	-92897	-92897	92797	NearestLocation	353	12.04	10.56	100	ACATGTT_76/16	9999.9
chr02	6393366	6393565	200	*	39.7	X02.6393465	Solyc06g051580	6536090	6536637	-	downstream	143171	142624	142525	NearestLocation	353	12.04	10.56	100	AACACAT_64/21	9999.9
chr09	4323959	4324158	200	*	39.6	X09.4324058	Solyc09g010940	4315493	4319347	-	upstream	-4711	-4711	4612	NearestLocation	352	12.04	10.56	100	GCACATGCAT_116/17	9999.9
chr04	33179802	33180001	200	*	39.4	X04.33179901	Solyc04g045550	33155356	33155538	+	downstream	24546	24364	24264	NearestLocation	351	12.04	10.56	100	TANACATGTA_124/21	9999.9
chr01	77370087	77370286	200	*	39.4	X01.77370186	Solyc01g091490	77363354	77364784	-	upstream	-5402	-5402	5303	NearestLocation	351	12.04	10.56	100	AGCACATGTTTA_265/48	9999.9
chr06	36279357	36279556	200	*	39.4	X06.36279456	Solyc06g060600	36273382	36275471	-	upstream	-3985	-3985	3886	NearestLocation	351	12.04	10.56	100	CACGTGT_29/0	9999.9
chr10	14433181	14433380	200	*	39.3	X10.14433280	Solyc10g024490	14438627	14441625	-	downstream	8345	5347	5247	NearestLocation	351	12.04	10.56	100	AANACATGT_115/20	9999.9
chr01	82351705	82351904	200	*	39.3	X01.82351804	Solyc01g100000	82349393	82350776	-	upstream	-1028	-1028	929	NearestLocation	351	12.04	10.56	100	TACACATGTNT_189/26	9999.9
chr01	87724772	87724971	200	*	39.3	X01.87724871	Solyc01g150170	87722990	87737403	+	inside	1882	1882	1782	NearestLocation	351	12.04	10.56	100	TACACATGNT_145/23	9999.9
chr05	43559627	43559826	200	*	39.3	X05.43559726	Solyc05g032840	43384812	43386560	-	upstream	-173166	-173166	173067	NearestLocation	350	12.04	10.56	100	TCACATGTT_232/37	9999.9
chr01	5125662	5125861	200	*	39.3	X01.5125761	Solyc01g010290	5111545	5116036	-	upstream	-9726	-9726	9626	NearestLocation	350	12.04	10.56	100	AAACACATGTTA_280/58	9999.9
chr08	61779876	61780075	200	*	39.2	X08.61779975	Solyc08g080370	61781982	61785820	+	upstream	-2006	-2006	1907	NearestLocation	350	12.04	10.56	100	CACGTTTT_36/1	9999.9
chr09	45058034	45058233	200	*	39.1	X09.45058133	Solyc09g056393	45055108	45055919	+	downstream	3026	2215	2115	NearestLocation	349	12.04	10.56	100	--------	9999.9
chr10	30187637	30187836	200	*	39.1	X10.30187736	Solyc10g045103	30287495	30288165	-	downstream	100429	99759	99659	NearestLocation	349	12.04	10.56	100	CACATTTA_98/32	9999.9
chr06	39437225	39437424	200	*	44	X06.39437324	Solyc06g066540	39435581	39436159	-	upstream	-1165	-1165	1066	NearestLocation	380	12.04	10.55	100	GCACGTGTT_116/9	9999.9
chr11	44513463	44513662	200	*	78	X11.44513562	Solyc11g161610	44435859	44436113	-	upstream	-77449	-77449	77350	NearestLocation	597	12.03	10.55	100	CCACATGTC_144/16	6.1
chr09	65408106	65408305	200	*	77.8	X09.65408205	Solyc09g089580	65401889	65404136	+	downstream	6317	4070	3970	NearestLocation	596	12.03	10.55	100	TNACATGTTT_164/36	6.1
chr01	4077003	4077202	200	*	77.4	X01.4077102	Solyc01g009750	4082832	4087246	-	downstream	10144	5730	5630	NearestLocation	593	12.03	10.55	100	TCACATGCAA_133/15	6.1
chr10	58501646	58501845	200	*	77.2	X10.58501745	Solyc10g162590	58502331	58503014	+	upstream	-585	-585	486	NearestLocation	592	12.03	10.55	100	TGCACATGTA_186/32	6.1
chr08	1249699	1249898	200	*	42.4	X08.1249798	Solyc08g006650	1247104	1253201	-	inside	3403	3403	2595	NearestLocation	370	12.03	10.55	100	ACACATGTTA_233/37	9999.9
chr07	66861779	66861978	200	*	43	X07.66861878	Solyc07g065130	66858176	66861536	-	upstream	-342	-342	243	NearestLocation	374	12.03	10.54	100	ANACATGT_81/11	9999.9
chr02	52687854	52688053	200	*	41.9	X02.52687953	Solyc02g093890	52688775	52689602	-	downstream	1648	821	722	NearestLocation	367	12.01	10.53	100	TCACATGNT_138/17	9999.9
chr01	82443483	82443682	200	*	101	X01.82443582	Solyc01g100095	82443201	82444006	-	inside	424	424	282	NearestLocation	744	12.01	10.52	100	AACACNTG_50/6	4.3
chr12	772617	772816	200	*	41	X12.772716	Solyc12g006240	764033	771486	-	upstream	-1230	-1230	1131	NearestLocation	361	11.99	10.51	100	ANATGCAT_29/6	9999.9
chr03	59226221	59226420	200	*	50.6	X03.59226320	Solyc03g114950	59232746	59238172	+	upstream	-6426	-6426	6326	NearestLocation	423	11.98	10.5	100	AANACATGT_115/20	108.9
chr01	19591492	19591691	200	*	73	X01.19591591	Solyc01g016412	19557180	19560562	-	upstream	-31030	-31030	30930	NearestLocation	565	11.95	10.47	100	AANACATGT_115/20	6.7
chr08	1266638	1266837	200	*	73	X08.1266737	Solyc08g006690	1268391	1268975	+	upstream	-1653	-1653	1554	NearestLocation	565	11.95	10.47	100	AAACACATGTTTA_288/67	6.7
chr12	5546134	5546333	200	*	73	X12.5546233	Solyc12g014530	5532010	5538282	-	upstream	-7952	-7952	7852	NearestLocation	565	11.95	10.47	100	TCACATGTTA_248/38	6.7
chr12	28244639	28244838	200	*	73	X12.28244738	Solyc12g027870	28237497	28245431	-	inside	693	693	593	NearestLocation	565	11.95	10.47	100	TACACATG_83/14	6.7
chr12	51825207	51825406	200	*	73	X12.51825306	Solyc12g039070	51831488	51835206	-	downstream	9900	6182	6082	NearestLocation	565	11.95	10.47	100	GCANNTGTTA_35/2	6.7
chr10	62987267	62987466	200	*	72.5	X10.62987366	Solyc10g084170	62988575	62989087	+	upstream	-1209	-1209	1109	NearestLocation	562	11.95	10.47	100	CACGTGT_29/0	7
chr02	1102324	1102523	200	*	48	X02.1102423	Solyc02g043880	1136344	1138398	+	upstream	-33920	-33920	33821	NearestLocation	406	11.95	10.46	100	AANACATG_78/14	26.5
chr02	11914574	11914773	200	*	48	X02.11914673	Solyc02g161480	11856752	11921207	+	inside	57922	57922	6434	NearestLocation	406	11.95	10.47	100	TCACATGCT_163/20	26.5
chr02	14175425	14175624	200	*	48	X02.14175524	Solyc02g014150	14159419	14172258	+	downstream	16105	3266	3167	NearestLocation	406	11.95	10.47	100	GCACATGC_86/10	26.5
chr02	43296853	43297052	200	*	48	X02.43296952	Solyc02g081290	43298984	43301456	+	upstream	-2032	-2032	1932	NearestLocation	406	11.95	10.47	100	GCACATGCA_91/11	26.5
chr03	24571413	24571612	200	*	48	X03.24571512	Solyc03g059300	24517763	24518446	-	upstream	-53066	-53066	52967	NearestLocation	406	11.95	10.47	100	AAACACATGTCT_245/49	26.5
chr03	34948467	34948666	200	*	48	X03.34948566	Solyc03g160980	34677161	34678104	-	upstream	-270462	-270462	270363	NearestLocation	406	11.95	10.47	100	ATCACATGTA_215/34	26.5
chr04	26617016	26617215	200	*	48	X04.26617115	Solyc04g024950	26614214	26614507	-	upstream	-2609	-2609	2509	NearestLocation	406	11.95	10.47	100	CATGTTT_70/21	26.5
chr05	10668661	10668860	200	*	48	X05.10668760	Solyc05g015477	10661838	10663467	+	downstream	6922	5293	5194	NearestLocation	406	11.95	10.47	100	TCACATGTNT_187/24	26.5
chr05	45372992	45373191	200	*	48	X05.45373091	Solyc05g032670	45343649	45343801	+	downstream	29443	29291	29191	NearestLocation	406	11.95	10.47	100	CACATTTNNA_80/27	26.5
chr08	58483853	58484052	200	*	48	X08.58483952	Solyc08g076380	58467937	58469902	-	upstream	-14050	-14050	13951	NearestLocation	406	11.95	10.47	100	AACACATTT_115/44	26.5
chr09	18440949	18441148	200	*	48	X09.18441048	Solyc09g020010	18412581	18416283	-	upstream	-24765	-24765	24666	NearestLocation	406	11.95	10.47	100	TCACATGTT_232/37	26.5
chr10	58499430	58499629	200	*	48	X10.58499529	Solyc10g076430	58500607	58500771	+	upstream	-1077	-1077	978	NearestLocation	406	11.95	10.47	100	GCACATGCT_149/19	26.5
chr10	31722655	31722854	200	*	47.6	X10.31722754	Solyc10g045320	31683558	31685179	+	downstream	39196	37575	37476	NearestLocation	404	11.95	10.47	100	TCACATGTT_232/37	31.4
chr09	41706107	41706306	200	*	47.6	X09.41706206	Solyc09g055830	41694160	41694525	+	downstream	12046	11681	11582	NearestLocation	403	11.95	10.47	100	ANACATGT_81/11	26.3
chr12	3322151	3322350	200	*	47.6	X12.3322250	Solyc12g010160	3322903	3323226	-	downstream	976	653	553	NearestLocation	403	11.95	10.47	100	TCACATG_85/11	26.3
chr10	2569498	2569697	200	*	47.6	X10.2569597	Solyc10g008610	2571645	2571914	+	upstream	-2047	-2047	1948	NearestLocation	403	11.95	10.47	100	CCACATGTCA_145/16	26.2
chr11	26126024	26126223	200	*	47.5	X11.26126123	Solyc11g160970	26064999	26068169	-	upstream	-57955	-57955	57855	NearestLocation	403	11.95	10.47	100	TANACATGTCA_124/16	26.2
chr12	3951049	3951248	200	*	47.5	X12.3951148	Solyc12g011050	3954823	3969470	+	upstream	-3675	-3675	3575	NearestLocation	403	11.95	10.47	100	ANATGCAT_29/6	25.8
chr04	62686393	62686592	200	*	47.4	X04.62686492	Solyc04g080600	62689438	62696319	+	upstream	-2946	-2946	2846	NearestLocation	402	11.95	10.47	100	TAACACATGTTT_283/67	25.8
chr10	1083178	1083377	200	*	47.4	X10.1083277	Solyc10g006740	1085507	1086963	+	upstream	-2229	-2229	2130	NearestLocation	402	11.95	10.47	100	AACACGTGC_71/8	26.1
chr12	42014001	42014200	200	*	47.3	X12.42014100	Solyc12g161390	41715278	41715615	+	downstream	298822	298485	298386	NearestLocation	402	11.95	10.47	100	TNACATGTT_118/22	26.1
chr09	64095168	64095367	200	*	47	X09.64095267	Solyc09g082190	64096829	64097179	-	downstream	1911	1561	1462	NearestLocation	400	11.95	10.47	100	CANNTGTTA_21/2	25.9
chr09	65375376	65375575	200	*	62.5	X09.65375475	Solyc09g089570	65374509	65382326	+	inside	967	967	867	NearestLocation	498	11.94	10.47	100	TCACATG_85/11	9.3
chr03	32633424	32633623	200	*	45	X03.32633523	Solyc03g160920	32587213	32587472	-	upstream	-46052	-46052	45952	NearestLocation	387	11.93	10.45	100	AAACACATGTT_270/58	9999.9
chr02	16327127	16327326	200	*	82	X02.16327226	Solyc02g160560	16302703	16303080	-	upstream	-24146	-24146	24047	NearestLocation	623	11.93	10.45	100	ACACGTTTT_46/3	5.7
chr03	25612347	25612546	200	*	82	X03.25612446	Solyc03g059395	25609022	25609880	+	downstream	3424	2566	2467	NearestLocation	623	11.93	10.45	100	ANATGCAT_29/6	5.7
chr04	56629081	56629280	200	*	82	X04.56629180	Solyc04g071803	56622969	56623820	-	upstream	-5360	-5360	5261	NearestLocation	623	11.93	10.45	100	ATCACATGTA_215/34	5.7
chr04	62865250	62865449	200	*	82	X04.62865349	Solyc04g080810	62857534	62861946	-	upstream	-3404	-3404	3304	NearestLocation	623	11.93	10.45	100	AACACATGTNT_241/47	5.7
chr09	7216059	7216258	200	*	82	X09.7216158	Solyc09g014935	7213275	7214725	+	downstream	2883	1433	1334	NearestLocation	623	11.93	10.45	100	CACGTGTA_68/7	5.7
chr10	62251145	62251344	200	*	81	X10.62251244	Solyc10g083230	62250403	62251578	+	inside	841	841	234	NearestLocation	617	11.93	10.45	100	CACGTGCA_62/3	5.6
chr10	56387070	56387269	200	*	40	X10.56387169	Solyc10g055750	56384543	56388741	-	inside	1571	1571	1472	NearestLocation	355	11.91	10.44	100	CACGTGC_18/1	9999.9
chr10	15465605	15465804	200	*	67.2	X10.15465704	Solyc10g019285	15357647	15358949	+	downstream	108057	106755	106656	NearestLocation	529	11.91	10.44	100	CATGTTT_70/21	7.7
chr02	34741368	34741567	200	*	67.1	X02.34741467	Solyc02g065550	34736227	34738224	-	upstream	-3244	-3244	3144	NearestLocation	528	11.91	10.44	100	CCACGTGNA_38/2	8.3
chr05	21213636	21213835	200	*	43.9	X05.21213735	Solyc05g018440	21131915	21132232	+	downstream	81821	81504	81404	NearestLocation	380	11.88	10.41	100	TCACATGTT_232/37	103.7
chr01	78027600	78027799	200	*	43.7	X01.78027699	Solyc01g094210	78028993	78031463	+	upstream	-1293	-1293	1194	NearestLocation	379	11.88	10.41	100	TACACATGCAT_152/23	112.4
chr08	39929884	39930083	200	*	43.6	X08.39929983	Solyc08g028750	39918302	39918472	-	upstream	-11512	-11512	11412	NearestLocation	378	11.88	10.41	100	CACATTTA_98/32	1956.4
chr07	62495077	62495276	200	*	43.5	X07.62495176	Solyc07g054220	62495987	62497159	-	downstream	1983	811	711	NearestLocation	377	11.88	10.41	100	CACGTTTT_36/1	49.6
chr06	25877108	25877307	200	*	43.3	X06.25877207	Solyc06g160690	25760201	25760514	+	downstream	117007	116694	116594	NearestLocation	376	11.88	10.41	100	TGACACGTGTTT_164/17	9999.9
chr11	46329902	46330101	200	*	43.2	X11.46330001	Solyc11g061750	46332684	46336332	+	upstream	-2682	-2682	2583	NearestLocation	375	11.88	10.41	100	--------	368.2
chr05	50643667	50643866	200	*	43.1	X05.50643766	Solyc05g041370	50664676	50664852	-	downstream	21086	20910	20810	NearestLocation	375	11.88	10.41	100	AACACAT_64/21	104.8
chr07	64393080	64393279	200	*	40	X07.64393179	Solyc07g056670	64388863	64390461	-	upstream	-2719	-2719	2619	NearestLocation	355	11.87	10.4	100	TACACGTGTT_141/13	9999.9
chr05	5948267	5948466	200	*	60	X05.5948366	Solyc05g012660	5952551	5954255	+	upstream	-4185	-4185	4085	NearestLocation	482	11.87	10.39	100	GCCACGTGTCA_117/8	11
chr07	31683065	31683264	200	*	60	X07.31683164	Solyc07g026780	31735581	31735793	-	downstream	52629	52417	52317	NearestLocation	482	11.87	10.39	100	CCACATGNT_106/14	11
chr09	38722000	38722199	200	*	60	X09.38722099	Solyc09g160840	38803073	38803469	-	downstream	81369	80973	80874	NearestLocation	482	11.87	10.39	100	TTCACATGTNT_190/26	11
chr12	257887	258086	200	*	60	X12.257986	Solyc12g005400	249155	255186	-	upstream	-2800	-2800	2701	NearestLocation	482	11.87	10.39	100	TACACNTG_26/3	11
chr12	20103458	20103657	200	*	60	X12.20103557	Solyc12g077540	20218872	20229528	+	upstream	-115314	-115314	115215	NearestLocation	482	11.87	10.39	100	AANACATGTA_143/30	11
chr09	66923215	66923414	200	*	59.6	X09.66923314	Solyc09g091570	66920589	66927516	+	inside	2725	2725	2626	NearestLocation	480	11.87	10.39	100	TCACATGCT_163/20	11
chr03	59036416	59036615	200	*	59.6	X03.59036515	Solyc03g114710	59029956	59031691	-	upstream	-4825	-4825	4725	NearestLocation	480	11.87	10.39	100	CACGTGTTT_127/13	11
chr12	46877833	46878032	200	*	59.2	X12.46877932	Solyc12g161570	46854593	46856471	+	downstream	23339	21461	21362	NearestLocation	477	11.87	10.39	100	ACACATGCAA_140/18	10.9
chr09	3002440	3002639	200	*	40	X09.3002539	Solyc09g009550	2998112	3000454	-	upstream	-2086	-2086	1986	NearestLocation	355	11.84	10.37	100	CATGTTT_70/21	9999.9
chr09	26571160	26571359	200	*	50.9	X09.26571259	Solyc09g031680	26550484	26555238	-	upstream	-16022	-16022	15922	NearestLocation	425	11.84	10.36	100	CCACATGTNA_141/14	24.7
chr03	17729250	17729449	200	*	50.8	X03.17729349	Solyc03g160650	17613725	17614034	+	downstream	115625	115316	115216	NearestLocation	424	11.84	10.36	100	CCACATGTT_200/30	22.5
chr07	52111520	52111719	200	*	50.6	X07.52111619	Solyc07g041310	52110757	52115038	-	inside	3418	3418	763	NearestLocation	422	11.84	10.36	100	ACATGTTT_122/30	17.2
chr05	61171805	61172004	200	*	50	X05.61171904	Solyc05g051440	61173918	61174643	+	upstream	-2014	-2014	1914	NearestLocation	419	11.84	10.36	100	ACGTGTCA_40/5	23.7
chr05	46253251	46253450	200	*	87.7	X05.46253350	Solyc05g031600	46252053	46254363	-	inside	1013	1013	913	NearestLocation	659	11.83	10.36	100	ACATGTA_44/12	5
chr04	60054017	60054216	200	*	87.6	X04.60054116	Solyc04g077110	60054920	60057064	+	upstream	-804	-804	704	NearestLocation	658	11.83	10.36	100	TCACATG_85/11	5.1
chr03	3251004	3251203	200	*	39.5	X03.3251103	Solyc03g025870	3243677	3246532	-	upstream	-4572	-4572	4472	NearestLocation	352	11.82	10.35	100	CCACATGT_127/14	9999.9
chr11	13589461	13589660	200	*	56.1	X11.13589560	Solyc11g021360	13665458	13667699	-	downstream	78139	75898	75798	NearestLocation	457	11.81	10.34	100	TTCACATGTT_232/37	13.2
chr09	64107659	64107858	200	*	45.3	X09.64107758	Solyc09g082200	64108215	64116938	-	downstream	9180	457	357	NearestLocation	389	11.81	10.34	100	ACACATGTCA_183/28	9999.9
chr01	73031199	73031398	200	*	70	X01.73031298	Solyc01g081125	73029978	73030300	+	downstream	1320	998	899	NearestLocation	546	11.8	10.33	100	AACACNTG_50/6	7.7
chr02	50185891	50186090	200	*	70	X02.50185990	Solyc02g090590	50187108	50187356	-	downstream	1366	1118	1018	NearestLocation	546	11.8	10.33	100	ACATGTA_44/12	7.7
chr03	61107782	61107981	200	*	70	X03.61107881	Solyc03g117520	61108642	61110498	+	upstream	-760	-760	661	NearestLocation	546	11.8	10.33	100	ACACGTGTA_106/11	7.7
chr10	10682996	10683195	200	*	69.8	X10.10683095	Solyc10g018940	10684935	10685090	-	downstream	1994	1839	1740	NearestLocation	545	11.8	10.33	100	ACACATGC_113/16	7.7
chr08	42030559	42030758	200	*	69.8	X08.42030658	Solyc08g161290	42232364	42232813	+	upstream	-201706	-201706	201606	NearestLocation	545	11.8	10.33	100	TNACATGTT_118/22	7.7
chr01	1907425	1907624	200	*	54	X01.1907524	Solyc01g007800	1906920	1907812	+	inside	604	604	188	NearestLocation	444	11.8	10.33	100	--------	14.9
chr01	26355782	26355981	200	*	54	X01.26355881	Solyc01g161390	26190395	26191075	-	upstream	-164807	-164807	164707	NearestLocation	444	11.8	10.33	100	AACACNTG_50/6	14.9
chr02	29805384	29805583	200	*	54	X02.29805483	Solyc02g037555	29801402	29803141	-	upstream	-2343	-2343	2243	NearestLocation	444	11.8	10.33	100	CCACGTG_23/2	14.9
chr04	16984215	16984414	200	*	54	X04.16984314	Solyc04g026280	16850052	16889844	-	upstream	-94470	-94470	94371	NearestLocation	444	11.8	10.33	100	TACACATGCT_173/24	14.9
chr04	27360598	27360797	200	*	54	X04.27360697	Solyc04g160980	27407298	27407578	-	downstream	46880	46600	46501	NearestLocation	444	11.8	10.33	100	ATCACATGTCA_187/24	14.9
chr04	45188497	45188696	200	*	54	X04.45188596	Solyc04g050205	45151743	45153098	-	upstream	-35498	-35498	35399	NearestLocation	444	11.8	10.33	100	TCACATGT_178/24	14.9
chr05	65173350	65173549	200	*	54	X05.65173449	Solyc05g056510	65165670	65171018	+	downstream	7780	2432	2332	NearestLocation	444	11.8	10.33	100	GCACATGCAA_114/12	14.9
chr06	21310869	21311068	200	*	54	X06.21310968	Solyc06g034040	21310456	21310899	-	overlapStart	-69	-69	30	NearestLocation	444	11.8	10.33	100	GCACGTGTT_116/9	14.9
chr06	37643320	37643519	200	*	54	X06.37643419	Solyc06g063290	37644237	37650677	+	upstream	-817	-817	718	NearestLocation	444	11.8	10.33	100	TACACATGCAT_152/23	14.9
chr07	64206793	64206992	200	*	54	X07.64206892	Solyc07g056450	64207993	64209702	+	upstream	-1101	-1101	1001	NearestLocation	444	11.8	10.33	100	CCACGTG_23/2	14.9
chr08	7273322	7273521	200	*	54	X08.7273421	Solyc08g016340	7269449	7270012	+	downstream	3973	3410	3310	NearestLocation	444	11.8	10.33	100	AANACATGTT_139/28	14.9
chr08	62090696	62090895	200	*	54	X08.62090795	Solyc08g080760	62094229	62095050	+	upstream	-3433	-3433	3334	NearestLocation	444	11.8	10.33	100	AACANNTGTTA_41/4	14.9
chr09	1846791	1846990	200	*	54	X09.1846890	Solyc09g008350	1851956	1856700	+	upstream	-5066	-5066	4966	NearestLocation	444	11.8	10.33	100	CACGTGNA_27/2	14.9
chr09	62679310	62679509	200	*	54	X09.62679409	Solyc09g074640	62672815	62677941	-	upstream	-1469	-1469	1369	NearestLocation	444	11.8	10.33	100	TACACGTGTT_141/13	14.9
chr09	66873741	66873940	200	*	54	X09.66873840	Solyc09g091510	66873902	66876060	+	overlapStart	-62	-62	38	NearestLocation	444	11.8	10.33	100	CACGTGC_18/1	14.9
chr10	8390567	8390766	200	*	54	X10.8390666	Solyc10g162710	8350339	8350752	+	downstream	40327	39914	39815	NearestLocation	444	11.8	10.33	100	AANACATG_78/14	14.9
chr10	60228889	60229088	200	*	54	X10.60228988	Solyc10g079610	60230931	60233976	+	upstream	-1943	-1943	1843	NearestLocation	444	11.8	10.33	100	TANACATGTTT_163/35	14.9
chr11	28085215	28085414	200	*	54	X11.28085314	Solyc11g045610	28085398	28091040	+	overlapStart	-84	-84	16	NearestLocation	444	11.8	10.33	100	CACGTGNA_27/2	14.9
chr08	5471872	5472071	200	*	54	X08.5471971	Solyc08g015755	5478480	5479867	+	upstream	-6508	-6508	6409	NearestLocation	444	11.8	10.33	100	ACACATGTTA_233/37	14.9
chr10	32332526	32332725	200	*	54	X10.32332625	Solyc10g150116	32357750	32358486	+	upstream	-25124	-25124	25025	NearestLocation	444	11.8	10.33	100	GCACATGCAA_114/12	14.9
chr12	807996	808195	200	*	54	X12.808095	Solyc12g006280	804997	809181	+	inside	3099	3099	986	NearestLocation	444	11.8	10.33	100	GCACGTGTCA_113/6	14.9
chr05	39147815	39148014	200	*	54	X05.39147914	Solyc05g025985	39061870	39062805	+	downstream	86044	85109	85010	NearestLocation	444	11.8	10.33	100	TANACATGT_100/13	14.9
chr06	45816876	45817075	200	*	53.9	X06.45816975	Solyc06g082420	45817542	45819758	+	upstream	-566	-566	467	NearestLocation	443	11.8	10.33	100	ATCACATGTA_215/34	14.9
chr07	2243641	2243840	200	*	53.9	X07.2243740	Solyc07g007610	2239558	2243699	+	overlapEnd	4182	4182	58	NearestLocation	443	11.8	10.33	100	AACACNTG_50/6	17.7
chr04	40717768	40717967	200	*	53.8	X04.40717867	Solyc04g161400	40713078	40713463	-	upstream	-4405	-4405	4305	NearestLocation	443	11.8	10.33	100	GCACGTGTC_75/3	14.8
chr06	6322939	6323138	200	*	53.7	X06.6323038	Solyc06g011280	6296428	6299486	-	upstream	-23552	-23552	23453	NearestLocation	443	11.8	10.33	100	CACATTT_65/27	14.8
chr03	60606896	60607095	200	*	53.6	X03.60606995	Solyc03g116890	60593760	60596193	-	upstream	-10803	-10803	10703	NearestLocation	442	11.8	10.33	100	TACACGTGNA_43/5	14.8
chr07	2923663	2923862	200	*	53.6	X07.2923762	Solyc07g008210	2922500	2925750	-	inside	1988	1988	1163	NearestLocation	442	11.8	10.33	100	TNACATGT_67/9	14.8
chr10	61951560	61951759	200	*	53.5	X10.61951659	Solyc10g081900	61944302	61951055	-	upstream	-605	-605	505	NearestLocation	441	11.8	10.33	100	CCACATGTNA_141/14	14.8
chr10	21935992	21936191	200	*	53.3	X10.21936091	Solyc10g160200	21890479	21891515	+	downstream	45613	44577	44477	NearestLocation	439	11.8	10.33	100	ACACATGTA_206/38	17.1
chr04	61155894	61156093	200	*	53.2	X04.61155993	Solyc04g078430	61160370	61161758	+	upstream	-4376	-4376	4277	NearestLocation	439	11.8	10.34	100	CATGTTT_70/21	14.7
chr08	10151312	10151511	200	*	53.1	X08.10151411	Solyc08g036620	10172818	10173581	+	upstream	-21406	-21406	21307	NearestLocation	439	11.8	10.34	100	GCACATGCA_91/11	14.6
chr06	24278090	24278289	200	*	53.1	X06.24278189	Solyc06g036520	24274750	24274959	+	downstream	3440	3231	3131	NearestLocation	438	11.8	10.34	100	TCACATGCT_163/20	16.4
chr11	47187947	47188146	200	*	53	X11.47188046	Solyc11g062300	47180461	47182190	-	upstream	-5856	-5856	5757	NearestLocation	438	11.8	10.34	100	TNACATGT_67/9	14.6
chr11	26758713	26758912	200	*	53	X11.26758812	Solyc11g045690	26766312	26767569	-	downstream	8757	7500	7400	NearestLocation	438	11.8	10.34	100	ACATGTTT_122/30	14.7
chr04	21445778	21445977	200	*	77	X04.21445877	Solyc04g025540	21340166	21350961	-	upstream	-94917	-94917	94817	NearestLocation	591	11.8	10.34	100	AACACATTTA_145/49	6.1
chr04	55549070	55549269	200	*	77	X04.55549169	Solyc04g070960	55554709	55555512	-	downstream	6342	5539	5440	NearestLocation	591	11.8	10.34	100	AGCACATGTCA_166/21	6.1
chr01	78581598	78581797	200	*	76.9	X01.78581697	Solyc01g094910	78576406	78579677	-	upstream	-2021	-2021	1921	NearestLocation	590	11.8	10.34	100	TACACGTGC_55/6	6.1
chr01	7662592	7662791	200	*	65	X01.7662691	Solyc01g011100	7660193	7675785	+	inside	2499	2499	2399	NearestLocation	514	11.79	10.33	100	AACACATTT_115/44	9
chr02	31262047	31262246	200	*	65	X02.31262146	Solyc02g061730	31252947	31254647	+	downstream	9199	7499	7400	NearestLocation	514	11.79	10.33	100	GCACATG_46/6	9
chr05	36618410	36618609	200	*	65	X05.36618509	Solyc05g025770	36518939	36519356	-	upstream	-99154	-99154	99054	NearestLocation	514	11.79	10.33	100	AANACATGTCA_144/23	9
chr05	61820969	61821168	200	*	65	X05.61821068	Solyc05g052100	61815111	61820524	-	upstream	-544	-544	445	NearestLocation	514	11.79	10.33	100	ATCACATGTTT_268/51	9
chr06	47112508	47112707	200	*	65	X06.47112607	Solyc06g084420	47113269	47114474	+	upstream	-661	-661	562	NearestLocation	514	11.79	10.33	100	TACACGTGTA_116/12	9
chr07	18639231	18639430	200	*	65	X07.18639330	Solyc07g021465	18515926	18518846	+	downstream	123404	120484	120385	NearestLocation	514	11.79	10.33	100	CATGTTT_70/21	9
chr07	45546362	45546561	200	*	65	X07.45546461	Solyc07g039220	45583813	45585246	-	downstream	38784	37351	37252	NearestLocation	514	11.79	10.33	100	TANACATGT_100/13	9
chr07	61394424	61394623	200	*	65	X07.61394523	Solyc07g053030	61400208	61402807	+	upstream	-5684	-5684	5585	NearestLocation	514	11.79	10.33	100	GACACGTGC_47/3	9
chr09	25993550	25993749	200	*	65	X09.25993649	Solyc09g031920	25993765	25994367	+	upstream	-115	-115	16	NearestLocation	514	11.79	10.33	100	TGCACATGTCA_160/22	9
chr10	23080782	23080981	200	*	65	X10.23080881	Solyc10g062080	23032135	23033389	-	upstream	-47493	-47493	47393	NearestLocation	514	11.79	10.33	100	CATGTTT_70/21	9
chr11	2124487	2124686	200	*	65	X11.2124586	Solyc11g007860	2118514	2118828	+	downstream	6072	5758	5659	NearestLocation	514	11.79	10.33	100	CCACATGTA_168/26	9
chr12	45918730	45918929	200	*	65	X12.45918829	Solyc12g036570	45931147	45931506	+	upstream	-12317	-12317	12218	NearestLocation	514	11.79	10.33	100	CACATTTA_98/32	9
chr12	2558322	2558521	200	*	65	X12.2558421	Solyc12g009220	2555324	2557386	+	downstream	3098	1036	936	NearestLocation	514	11.79	10.33	100	TGCACATGTT_207/33	9
chr03	64883376	64883575	200	*	64.9	X03.64883475	Solyc03g123630	64880948	64884356	-	inside	880	880	781	NearestLocation	514	11.79	10.33	100	CACATTT_65/27	9
chr05	61047842	61048041	200	*	64.9	X05.61047941	Solyc05g162210	61042793	61045728	+	downstream	5149	2214	2114	NearestLocation	513	11.79	10.33	100	CACGTGCA_62/3	8.9
chr08	39722643	39722842	200	*	64.7	X08.39722742	Solyc08g028770	39751233	39751430	+	upstream	-28491	-28491	28391	NearestLocation	512	11.79	10.33	100	--------	8.9
chr09	5765442	5765641	200	*	64.2	X09.5765541	Solyc09g014280	5768369	5769751	+	upstream	-2827	-2827	2728	NearestLocation	509	11.79	10.33	100	CACGTTTT_36/1	8.8
chr08	41413330	41413529	200	*	64.1	X08.41413429	Solyc08g161250	41521614	41522107	-	downstream	108677	108184	108085	NearestLocation	509	11.79	10.33	100	CACGTTTT_36/1	8.8
chr07	1082036	1082235	200	*	64	X07.1082135	Solyc07g006300	1078377	1086312	+	inside	3759	3759	3659	NearestLocation	508	11.79	10.33	100	GCACATGTA_182/30	9.1
chr06	36037958	36038157	200	*	64	X06.36038057	Solyc06g060360	36035030	36036784	+	downstream	3028	1274	1174	NearestLocation	508	11.79	10.33	100	GCACATGTA_182/30	8.8
chr07	20590214	20590413	200	*	42	X07.20590313	Solyc07g021630	20555031	20561653	-	upstream	-28661	-28661	28561	NearestLocation	368	11.79	10.33	100	ATCACATGTA_215/34	9999.9
chr08	46418809	46419008	200	*	96	X08.46418908	Solyc08g061250	46420241	46422512	+	upstream	-1333	-1333	1233	NearestLocation	712	11.79	10.33	100	AACACGTGTC_121/12	4.4
chr08	52512922	52513121	200	*	44	X08.52513021	Solyc08g065980	52509744	52533372	+	inside	3278	3278	3178	NearestLocation	380	11.77	10.31	100	TCACATG_85/11	9999.9
chr01	58372512	58372711	200	*	39	X01.58372611	Solyc01g058100	58373983	58374587	-	downstream	1975	1371	1272	NearestLocation	348	11.74	10.28	100	GCACATG_46/6	9999.9
chr02	21516970	21517169	200	*	39	X02.21517069	Solyc02g021520	21543282	21543560	-	downstream	26490	26212	26113	NearestLocation	348	11.74	10.28	100	ACACATGTA_206/38	9999.9
chr02	40155858	40156057	200	*	39	X02.40155957	Solyc02g077110	40159249	40161188	+	upstream	-3291	-3291	3192	NearestLocation	348	11.74	10.28	100	ATCACATGTTTA_273/51	9999.9
chr02	41994676	41994875	200	*	39	X02.41994775	Solyc02g079460	41995454	41997052	+	upstream	-678	-678	579	NearestLocation	348	11.74	10.28	100	CCACGTGNA_38/2	9999.9
chr02	43418351	43418550	200	*	39	X02.43418450	Solyc02g081470	43416343	43418173	-	upstream	-277	-277	178	NearestLocation	348	11.74	10.28	100	ACACATGTNAA_197/26	9999.9
chr02	51945709	51945908	200	*	39	X02.51945808	Solyc02g092930	51933868	51934953	-	upstream	-10855	-10855	10756	NearestLocation	348	11.74	10.28	100	AAACACATGCA_190/40	9999.9
chr03	4573283	4573482	200	*	39	X03.4573382	Solyc03g032170	4574397	4574827	+	upstream	-1015	-1015	915	NearestLocation	348	11.74	10.28	100	ACACGTTTT_46/3	9999.9
chr03	61224849	61225048	200	*	39	X03.61224948	Solyc03g117720	61225726	61229985	+	upstream	-778	-778	678	NearestLocation	348	11.74	10.28	100	CACATTT_65/27	9999.9
chr04	19735430	19735629	200	*	39	X04.19735529	Solyc04g025915	19737023	19737829	-	downstream	2299	1493	1394	NearestLocation	348	11.74	10.28	100	ACACGTTT_39/3	9999.9
chr04	44624581	44624780	200	*	39	X04.44624680	Solyc04g050080	44657605	44657850	+	upstream	-32925	-32925	32825	NearestLocation	348	11.74	10.28	100	AAACACATG_147/37	9999.9
chr04	50215874	50216073	200	*	39	X04.50215973	Solyc04g051680	50211734	50215088	-	upstream	-886	-886	786	NearestLocation	348	11.74	10.28	100	TCACATGCATA_152/21	9999.9
chr05	5578362	5578561	200	*	39	X05.5578461	Solyc05g012220	5579839	5587653	+	upstream	-1377	-1377	1278	NearestLocation	348	11.74	10.28	100	CCACATGTTT_237/44	9999.9
chr05	22575637	22575836	200	*	39	X05.22575736	Solyc05g018610	22571438	22572031	-	upstream	-3705	-3705	3606	NearestLocation	348	11.74	10.28	100	AAACACATGTNAA_251/47	9999.9
chr05	40677179	40677378	200	*	39	X05.40677278	Solyc05g150136	40630796	40631576	-	upstream	-45702	-45702	45603	NearestLocation	348	11.74	10.28	100	ATCACATTTA_169/38	9999.9
chr05	61813351	61813550	200	*	39	X05.61813450	Solyc05g052090	61811886	61812959	-	upstream	-491	-491	392	NearestLocation	348	11.74	10.28	100	TTCACATGTA_217/36	9999.9
chr05	63751441	63751640	200	*	39	X05.63751540	Solyc05g054440	63753487	63756906	+	upstream	-1947	-1947	1847	NearestLocation	348	11.74	10.28	100	ACACATGCAT_145/23	9999.9
chr06	11702940	11703139	200	*	39	X06.11703039	Solyc06g016780	11745889	11746230	+	upstream	-42849	-42849	42750	NearestLocation	348	11.74	10.28	100	ANATGCAT_29/6	9999.9
chr06	12654550	12654749	200	*	39	X06.12654649	Solyc06g017870	12615570	12616571	-	upstream	-38079	-38079	37979	NearestLocation	348	11.74	10.28	100	--------	9999.9
chr06	27517760	27517959	200	*	39	X06.27517859	Solyc06g043145	27514824	27515499	+	downstream	3036	2361	2261	NearestLocation	348	11.74	10.28	100	CACGTTTT_36/1	9999.9
chr06	34092901	34093100	200	*	39	X06.34093000	Solyc06g053500	34085362	34088507	-	upstream	-4493	-4493	4394	NearestLocation	348	11.74	10.28	100	CCACATG_25/3	9999.9
chr08	351009	351208	200	*	39	X08.351108	Solyc08g005460	352060	360525	+	upstream	-952	-952	852	NearestLocation	348	11.74	10.28	100	ANACATGT_81/11	9999.9
chr08	6656376	6656575	200	*	39	X08.6656475	Solyc08g016080	6629757	6636797	+	downstream	26719	19679	19579	NearestLocation	348	11.74	10.28	100	AANACATGTCA_144/23	9999.9
chr08	16270282	16270481	200	*	39	X08.16270381	Solyc08g045770	16254414	16254749	-	upstream	-15633	-15633	15533	NearestLocation	348	11.74	10.28	100	ACATGTTT_122/30	9999.9
chr08	43714771	43714970	200	*	39	X08.43714870	Solyc08g060815	43716286	43717987	-	downstream	3117	1416	1316	NearestLocation	348	11.74	10.28	100	ACATGTT_76/16	9999.9
chr08	58583938	58584137	200	*	39	X08.58584037	Solyc08g076470	58585829	58599118	+	upstream	-1791	-1791	1692	NearestLocation	348	11.74	10.28	100	GCACATG_46/6	9999.9
chr09	25613333	25613532	200	*	39	X09.25613432	Solyc09g031940	25638056	25639129	-	downstream	25697	24624	24524	NearestLocation	348	11.74	10.28	100	AACACATGTCA_238/49	9999.9
chr09	28097097	28097296	200	*	39	X09.28097196	Solyc09g031570	28096523	28096732	+	downstream	673	464	365	NearestLocation	348	11.74	10.28	100	TCACATGTA_215/34	9999.9
chr09	36329882	36330081	200	*	39	X09.36329981	Solyc09g055350	36139014	36175312	+	downstream	190968	154670	154570	NearestLocation	348	11.74	10.28	100	GCACATGCAA_114/12	9999.9
chr09	58980521	58980720	200	*	39	X09.58980620	Solyc09g065070	58975238	58978886	-	upstream	-1734	-1734	1635	NearestLocation	348	11.74	10.28	100	GCACATGTT_207/33	9999.9
chr09	59456462	59456661	200	*	39	X09.59456561	Solyc09g065300	59452354	59458232	-	inside	1670	1670	1571	NearestLocation	348	11.74	10.29	100	--------	9999.9
chr09	66522280	66522479	200	*	39	X09.66522379	Solyc09g091080	66507044	66527280	+	inside	15336	15336	4801	NearestLocation	348	11.74	10.29	100	TCACATG_85/11	9999.9
chr09	67880231	67880430	200	*	39	X09.67880330	Solyc09g097830	67881735	67894290	+	upstream	-1405	-1405	1305	NearestLocation	348	11.74	10.29	100	GCCACGTGTT_118/11	9999.9
chr10	2414352	2414551	200	*	39	X10.2414451	Solyc10g008410	2415241	2415756	+	upstream	-789	-789	690	NearestLocation	348	11.74	10.29	100	TAACACATG_148/37	9999.9
chr10	9747717	9747916	200	*	39	X10.9747816	Solyc10g018750	9831379	9831861	-	downstream	84045	83563	83463	NearestLocation	348	11.74	10.29	100	AAACACATG_147/37	9999.9
chr10	9882455	9882654	200	*	39	X10.9882554	Solyc10g018773	9880074	9882566	-	overlapStart	12	12	88	NearestLocation	348	11.74	10.29	100	AACACNTG_50/6	9999.9
chr10	40397152	40397351	200	*	39	X10.40397251	Solyc10g047570	40409262	40411623	+	upstream	-12010	-12010	11911	NearestLocation	348	11.74	10.29	100	TCACATTTA_139/36	9999.9
chr10	61708034	61708233	200	*	39	X10.61708133	Solyc10g081560	61710406	61713113	-	downstream	4979	2272	2173	NearestLocation	348	11.74	10.29	100	AACACGTGTT_147/16	9999.9
chr10	63253680	63253879	200	*	39	X10.63253779	Solyc10g084650	63239776	63253255	-	upstream	-525	-525	425	NearestLocation	348	11.74	10.29	100	TCACATTT_113/33	9999.9
chr12	50187033	50187232	200	*	39	X12.50187132	Solyc12g038557	50187394	50189121	+	upstream	-262	-262	162	NearestLocation	348	11.74	10.29	100	CACATTT_65/27	9999.9
chr12	50187033	50187232	200	*	39	X12.50187132	Solyc12g038570	50187394	50192405	+	upstream	-262	-262	162	NearestLocation	348	11.74	10.29	100	CACATTT_65/27	9999.9
chr12	60628836	60629035	200	*	39	X12.60628935	Solyc12g049400	60634394	60637902	+	upstream	-5458	-5458	5359	NearestLocation	348	11.74	10.29	100	--------	9999.9
chr09	57277975	57278174	200	*	39	X09.57278074	Solyc09g063140	57274187	57277799	-	upstream	-275	-275	176	NearestLocation	348	11.74	10.29	100	AACACAT_64/21	9999.9
chr02	43737032	43737231	200	*	38.9	X02.43737131	Solyc02g082000	43733923	43736576	-	upstream	-556	-556	456	NearestLocation	348	11.74	10.29	100	ACACATGTT_222/37	9999.9
chr08	61665997	61666196	200	*	38.9	X08.61666096	Solyc08g080230	61664952	61665101	-	upstream	-995	-995	896	NearestLocation	348	11.74	10.29	100	TCACATGCT_163/20	9999.9
chr08	16825691	16825890	200	*	38.9	X08.16825790	Solyc10g076960	16758760	16759638	-	upstream	-66152	-66152	66053	NearestLocation	348	11.74	10.29	100	GCACATG_46/6	9999.9
chr02	15461792	15461991	200	*	38.9	X02.15461891	Solyc02g014450	15460854	15471658	+	inside	1038	1038	938	NearestLocation	348	11.74	10.29	100	--------	9999.9
chr05	17543214	17543413	200	*	38.9	X05.17543313	Solyc05g016580	17539796	17542771	-	upstream	-543	-543	443	NearestLocation	348	11.74	10.29	100	--------	9999.9
chr03	56301647	56301846	200	*	38.8	X03.56301746	Solyc03g150148	56308289	56311165	+	upstream	-6543	-6543	6443	NearestLocation	347	11.74	10.29	100	CACATTT_65/27	9999.9
chr07	51328702	51328901	200	*	38.8	X07.51328801	Solyc07g041000	51324990	51328472	-	upstream	-330	-330	230	NearestLocation	347	11.74	10.29	100	ACACATGTA_206/38	9999.9
chr07	25133429	25133628	200	*	38.8	X07.25133528	Solyc07g160890	25176317	25176824	+	upstream	-42789	-42789	42689	NearestLocation	347	11.74	10.29	100	TGCACATGTTA_220/33	9999.9
chr04	20926429	20926628	200	*	38.8	X04.20926528	Solyc04g025610	20963991	20966768	-	downstream	40240	37463	37363	NearestLocation	347	11.74	10.29	100	ATCACATTT_147/35	9999.9
chr06	29066695	29066894	200	*	38.8	X06.29066794	Solyc06g048620	29066845	29071113	+	overlapStart	-51	-51	49	NearestLocation	347	11.74	10.29	100	GNCACGTG_18/0	9999.9
chr06	4506357	4506556	200	*	38.7	X06.4506456	Solyc06g009980	4563781	4563930	-	downstream	57474	57325	57225	NearestLocation	347	11.74	10.29	100	TCACATGCA_126/15	9999.9
chr05	8535126	8535325	200	*	38.7	X05.8535225	Solyc05g014590	8527209	8529747	+	downstream	8017	5479	5379	NearestLocation	347	11.74	10.29	100	TTCACATGTT_232/37	9999.9
chr02	35555682	35555881	200	*	38.7	X02.35555781	Solyc02g067340	35558960	35562285	-	downstream	6503	3178	3079	NearestLocation	346	11.74	10.29	100	GCACATGT_138/18	9999.9
chr07	53608975	53609174	200	*	38.7	X07.53609074	Solyc00g059505	53574350	53574707	+	downstream	34724	34367	34268	NearestLocation	346	11.74	10.29	100	TCACATG_85/11	9999.9
chr05	256800	256999	200	*	38.7	X05.256899	Solyc05g005260	255005	255856	-	upstream	-1044	-1044	944	NearestLocation	346	11.74	10.29	100	AACANNTGT_29/2	9999.9
chr08	6625885	6626084	200	*	38.7	X08.6625984	Solyc08g016080	6629757	6636797	+	upstream	-3773	-3773	3673	NearestLocation	346	11.74	10.29	100	ACACGTT_22/3	9999.9
chr08	53938553	53938752	200	*	38.6	X08.53938652	Solyc08g066960	53945683	53953764	+	upstream	-7031	-7031	6931	NearestLocation	346	11.74	10.29	100	TCACATGCAA_133/15	9999.9
chr05	37098199	37098398	200	*	38.6	X05.37098298	Solyc05g025820	37099217	37101261	-	downstream	2963	919	819	NearestLocation	346	11.74	10.29	100	CACGTTTAA_67/6	9999.9
chr06	45856868	45857067	200	*	38.6	X06.45856967	Solyc06g082480	45848505	45855628	-	upstream	-1340	-1340	1240	NearestLocation	346	11.74	10.29	100	TTCACATGTA_217/36	9999.9
chr02	5857067	5857266	200	*	38.6	X02.5857166	Solyc02g161400	5858157	5858475	+	upstream	-991	-991	891	NearestLocation	346	11.74	10.29	100	GCACATGTA_182/30	9999.9
chr02	50044881	50045080	200	*	38.6	X02.50044980	Solyc02g090460	50043877	50044363	+	downstream	1103	617	518	NearestLocation	346	11.74	10.29	100	ATCACATGTA_215/34	9999.9
chr10	26560983	26561182	200	*	38.5	X10.26561082	Solyc10g044710	26518108	26521154	-	upstream	-39928	-39928	39829	NearestLocation	345	11.74	10.29	100	TCACATGCAA_133/15	9999.9
chr10	40231207	40231406	200	*	38.4	X10.40231306	Solyc08g016290	40264064	40265006	-	downstream	33700	32758	32658	NearestLocation	344	11.74	10.29	100	TCACATGCATA_152/21	9999.9
chr03	59352855	59353054	200	*	38.4	X03.59352954	Solyc03g115140	59353081	59355712	+	upstream	-127	-127	27	NearestLocation	344	11.74	10.29	100	CACGTTTA_58/6	9999.9
chr08	13607981	13608180	200	*	38.3	X08.13608080	Solyc08g048300	13385696	13386064	-	upstream	-222016	-222016	221917	NearestLocation	344	11.74	10.29	100	TNACATGTT_118/22	9999.9
chr12	38204240	38204439	200	*	38.2	X12.38204339	Solyc12g035245	38204682	38221084	-	downstream	16744	342	243	NearestLocation	344	11.74	10.29	100	TCACATTT_113/33	9999.9
chr10	42087762	42087961	200	*	38.2	X10.42087861	Solyc10g161350	42071099	42072139	-	upstream	-15723	-15723	15623	NearestLocation	343	11.74	10.29	100	CCACATG_25/3	9999.9
chr11	8947970	8948169	200	*	38.2	X11.8948069	Solyc11g161970	8941245	8941679	-	upstream	-6391	-6391	6291	NearestLocation	343	11.74	10.29	100	CATGTTT_70/21	9999.9
chr02	2586974	2587173	200	*	38.1	X02.2587073	Solyc02g160030	2559454	2559789	+	downstream	27620	27285	27185	NearestLocation	343	11.74	10.29	100	--------	9999.9
chr02	40361221	40361420	200	*	38.1	X02.40361320	Solyc02g077430	40363439	40365013	-	downstream	3693	2119	2019	NearestLocation	343	11.74	10.29	100	AACANNTGT_29/2	9999.9
chr10	52086242	52086441	200	*	38.1	X10.52086341	Solyc10g052640	52071130	52073193	-	upstream	-13149	-13149	13049	NearestLocation	343	11.74	10.29	100	TACACATGCT_173/24	9999.9
chr11	3775464	3775663	200	*	38	X11.3775563	Solyc11g010700	3766430	3770254	-	upstream	-5310	-5310	5210	NearestLocation	342	11.74	10.29	100	CACGTGCA_62/3	9999.9
chr12	36781752	36781951	200	*	113	X12.36781851	Solyc12g033100	36738852	36739145	-	upstream	-42707	-42707	42607	NearestLocation	821	11.73	10.28	100	TCACATGCT_163/20	3.7
chr04	63962426	63962625	200	*	39.8	X04.63962525	Solyc04g082260	63954580	63960531	-	upstream	-1995	-1995	1895	NearestLocation	353	11.71	10.26	100	TAACACATGNT_205/44	9999.9
chr02	33500316	33500515	200	*	72	X02.33500415	Solyc02g063380	33496733	33497047	-	upstream	-3369	-3369	3269	NearestLocation	559	11.71	10.26	100	TCACATGTTT_268/51	6.6
chr02	37359791	37359990	200	*	72	X02.37359890	Solyc02g069470	37357571	37361980	-	inside	2090	2090	1990	NearestLocation	559	11.71	10.26	100	ATCACATGT_178/24	6.6
chr03	44332845	44333044	200	*	72	X03.44332944	Solyc03g078060	44385844	44387192	+	upstream	-52900	-52900	52800	NearestLocation	559	11.71	10.26	100	TACACATGNT_145/23	6.6
chr03	63094572	63094771	200	*	72	X03.63094671	Solyc03g120190	63093465	63094594	+	overlapEnd	1207	1207	22	NearestLocation	559	11.71	10.26	100	TCACATGCAA_133/15	6.6
chr05	842663	842862	200	*	72	X05.842762	Solyc05g006060	851345	851518	+	upstream	-8583	-8583	8483	NearestLocation	559	11.71	10.26	100	CCACATGTTA_215/31	6.6
chr09	3280200	3280399	200	*	72	X09.3280299	Solyc09g009760	3273311	3278983	-	upstream	-1317	-1317	1217	NearestLocation	559	11.71	10.26	100	GCCACGTGTCA_117/8	6.6
chr09	5695735	5695934	200	*	72	X09.5695834	Solyc09g014210	5701205	5703268	+	upstream	-5371	-5371	5271	NearestLocation	559	11.71	10.26	100	TTCACATGTC_189/26	6.6
chr12	1280392	1280591	200	*	72	X12.1280491	Solyc12g006850	1261923	1268594	-	upstream	-11898	-11898	11798	NearestLocation	559	11.71	10.26	100	ACACATGTTTA_261/51	6.6
chr11	13782105	13782304	200	*	72	X11.13782204	Solyc11g150116	13783028	13783542	+	upstream	-824	-824	724	NearestLocation	559	11.71	10.26	100	AACACNTG_50/6	6.6
chr02	18909349	18909548	200	*	71.9	X02.18909448	Solyc02g020940	18773351	18775137	+	downstream	136097	134311	134212	NearestLocation	558	11.71	10.26	100	TCACATGT_178/24	6.6
chr12	48109034	48109233	200	*	71.4	X12.48109133	Solyc12g161590	48119199	48119560	-	downstream	10426	10065	9966	NearestLocation	555	11.71	10.26	100	TCACATGTT_232/37	6.6
chr03	56900679	56900878	200	*	71.1	X03.56900778	Solyc03g150150	56900260	56900646	-	upstream	-132	-132	33	NearestLocation	553	11.71	10.26	100	CACATTTNNA_80/27	6.5
chr01	61311355	61311554	200	*	47	X01.61311454	Solyc01g058740	61407446	61416311	+	upstream	-95992	-95992	95892	NearestLocation	400	11.66	10.22	100	GCACATGC_86/10	25.9
chr01	74794586	74794785	200	*	47	X01.74794685	Solyc01g087600	74798046	74803438	+	upstream	-3360	-3360	3261	NearestLocation	400	11.66	10.22	100	CATGTTT_70/21	25.9
chr01	78724301	78724500	200	*	47	X01.78724400	Solyc01g095080	78715089	78718062	-	upstream	-6338	-6338	6239	NearestLocation	400	11.66	10.22	100	--------	25.9
chr01	88795777	88795976	200	*	47	X01.88795876	Solyc01g109520	88793520	88797086	-	inside	1210	1210	1110	NearestLocation	400	11.66	10.22	100	ACATGTTT_122/30	25.9
chr02	44312405	44312604	200	*	47	X02.44312504	Solyc02g082670	44314641	44317577	-	downstream	5073	2137	2037	NearestLocation	400	11.66	10.22	100	GCACGTGTTT_139/13	25.9
chr03	15628038	15628237	200	*	47	X03.15628137	Solyc03g150133	15627651	15628544	-	inside	406	406	307	NearestLocation	400	11.66	10.22	100	GCACATGCAT_116/17	25.9
chr04	63789551	63789750	200	*	47	X04.63789650	Solyc04g082000	63789988	63798274	+	upstream	-338	-338	238	NearestLocation	400	11.66	10.22	100	TACACNTG_26/3	25.9
chr05	13612272	13612471	200	*	47	X05.13612371	Solyc05g016030	13669029	13679007	+	upstream	-56657	-56657	56558	NearestLocation	400	11.66	10.22	100	AAACACATGTNT_241/47	25.9
chr06	38022932	38023131	200	*	47	X06.38023031	Solyc06g064800	38023363	38024157	+	upstream	-331	-331	232	NearestLocation	400	11.66	10.22	100	ANACANGTT_24/2	25.9
chr07	14815501	14815700	200	*	47	X07.14815600	Solyc07g160330	14781785	14782836	-	upstream	-32764	-32764	32665	NearestLocation	400	11.66	10.22	100	CATGTTT_70/21	25.9
chr07	17860811	17861010	200	*	47	X07.17860910	Solyc07g160760	17915367	17916607	-	downstream	55697	54457	54357	NearestLocation	400	11.66	10.22	100	TGCACATGTTT_244/47	25.9
chr08	16416028	16416227	200	*	47	X08.16416127	Solyc08g045760	16421329	16422684	+	upstream	-5201	-5201	5102	NearestLocation	400	11.66	10.22	100	--------	25.9
chr08	63814062	63814261	200	*	47	X08.63814161	Solyc08g083110	63817757	63821265	+	upstream	-3595	-3595	3496	NearestLocation	400	11.66	10.22	100	CACATTT_65/27	25.9
chr09	67008411	67008610	200	*	47	X09.67008510	Solyc09g091660	67005452	67013950	+	inside	3058	3058	2959	NearestLocation	400	11.66	10.22	100	TACACATGTNT_189/26	25.9
chr11	3196406	3196605	200	*	47	X11.3196505	Solyc11g009040	3196686	3197930	-	downstream	1424	180	81	NearestLocation	400	11.66	10.22	100	ACACATGCAT_145/23	25.9
chr11	27375518	27375717	200	*	47	X11.27375617	Solyc11g150136	27385345	27387588	+	upstream	-9727	-9727	9628	NearestLocation	400	11.66	10.22	100	CATGTTT_70/21	25.9
chr12	63540358	63540557	200	*	47	X12.63540457	Solyc12g088720	63540945	63545156	+	upstream	-487	-487	388	NearestLocation	400	11.66	10.22	100	GCCACGTGC_42/2	25.9
chr07	57364764	57364963	200	*	46.9	X07.57364863	Solyc07g043580	57357601	57361314	+	downstream	7263	3550	3450	NearestLocation	399	11.66	10.22	100	CACATTT_65/27	25.9
chr06	42690956	42691155	200	*	46.8	X06.42691055	Solyc06g073090	42692667	42696542	+	upstream	-1611	-1611	1512	NearestLocation	399	11.66	10.22	100	CCACGTGTCA_117/8	25.8
chr02	21711142	21711341	200	*	46.8	X02.21711241	Solyc02g021630	21720976	21722282	+	upstream	-9734	-9734	9635	NearestLocation	398	11.66	10.22	100	CACGTGTA_68/7	25.8
chr04	42283347	42283546	200	*	46.8	X04.42283446	Solyc04g049690	42278205	42286424	-	inside	2978	2978	2878	NearestLocation	398	11.66	10.22	100	ACACATGTA_206/38	25.8
chr04	54481833	54482032	200	*	46.7	X04.54481932	Solyc04g058050	54480508	54480945	-	upstream	-987	-987	888	NearestLocation	398	11.66	10.22	100	ACATGTTT_122/30	40.6
chr10	428034	428233	200	*	46.5	X10.428133	Solyc10g005670	428605	428883	-	downstream	749	471	372	NearestLocation	396	11.66	10.22	100	AAACACATGTT_270/58	25.6
chr10	9134952	9135151	200	*	46.4	X10.9135051	Solyc10g162740	9152730	9153432	-	downstream	18380	17678	17579	NearestLocation	396	11.66	10.22	100	ACATGTTT_122/30	25.6
chr03	35896223	35896422	200	*	46.4	X03.35896322	Solyc03g065150	35874001	35874309	-	upstream	-22013	-22013	21914	NearestLocation	396	11.66	10.22	100	AACACAT_64/21	25.6
chr05	1993014	1993213	200	*	46.2	X05.1993113	Solyc05g007280	1991215	1993273	-	inside	159	159	60	NearestLocation	395	11.66	10.22	100	CCACATGTA_168/26	25.5
chr09	26571463	26571662	200	*	46.1	X09.26571562	Solyc09g031680	26550484	26555238	-	upstream	-16324	-16324	16225	NearestLocation	394	11.66	10.22	100	TACACATG_83/14	29.4
chr02	19372052	19372251	200	*	46.1	X02.19372151	Solyc02g020980	19216012	19258372	-	upstream	-113780	-113780	113680	NearestLocation	394	11.66	10.22	100	AGCACATGTNAA_180/19	34.4
chr08	60849678	60849877	200	*	83	X08.60849777	Solyc08g079100	60849359	60852518	-	inside	2740	2740	319	NearestLocation	629	11.66	10.22	100	TCACATGC_118/14	5.5
chr03	57958129	57958328	200	*	38.8	X03.57958228	Solyc03g113380	57953349	57958134	-	overlapStart	-94	-94	5	NearestLocation	347	11.65	10.21	100	ATCACATTT_147/35	9999.9
chr01	3723811	3724010	200	*	38.1	X01.3723910	Solyc01g009520	3724077	3727425	+	upstream	-167	-167	67	NearestLocation	343	11.65	10.21	100	TGACACGTGTA_111/12	9999.9
chr09	68361522	68361721	200	*	39	X09.68361621	Solyc09g098490	68360203	68367844	+	inside	1419	1419	1319	NearestLocation	348	11.65	10.21	100	--------	9999.9
chr05	57587406	57587605	200	*	59	X05.57587505	Solyc05g046130	57586348	57589198	-	inside	1692	1692	1058	NearestLocation	476	11.61	10.16	100	TCACATGTTT_268/51	10.8
chr06	9464222	9464421	200	*	59	X06.9464321	Solyc06g011668	9513881	9514927	-	downstream	50605	49559	49460	NearestLocation	476	11.61	10.16	100	TAACACATGTCT_245/49	10.8
chr07	47041073	47041272	200	*	59	X07.47041172	Solyc07g039343	47073944	47092737	-	downstream	51565	32772	32672	NearestLocation	476	11.61	10.16	100	TCACATGTT_232/37	10.8
chr08	3400377	3400576	200	*	59	X08.3400476	Solyc08g013970	3391278	3394019	+	downstream	9198	6457	6358	NearestLocation	476	11.61	10.16	100	GCACGTGTA_86/7	10.8
chr08	33050739	33050938	200	*	59	X08.33050838	Solyc08g022050	33214143	33214933	-	downstream	164095	163305	163205	NearestLocation	476	11.61	10.16	100	ACATGTT_76/16	10.8
chr09	793415	793614	200	*	59	X09.793514	Solyc09g007150	793825	797595	+	upstream	-311	-311	211	NearestLocation	476	11.61	10.17	100	ACGTGTTT_64/10	10.8
chr09	64995978	64996177	200	*	59	X09.64996077	Solyc09g083230	64997298	64998443	+	upstream	-1220	-1220	1121	NearestLocation	476	11.61	10.17	100	--------	10.8
chr10	36851281	36851480	200	*	59	X10.36851380	Solyc10g046860	36908870	36909040	+	upstream	-57490	-57490	57390	NearestLocation	476	11.61	10.17	100	CACATTTNNA_80/27	10.8
chr11	280393	280592	200	*	59	X11.280492	Solyc11g005330	276994	280133	-	upstream	-359	-359	260	NearestLocation	476	11.61	10.17	100	AGCACATGTA_194/31	10.8
chr12	2324325	2324524	200	*	59	X12.2324424	Solyc12g008970	2320686	2329409	-	inside	4985	4985	3639	NearestLocation	476	11.61	10.17	100	TGCACATGTT_207/33	10.8
chr12	11738326	11738525	200	*	59	X12.11738425	Solyc12g160770	11739380	11740978	-	downstream	2552	954	855	NearestLocation	476	11.61	10.17	100	TCACATG_85/11	10.8
chr12	28185709	28185908	200	*	59	X12.28185808	Solyc12g027840	28208234	28208497	+	upstream	-22426	-22426	22326	NearestLocation	476	11.61	10.17	100	AAACACATGTCA_238/49	10.8
chr12	61569970	61570169	200	*	59	X12.61570069	Solyc12g055990	61573484	61578118	+	upstream	-3414	-3414	3315	NearestLocation	476	11.61	10.17	100	AANACATG_78/14	10.8
chr04	25061262	25061461	200	*	58.7	X04.25061361	Solyc04g160900	25116887	25117658	+	upstream	-55525	-55525	55426	NearestLocation	474	11.61	10.17	100	TCACATGTCA_187/24	10.8
chr11	39710803	39711002	200	*	58.4	X11.39710902	Solyc11g039910	39714462	39715163	-	downstream	4261	3560	3460	NearestLocation	472	11.61	10.17	100	AAACACATGTA_254/58	10.7
chr09	63536416	63536615	200	*	42.9	X09.63536515	Solyc09g075690	63537138	63538127	-	downstream	1611	622	523	NearestLocation	374	11.59	10.15	100	GNCACGTG_18/0	720.6
chr06	43232958	43233157	200	*	42.9	X06.43233057	Solyc06g073820	43233163	43251811	+	upstream	-105	-105	6	NearestLocation	373	11.59	10.15	100	--------	47.8
chr09	39285154	39285353	200	*	42.8	X09.39285253	Solyc09g055650	39116916	39118118	+	downstream	168338	167136	167036	NearestLocation	373	11.59	10.15	100	ACACATGTCT_191/28	1042.1
chr07	39441463	39441662	200	*	42.8	X07.39441562	Solyc07g032490	39438532	39440973	-	upstream	-589	-589	490	NearestLocation	373	11.59	10.15	100	TTCACATGTNA_196/26	1098.9
chr07	44557843	44558042	200	*	42.6	X07.44557942	Solyc07g161240	44673928	44674400	+	upstream	-115986	-115986	115886	NearestLocation	371	11.59	10.15	100	AAACANNTGTTA_63/8	70.4
chr03	39021485	39021684	200	*	42.3	X03.39021584	Solyc03g013630	38890478	38897110	-	upstream	-124474	-124474	124375	NearestLocation	369	11.59	10.15	100	CCACATGTTA_215/31	43.1
chr08	1553066	1553265	200	*	42.2	X08.1553165	Solyc08g006960	1547533	1555249	-	inside	2083	2083	1984	NearestLocation	369	11.59	10.15	100	TCACATGCAT_147/21	243.3
chr04	33649087	33649286	200	*	42.1	X04.33649186	Solyc04g161170	33633616	33634039	-	upstream	-15147	-15147	15048	NearestLocation	368	11.59	10.15	100	ACATGTTT_122/30	81.7
chr07	5133987	5134186	200	*	42	X07.5134086	Solyc07g014680	5128736	5134698	+	inside	5350	5350	512	NearestLocation	368	11.59	10.15	100	CCACATGC_66/6	1552.3
chr12	24457534	24457733	200	*	76	X12.24457633	Solyc12g027540	24483948	24484142	+	upstream	-26314	-26314	26215	NearestLocation	585	11.56	10.13	100	AACACGTGTT_147/16	6
chr06	40116323	40116522	200	*	49.5	X06.40116422	Solyc06g068540	40109216	40114056	-	upstream	-2366	-2366	2267	NearestLocation	415	11.56	10.12	100	AANACATG_78/14	23.4
chr03	50565190	50565389	200	*	49.3	X03.50565289	Solyc03g094150	50551608	50552036	+	downstream	13682	13254	13154	NearestLocation	414	11.56	10.12	100	AACACATGT_233/47	23.9
chr08	53288739	53288938	200	*	69	X08.53288838	Solyc08g066495	53278795	53279520	-	upstream	-9318	-9318	9219	NearestLocation	540	11.56	10.12	100	TACACGTGCA_80/8	7.6
chr12	38462411	38462610	200	*	69	X12.38462510	Solyc12g161300	38484575	38485031	-	downstream	22521	22065	21965	NearestLocation	540	11.56	10.12	100	ATCACATGT_178/24	7.6
chr09	5366804	5367003	200	*	69	X09.5366903	Solyc09g012040	5367474	5367968	+	upstream	-570	-570	471	NearestLocation	540	11.56	10.12	100	TCACATGCATA_152/21	7.6
chr05	43412073	43412272	200	*	69	X05.43412172	Solyc05g032840	43384812	43386560	-	upstream	-25612	-25612	25513	NearestLocation	540	11.56	10.12	100	AAACACATGTNAA_251/47	7.6
chr02	38287796	38287995	200	*	68.9	X02.38287895	Solyc02g070530	38274526	38278593	-	upstream	-9303	-9303	9203	NearestLocation	539	11.56	10.12	100	AAACACATG_147/37	7.6
chr11	54104158	54104357	200	*	68.3	X11.54104257	Solyc11g072850	54102808	54104700	+	inside	1450	1450	343	NearestLocation	536	11.56	10.12	100	TACACATGCAT_152/23	7.5
chr12	58348059	58348258	200	*	68.3	X12.58348158	Solyc12g043030	58350686	58352019	+	upstream	-2528	-2528	2428	NearestLocation	536	11.56	10.12	100	AAACACATGTA_254/58	7.5
chr03	59140921	59141120	200	*	55.8	X03.59141020	Solyc03g114840	59136281	59142609	-	inside	1589	1589	1489	NearestLocation	455	11.55	10.11	100	--------	13.4
chr03	40360583	40360782	200	*	55.4	X03.40360682	Solyc03g161110	40341260	40341966	+	downstream	19422	18716	18617	NearestLocation	453	11.55	10.11	100	TCACATTTA_139/36	11.6
chr01	74788084	74788283	200	*	64	X01.74788183	Solyc01g087590	74789076	74794880	+	upstream	-892	-892	793	NearestLocation	508	11.54	10.1	100	AACACGTGT_100/10	8.8
chr04	48089001	48089200	200	*	64	X04.48089100	Solyc04g050890	48088864	48089580	+	inside	236	236	137	NearestLocation	508	11.54	10.11	100	CCACGTG_23/2	8.8
chr04	63275377	63275576	200	*	64	X04.63275476	Solyc04g081280	63280179	63292316	+	upstream	-4703	-4703	4603	NearestLocation	508	11.54	10.11	100	TACACATGCAA_147/18	8.8
chr05	47740003	47740202	200	*	64	X05.47740102	Solyc05g039970	47792397	47793017	-	downstream	52915	52295	52195	NearestLocation	508	11.54	10.11	100	TCACATTTA_139/36	8.8
chr06	35662391	35662590	200	*	64	X06.35662490	Solyc06g060070	35658106	35660327	-	upstream	-2163	-2163	2064	NearestLocation	508	11.54	10.11	100	ANACATGT_81/11	8.8
chr08	7522531	7522730	200	*	64	X08.7522630	Solyc08g016433	7545682	7547479	+	upstream	-23052	-23052	22952	NearestLocation	508	11.54	10.11	100	CCACGTGTA_76/7	8.8
chr09	29878335	29878534	200	*	64	X09.29878434	Solyc09g160270	29821300	29821886	-	upstream	-56548	-56548	56449	NearestLocation	508	11.54	10.11	100	AAACACATGTA_254/58	8.8
chr10	50270902	50271101	200	*	64	X10.50271001	Solyc10g050970	50271189	50271860	+	upstream	-187	-187	88	NearestLocation	508	11.54	10.11	100	TCACATGNT_138/17	8.8
chr10	62841057	62841256	200	*	64	X10.62841156	Solyc10g084010	62842250	62842603	+	upstream	-1094	-1094	994	NearestLocation	508	11.54	10.11	100	CACGTGTC_60/3	8.8
chr11	24312696	24312895	200	*	64	X11.24312795	Solyc11g160890	24366875	24367238	+	upstream	-54079	-54079	53980	NearestLocation	508	11.54	10.11	100	CATGTTT_70/21	8.8
chr04	55934979	55935178	200	*	64	X04.55935078	Solyc04g071190	55938311	55938511	-	downstream	3433	3233	3133	NearestLocation	508	11.54	10.11	100	CCACATG_25/3	8.8
chr10	35183442	35183641	200	*	63.9	X10.35183541	Solyc10g161070	35218701	35219478	+	upstream	-35159	-35159	35060	NearestLocation	507	11.54	10.11	100	GCACATGCT_149/19	8.8
chr07	32727435	32727634	200	*	63.8	X07.32727534	Solyc07g026910	32683576	32684120	-	upstream	-43414	-43414	43315	NearestLocation	507	11.54	10.11	100	CCACATGTNT_140/14	8.8
chr07	46758039	46758238	200	*	63.8	X07.46758138	Solyc07g039310	46739773	46741314	+	downstream	18365	16824	16725	NearestLocation	507	11.54	10.11	100	AANACATG_78/14	8.8
chr02	48484654	48484853	200	*	63.6	X02.48484753	Solyc02g088320	48485471	48490377	+	upstream	-717	-717	618	NearestLocation	506	11.54	10.11	100	GCACATGCAT_116/17	8.8
chr05	24305015	24305214	200	*	63.6	X05.24305114	Solyc05g018850	24301177	24301383	+	downstream	3937	3731	3632	NearestLocation	506	11.54	10.11	100	AAACACATGNT_197/44	8.8
chr06	30007776	30007975	200	*	63.6	X06.30007875	Solyc06g049040	30004117	30008058	+	inside	3759	3759	83	NearestLocation	505	11.54	10.11	100	AACACGTGTCA_148/15	8.8
chr06	20433472	20433671	200	*	63.5	X06.20433571	Solyc06g160550	20443930	20444977	-	downstream	11405	10358	10259	NearestLocation	505	11.54	10.11	100	CACATTTA_98/32	8.8
chr02	34121374	34121573	200	*	63.2	X02.34121473	Solyc02g064970	34119477	34121514	+	overlapEnd	1997	1997	59	NearestLocation	503	11.54	10.11	100	ATCACATGTTA_248/38	8.7
chr05	7575701	7575900	200	*	63.2	X05.7575800	Solyc05g162250	7578016	7579149	+	upstream	-2216	-2216	2116	NearestLocation	503	11.54	10.11	100	GCACATG_46/6	8.7
chr10	58735500	58735699	200	*	63.1	X10.58735599	Solyc10g076710	58732758	58736511	-	inside	911	911	812	NearestLocation	502	11.54	10.11	100	ANACATGT_81/11	8.5
chr01	84494855	84495054	200	*	53	X01.84494954	Solyc01g103660	84499783	84506584	+	upstream	-4829	-4829	4729	NearestLocation	438	11.53	10.1	100	TCACATGTA_215/34	14.6
chr02	35779918	35780117	200	*	53	X02.35780017	Solyc02g067630	35780601	35782707	+	upstream	-583	-583	484	NearestLocation	438	11.53	10.1	100	AAACACATGTT_270/58	14.6
chr02	41916994	41917193	200	*	53	X02.41917093	Solyc02g079330	41912417	41915353	-	upstream	-1741	-1741	1641	NearestLocation	438	11.53	10.1	100	TTCACATGTT_232/37	14.6
chr04	3329402	3329601	200	*	53	X04.3329501	Solyc04g009980	3330326	3331996	+	upstream	-824	-824	725	NearestLocation	438	11.53	10.1	100	TACACGTGC_55/6	14.6
chr04	28467985	28468184	200	*	53	X04.28468084	Solyc04g024750	28559098	28559358	+	upstream	-91014	-91014	90914	NearestLocation	438	11.53	10.1	100	CACATTTA_98/32	14.6
chr04	52897161	52897360	200	*	53	X04.52897260	Solyc04g055050	52902620	52904650	+	upstream	-5360	-5360	5260	NearestLocation	438	11.53	10.1	100	TACACATGTA_206/38	14.6
chr04	58289603	58289802	200	*	53	X04.58289702	Solyc04g074320	58286781	58287967	+	downstream	2921	1735	1636	NearestLocation	438	11.53	10.1	100	TACACGTGT_94/7	14.6
chr04	58774180	58774379	200	*	53	X04.58774279	Solyc04g074890	58774543	58775633	-	downstream	1353	263	164	NearestLocation	438	11.53	10.1	100	GCACATGC_86/10	14.6
chr05	1933825	1934024	200	*	53	X05.1933924	Solyc05g007240	1944982	1945506	+	upstream	-11058	-11058	10958	NearestLocation	438	11.53	10.1	100	CCACGTGCA_71/3	14.6
chr05	5838385	5838584	200	*	53	X05.5838484	Solyc05g012510	5842227	5848430	-	downstream	9946	3743	3643	NearestLocation	438	11.53	10.1	100	CCACATGTTA_215/31	14.6
chr05	43968597	43968796	200	*	53	X05.43968696	Solyc05g032820	43870005	43871490	-	upstream	-97206	-97206	97107	NearestLocation	438	11.53	10.1	100	TACACATGTA_206/38	14.6
chr05	64056928	64057127	200	*	53	X05.64057027	Solyc05g054870	64057253	64058562	+	upstream	-225	-225	126	NearestLocation	438	11.53	10.1	100	CCACATGTC_144/16	14.6
chr06	2456595	2456794	200	*	53	X06.2456694	Solyc06g008540	2455075	2455383	+	downstream	1619	1311	1212	NearestLocation	438	11.53	10.1	100	ANATGCAT_29/6	14.6
chr06	24470036	24470235	200	*	53	X06.24470135	Solyc06g160260	24480956	24481857	+	upstream	-10820	-10820	10721	NearestLocation	438	11.53	10.1	100	CCACATGCT_138/16	14.6
chr06	39780748	39780947	200	*	53	X06.39780847	Solyc06g067990	39774569	39783373	-	inside	2525	2525	2426	NearestLocation	438	11.53	10.1	100	TNACATGT_67/9	14.6
chr07	8114433	8114632	200	*	53	X07.8114532	Solyc07g017770	8084653	8100897	+	downstream	29879	13635	13536	NearestLocation	438	11.53	10.1	100	TGCACATGTNAA_172/20	14.6
chr07	43024321	43024520	200	*	53	X07.43024420	Solyc07g161210	43033242	43033912	-	downstream	9492	8822	8722	NearestLocation	438	11.53	10.1	100	TCACATTTA_139/36	14.6
chr07	56839805	56840004	200	*	53	X07.56839904	Solyc07g043310	56836348	56843373	+	inside	3556	3556	3369	NearestLocation	438	11.53	10.1	100	AGCACATGTA_194/31	14.6
chr08	46982422	46982621	200	*	53	X08.46982521	Solyc08g061520	46973394	46980166	-	upstream	-2356	-2356	2256	NearestLocation	438	11.53	10.1	100	TCACATGNT_138/17	14.6
chr08	58973601	58973800	200	*	53	X08.58973700	Solyc08g076930	58981112	58983181	+	upstream	-7412	-7412	7312	NearestLocation	438	11.53	10.1	100	ACACGTTTT_46/3	14.6
chr09	43288533	43288732	200	*	53	X09.43288632	Solyc09g056160	43275802	43280859	+	downstream	12830	7773	7674	NearestLocation	438	11.53	10.1	100	TCACATGCAT_147/21	14.6
chr09	48059458	48059657	200	*	53	X09.48059557	Solyc09g057883	47978905	47980120	+	downstream	80653	79438	79338	NearestLocation	438	11.53	10.1	100	TTCACATGTA_217/36	14.6
chr09	64353058	64353257	200	*	53	X09.64353157	Solyc09g082530	64348993	64350174	-	upstream	-2984	-2984	2884	NearestLocation	438	11.53	10.1	100	CACGTTTT_36/1	14.6
chr10	14416768	14416967	200	*	53	X10.14416867	Solyc10g024490	14438627	14441625	-	downstream	24757	21759	21660	NearestLocation	438	11.53	10.1	100	AAACACATGTNA_243/47	14.6
chr10	47072199	47072398	200	*	53	X10.47072298	Solyc10g050160	47065781	47068554	-	upstream	-3744	-3744	3645	NearestLocation	438	11.53	10.1	100	ACATGTTT_122/30	14.6
chr11	2293400	2293599	200	*	53	X11.2293499	Solyc11g008040	2287293	2290956	-	upstream	-2544	-2544	2444	NearestLocation	438	11.53	10.1	100	TCACATGCT_163/20	14.6
chr11	40452182	40452381	200	*	53	X11.40452281	Solyc11g039850	40445829	40446143	-	upstream	-6139	-6139	6039	NearestLocation	438	11.53	10.1	100	TGCACATGTT_207/33	14.6
chr12	21031600	21031799	200	*	53	X12.21031699	Solyc12g077527	21040860	21041543	+	upstream	-9160	-9160	9061	NearestLocation	438	11.53	10.1	100	CACATTT_65/27	14.6
chr11	48823563	48823762	200	*	53	X11.48823662	Solyc11g065350	48825228	48831927	+	upstream	-1566	-1566	1466	NearestLocation	438	11.53	10.1	100	ATCACATTT_147/35	14.6
chr02	33135927	33136126	200	*	52.9	X02.33136026	Solyc02g063060	33127483	33132628	-	upstream	-3398	-3398	3299	NearestLocation	437	11.53	10.1	100	AACACATTT_115/44	14.6
chr11	680444	680643	200	*	52.9	X11.680543	Solyc11g005830	683218	685563	+	upstream	-2674	-2674	2575	NearestLocation	437	11.53	10.1	100	CCACATG_25/3	14.6
chr07	20902904	20903103	200	*	52.7	X07.20903003	Solyc07g021660	21072847	21073904	-	downstream	170900	169843	169744	NearestLocation	436	11.53	10.1	100	--------	14.5
chr06	46769888	46770087	200	*	52.7	X06.46769987	Solyc06g083900	46771052	46772177	-	downstream	2189	1064	965	NearestLocation	436	11.53	10.1	100	ACACGTTTT_46/3	13.4
chr05	58724696	58724895	200	*	52.6	X05.58724795	Solyc05g048750	58699196	58705017	-	upstream	-19779	-19779	19679	NearestLocation	435	11.53	10.1	100	CATGTTT_70/21	14.7
chr11	38423138	38423337	200	*	52.5	X11.38423237	Solyc11g040150	38526222	38532206	+	upstream	-102984	-102984	102885	NearestLocation	435	11.53	10.1	100	--------	14.5
chr12	3576016	3576215	200	*	52.5	X12.3576115	Solyc12g010550	3575256	3575666	-	upstream	-450	-450	350	NearestLocation	434	11.53	10.1	100	GACACGTGTA_108/11	14.5
chr07	51500866	51501065	200	*	52.4	X07.51500965	Solyc07g041035	51503208	51506621	+	upstream	-2242	-2242	2143	NearestLocation	434	11.53	10.1	100	CACATTTNNA_80/27	14.2
chr07	24327137	24327336	200	*	52.2	X07.24327236	Solyc07g024045	24338907	24341056	-	downstream	13820	11671	11571	NearestLocation	433	11.53	10.1	100	GCACATG_46/6	14.4
chr04	61070072	61070271	200	*	52.1	X04.61070171	Solyc04g078320	61054710	61065510	-	upstream	-4662	-4662	4562	NearestLocation	432	11.53	10.1	100	TCACATTTA_139/36	15.5
chr01	39591972	39592171	200	*	52.1	X01.39592071	Solyc01g044520	39542455	39544437	+	downstream	49617	47635	47535	NearestLocation	432	11.53	10.1	100	CANNTGTTA_21/2	14.4
chr12	11019230	11019429	200	*	52	X12.11019329	Solyc12g019610	10994911	10996675	-	upstream	-22655	-22655	22555	NearestLocation	432	11.53	10.1	100	ACACATGTTTA_261/51	14.4
chr09	51003043	51003242	200	*	52	X09.51003142	Solyc09g059610	51002813	51003953	-	inside	811	811	230	NearestLocation	432	11.53	10.1	100	TCACATG_85/11	14.4
chr12	64069307	64069506	200	*	44	X12.64069406	Solyc12g089385	64067091	64071402	-	inside	1996	1996	1896	NearestLocation	380	11.49	10.06	100	ATCACATGTTA_248/38	9999.9
chr07	58031644	58031843	200	*	40	X07.58031743	Solyc07g045060	58037277	58037588	+	upstream	-5533	-5533	5434	NearestLocation	355	11.49	10.06	100	AACACAT_64/21	9999.9
chr04	57727551	57727750	200	*	43	X04.57727650	Solyc04g072810	57718797	57724060	-	upstream	-3590	-3590	3491	NearestLocation	374	11.47	10.04	100	--------	9999.9
chr01	77883521	77883720	200	*	80	X01.77883620	Solyc01g094060	77887701	77912991	+	upstream	-4081	-4081	3981	NearestLocation	610	11.47	10.04	100	TCACATGNT_138/17	5.5
chr08	3530297	3530496	200	*	71	X08.3530396	Solyc08g014010	3528139	3533581	+	inside	2257	2257	2158	NearestLocation	553	11.47	10.04	100	ANACATGT_81/11	6.5
chr08	26935443	26935642	200	*	70.8	X08.26935542	Solyc08g023590	26931443	26936600	+	inside	4099	4099	958	NearestLocation	552	11.47	10.04	100	GCACATGCAT_116/17	6.5
chr11	31161381	31161580	200	*	70.8	X11.31161480	Solyc11g044600	31159982	31160353	-	upstream	-1127	-1127	1028	NearestLocation	551	11.47	10.04	100	TANACATGTTT_163/35	6.5
chr01	57475260	57475459	200	*	70.7	X01.57475359	Solyc01g057903	57451779	57452680	+	downstream	23581	22680	22580	NearestLocation	551	11.47	10.04	100	AACACGTGCA_101/10	6.5
chr11	39177258	39177457	200	*	70.1	X11.39177357	Solyc11g039960	39141790	39146238	+	downstream	35568	31120	31020	NearestLocation	547	11.47	10.04	100	AACACAT_64/21	6.4
chr02	46010868	46011067	200	*	49	X02.46010967	Solyc02g084960	46007808	46008557	-	upstream	-2411	-2411	2311	NearestLocation	412	11.45	10.03	100	CACATTT_65/27	27
chr01	79791417	79791616	200	*	42	X01.79791516	Solyc01g096440	79788286	79790376	-	upstream	-1140	-1140	1041	NearestLocation	368	11.45	10.03	100	TGCACATGTA_186/32	9999.9
chr04	55022291	55022490	200	*	39	X04.55022390	Solyc04g064510	55016087	55021075	-	upstream	-1315	-1315	1216	NearestLocation	348	11.44	10.02	100	ACACATGCAA_140/18	9999.9
chr06	28870386	28870585	200	*	38.9	X06.28870485	Solyc06g048510	28864836	28869458	+	downstream	5650	1028	928	NearestLocation	348	11.44	10.02	100	GCACATGCT_149/19	9999.9
chr06	782068	782267	200	*	39.3	X06.782167	Solyc06g005720	781758	788791	+	inside	410	410	310	NearestLocation	350	11.44	10.02	100	TCACATG_85/11	9999.9
chr01	1745345	1745544	200	*	38	X01.1745444	Solyc01g007170	1740931	1744017	-	upstream	-1427	-1427	1328	NearestLocation	342	11.44	10.02	100	TGACACGTG_28/1	9999.9
chr01	16694998	16695197	200	*	38	X01.16695097	Solyc01g160900	16697557	16697881	+	upstream	-2459	-2459	2360	NearestLocation	342	11.44	10.02	100	AACACATTTNNA_128/44	9999.9
chr01	22434114	22434313	200	*	38	X01.22434213	Solyc01g016830	22476883	22477050	-	downstream	42836	42669	42570	NearestLocation	342	11.44	10.02	100	ACATGTTT_122/30	9999.9
chr01	45791184	45791383	200	*	38	X01.45791283	Solyc01g056220	45819041	45819872	-	downstream	28588	27757	27658	NearestLocation	342	11.44	10.02	100	TCACATGTT_232/37	9999.9
chr01	51332624	51332823	200	*	38	X01.51332723	Solyc01g057060	51350724	51351303	+	upstream	-18000	-18000	17901	NearestLocation	342	11.44	10.02	100	AACACATTTNNA_128/44	9999.9
chr01	51814297	51814496	200	*	38	X01.51814396	Solyc01g057090	51601463	51623953	-	upstream	-190443	-190443	190344	NearestLocation	342	11.44	10.02	100	AAACANNTGT_50/6	9999.9
chr01	72797706	72797905	200	*	38	X01.72797805	Solyc01g080890	72789918	72790537	+	downstream	7888	7269	7169	NearestLocation	342	11.44	10.02	100	TANACATGT_100/13	9999.9
chr01	87117949	87118148	200	*	38	X01.87118048	Solyc01g107180	87115385	87122030	+	inside	2663	2663	2564	NearestLocation	342	11.44	10.02	100	--------	9999.9
chr01	87442149	87442348	200	*	38	X01.87442248	Solyc01g107660	87440553	87442910	-	inside	662	662	562	NearestLocation	342	11.44	10.02	100	TCACATGCT_163/20	9999.9
chr02	10764211	10764410	200	*	38	X02.10764310	Solyc02g160390	10749165	10749521	-	upstream	-14789	-14789	14690	NearestLocation	342	11.44	10.02	100	GACACGTGTA_108/11	9999.9
chr02	29764906	29765105	200	*	38	X02.29765005	Solyc02g037530	29752317	29763016	+	downstream	12689	1990	1890	NearestLocation	342	11.44	10.02	100	--------	9999.9
chr02	44043044	44043243	200	*	38	X02.44043143	Solyc02g082350	44043746	44046784	+	upstream	-602	-602	503	NearestLocation	342	11.44	10.02	100	--------	9999.9
chr02	48773911	48774110	200	*	38	X02.48774010	Solyc02g088750	48774082	48776352	-	overlapEnd	2342	2342	28	NearestLocation	342	11.44	10.02	100	TTCACATGTTA_248/38	9999.9
chr02	52890101	52890300	200	*	38	X02.52890200	Solyc02g094190	52882836	52885873	-	upstream	-4327	-4327	4228	NearestLocation	342	11.44	10.02	100	TANACATGTT_120/21	9999.9
chr03	2636622	2636821	200	*	38	X03.2636721	Solyc03g025190	2639179	2643052	+	upstream	-2457	-2457	2358	NearestLocation	342	11.44	10.02	100	TACACGTGTA_116/12	9999.9
chr03	48276661	48276860	200	*	38	X03.48276760	Solyc03g083770	48279855	48280457	+	upstream	-3095	-3095	2995	NearestLocation	342	11.44	10.02	100	ACACGTTT_39/3	9999.9
chr03	58649358	58649557	200	*	38	X03.58649457	Solyc03g114230	58640190	58641087	-	upstream	-8371	-8371	8271	NearestLocation	342	11.44	10.02	100	CACGTTTT_36/1	9999.9
chr03	62946894	62947093	200	*	38	X03.62946993	Solyc03g119990	62948849	62954067	+	upstream	-1855	-1855	1756	NearestLocation	342	11.44	10.02	100	TACACGTGTTT_165/17	9999.9
chr04	51725230	51725429	200	*	38	X04.51725329	Solyc04g054380	51720830	51723938	-	upstream	-1392	-1392	1292	NearestLocation	342	11.44	10.02	100	TCACATGCAT_147/21	9999.9
chr04	61887301	61887500	200	*	38	X04.61887400	Solyc04g079390	61878386	61886992	-	upstream	-408	-408	309	NearestLocation	342	11.44	10.02	100	AANACATG_78/14	9999.9
chr05	5355281	5355480	200	*	38	X05.5355380	Solyc05g012050	5353844	5355856	-	inside	476	476	376	NearestLocation	342	11.44	10.02	100	TCACATGCT_163/20	9999.9
chr05	5558048	5558247	200	*	38	X05.5558147	Solyc05g012210	5572598	5577090	+	upstream	-14450	-14450	14351	NearestLocation	342	11.44	10.02	100	CCACGTG_23/2	9999.9
chr05	11541753	11541952	200	*	38	X05.11541852	Solyc05g015590	11542609	11542950	+	upstream	-757	-757	657	NearestLocation	342	11.44	10.02	100	CCACGTG_23/2	9999.9
chr05	15436303	15436502	200	*	38	X05.15436402	Solyc05g016250	15460770	15473982	-	downstream	37580	24368	24268	NearestLocation	342	11.44	10.02	100	ATCACATGTA_215/34	9999.9
chr05	36801514	36801713	200	*	38	X05.36801613	Solyc05g025780	36859092	36861454	+	upstream	-57478	-57478	57379	NearestLocation	342	11.44	10.02	100	AACACAT_64/21	9999.9
chr06	16416846	16417045	200	*	38	X06.16416945	Solyc06g019200	16323312	16327718	-	upstream	-89228	-89228	89128	NearestLocation	342	11.44	10.02	100	CATGTTT_70/21	9999.9
chr06	26970201	26970400	200	*	38	X06.26970300	Solyc06g160700	27050414	27087623	-	downstream	117323	80114	80014	NearestLocation	342	11.44	10.02	100	AAACACATGTA_254/58	9999.9
chr06	39390308	39390507	200	*	38	X06.39390407	Solyc06g066510	39388218	39388448	-	upstream	-1960	-1960	1860	NearestLocation	342	11.44	10.02	100	TNACATGTA_101/17	9999.9
chr06	41682193	41682392	200	*	38	X06.41682292	Solyc06g071500	41686077	41691225	+	upstream	-3785	-3785	3685	NearestLocation	342	11.44	10.02	100	TCACATGCT_163/20	9999.9
chr06	45433200	45433399	200	*	38	X06.45433299	Solyc06g076860	45437824	45444844	+	upstream	-4524	-4524	4425	NearestLocation	342	11.44	10.02	100	GCACATGC_86/10	9999.9
chr07	16602733	16602932	200	*	38	X07.16602832	Solyc07g021155	16676522	16677968	-	downstream	75136	73690	73590	NearestLocation	342	11.44	10.02	100	CATGTTT_70/21	9999.9
chr07	62323142	62323341	200	*	38	X07.62323241	Solyc07g053980	62309298	62318227	-	upstream	-5015	-5015	4915	NearestLocation	342	11.44	10.02	100	GCACATGCT_149/19	9999.9
chr08	39667164	39667363	200	*	38	X08.39667263	Solyc08g028785	39651356	39652516	-	upstream	-14748	-14748	14648	NearestLocation	342	11.44	10.02	100	TCACATG_85/11	9999.9
chr09	14484706	14484905	200	*	38	X09.14484805	Solyc09g018310	14497966	14508186	+	upstream	-13160	-13160	13061	NearestLocation	342	11.44	10.02	100	GCACATGCAA_114/12	9999.9
chr09	51546211	51546410	200	*	38	X09.51546310	Solyc09g059746	51494784	51495177	+	downstream	51526	51133	51034	NearestLocation	342	11.44	10.02	100	AGCACATGTC_165/21	9999.9
chr09	63293335	63293534	200	*	38	X09.63293434	Solyc09g075350	63285127	63290117	+	downstream	8307	3317	3218	NearestLocation	342	11.44	10.02	100	CACGTGTA_68/7	9999.9
chr09	66724387	66724586	200	*	38	X09.66724486	Solyc09g161780	66722839	66723270	+	downstream	1647	1216	1117	NearestLocation	342	11.44	10.02	100	ACATGTTT_122/30	9999.9
chr10	5177286	5177485	200	*	38	X10.5177385	Solyc10g017510	5180713	5182639	+	upstream	-3327	-3327	3228	NearestLocation	342	11.44	10.02	100	TCACATTT_113/33	9999.9
chr10	9597714	9597913	200	*	38	X10.9597813	Solyc10g018717	9580267	9584219	-	upstream	-13595	-13595	13495	NearestLocation	342	11.44	10.02	100	CANNTGTTA_21/2	9999.9
chr11	1816614	1816813	200	*	38	X11.1816713	Solyc11g007520	1814178	1814639	+	downstream	2536	2075	1975	NearestLocation	342	11.44	10.02	100	CATGTTT_70/21	9999.9
chr11	12884648	12884847	200	*	38	X11.12884747	Solyc11g020860	12885044	12885289	+	upstream	-296	-296	197	NearestLocation	342	11.44	10.02	100	CACGTTTA_58/6	9999.9
chr11	30187989	30188188	200	*	38	X11.30188088	Solyc11g045225	30202964	30203682	+	upstream	-14876	-14876	14776	NearestLocation	342	11.44	10.02	100	ACACGTT_22/3	9999.9
chr11	49382192	49382391	200	*	38	X11.49382291	Solyc11g065740	49382453	49386149	+	upstream	-161	-161	62	NearestLocation	342	11.44	10.02	100	ACATGTT_76/16	9999.9
chr12	59272947	59273146	200	*	38	X12.59273046	Solyc12g044600	59277773	59285663	+	upstream	-4727	-4727	4627	NearestLocation	342	11.44	10.02	100	AACANNTGT_29/2	9999.9
chr02	52852131	52852330	200	*	38	X02.52852230	Solyc02g094125	52852876	52854687	+	upstream	-646	-646	546	NearestLocation	342	11.44	10.02	100	--------	9999.9
chr08	1853935	1854134	200	*	38	X08.1854034	Solyc08g007270	1847721	1849989	-	upstream	-4045	-4045	3946	NearestLocation	342	11.44	10.02	100	CACGTGC_18/1	9999.9
chr04	23317181	23317380	200	*	38	X04.23317280	Solyc04g025375	23306314	23308996	+	downstream	10966	8284	8185	NearestLocation	342	11.44	10.02	100	ATCACATGTT_232/37	9999.9
chr06	4521862	4522061	200	*	38	X06.4521961	Solyc06g009980	4563781	4563930	-	downstream	41968	41819	41720	NearestLocation	342	11.44	10.02	100	ACATGTTT_122/30	9999.9
chr09	57986825	57987024	200	*	37.9	X09.57986924	Solyc09g064590	58007977	58027692	+	upstream	-21053	-21053	20953	NearestLocation	342	11.44	10.02	100	ACACATG_75/14	9999.9
chr04	1469050	1469249	200	*	37.9	X04.1469149	Solyc04g007760	1466618	1468063	+	downstream	2532	1087	987	NearestLocation	342	11.44	10.02	100	TCACATG_85/11	9999.9
chr05	46870709	46870908	200	*	37.9	X05.46870808	Solyc05g039910	46901843	46902070	+	upstream	-31035	-31035	30935	NearestLocation	342	11.44	10.02	100	CACATTT_65/27	9999.9
chr02	39189173	39189372	200	*	37.9	X02.39189272	Solyc02g071820	39182084	39191110	-	inside	1838	1838	1738	NearestLocation	342	11.44	10.02	100	--------	9999.9
chr04	60028051	60028250	200	*	37.9	X04.60028150	Solyc04g160080	60018918	60023153	+	downstream	9232	4997	4898	NearestLocation	342	11.44	10.02	100	CACGTTT_26/1	9999.9
chr12	4497982	4498181	200	*	37.9	X12.4498081	Solyc12g013620	4499182	4501862	-	downstream	3780	1100	1001	NearestLocation	342	11.44	10.02	100	AAACACATG_147/37	9999.9
chr05	38012478	38012677	200	*	37.9	X05.38012577	Solyc05g161480	38032888	38034358	+	upstream	-20310	-20310	20211	NearestLocation	342	11.44	10.02	100	TCACATGTA_215/34	9999.9
chr11	11710623	11710822	200	*	37.9	X11.11710722	Solyc11g020590	11699631	11706252	+	downstream	11091	4470	4371	NearestLocation	341	11.44	10.02	100	ACACATG_75/14	9999.9
chr11	32826599	32826798	200	*	37.9	X11.32826698	Solyc11g042870	32827911	32828415	-	downstream	1717	1213	1113	NearestLocation	341	11.44	10.02	100	AACACATTT_115/44	9999.9
chr09	17315417	17315616	200	*	37.8	X09.17315516	Solyc09g018805	17366827	17371046	-	downstream	55530	51311	51211	NearestLocation	341	11.44	10.02	100	TCACATGTTTA_273/51	9999.9
chr08	43235842	43236041	200	*	37.8	X08.43235941	Solyc08g059730	43314338	43316764	+	upstream	-78396	-78396	78297	NearestLocation	341	11.44	10.02	100	TCACATGNT_138/17	9999.9
chr10	29336756	29336955	200	*	37.8	X10.29336855	Solyc10g045080	29359505	29359899	+	upstream	-22649	-22649	22550	NearestLocation	341	11.44	10.02	100	TCACATGCT_163/20	9999.9
chr03	23399073	23399272	200	*	37.8	X03.23399172	Solyc03g059040	23477949	23478197	-	downstream	79025	78777	78677	NearestLocation	340	11.44	10.02	100	ANACATGTTT_147/33	9999.9
chr02	19995374	19995573	200	*	37.7	X02.19995473	Solyc02g021100	19971170	19975331	-	upstream	-20143	-20143	20043	NearestLocation	340	11.44	10.02	100	CCACATGTNA_141/14	9999.9
chr06	19130338	19130537	200	*	37.7	X06.19130437	Solyc06g031714	19134061	19134871	-	downstream	4433	3623	3524	NearestLocation	340	11.44	10.02	100	AAACACATGCAA_206/41	9999.9
chr01	32357019	32357218	200	*	37.7	X01.32357118	Solyc01g161690	32315701	32316506	-	upstream	-40612	-40612	40513	NearestLocation	340	11.44	10.02	100	TNACATGTTT_164/36	9999.9
chr10	59994076	59994275	200	*	37.7	X10.59994175	Solyc10g079320	59983320	59984807	-	upstream	-9369	-9369	9269	NearestLocation	340	11.44	10.03	100	CACGTGC_18/1	9999.9
chr10	28507690	28507889	200	*	37.7	X10.28507789	Solyc10g044982	28329340	28330443	+	downstream	178450	177347	177247	NearestLocation	340	11.44	10.03	100	CATGTTT_70/21	9999.9
chr09	53629179	53629378	200	*	37.7	X09.53629278	Solyc09g060090	53629583	53638176	-	downstream	8898	305	205	NearestLocation	340	11.44	10.03	100	CCACATGTA_168/26	9999.9
chr03	32987710	32987909	200	*	37.6	X03.32987809	Solyc03g063900	32967534	32968744	-	upstream	-19066	-19066	18966	NearestLocation	339	11.44	10.03	100	CACATTT_65/27	9999.9
chr01	76232416	76232615	200	*	37.5	X01.76232515	Solyc01g160630	76239559	76240089	+	upstream	-7043	-7043	6944	NearestLocation	339	11.44	10.03	100	ACACATGTTA_233/37	9999.9
chr11	51558763	51558962	200	*	37.4	X11.51558862	Solyc11g068940	51554580	51555851	-	upstream	-3011	-3011	2912	NearestLocation	338	11.44	10.03	100	AACACATGTTT_281/67	9999.9
chr09	65619109	65619308	200	*	37.4	X09.65619208	Solyc09g089910	65619362	65619793	+	upstream	-154	-154	54	NearestLocation	338	11.44	10.03	100	CCACGTGC_37/2	9999.9
chr03	56772099	56772298	200	*	37.3	X03.56772198	Solyc03g111705	56776494	56777102	+	upstream	-4296	-4296	4196	NearestLocation	338	11.44	10.03	100	TCACATG_85/11	9999.9
chr01	66032590	66032789	200	*	37.3	X01.66032689	Solyc01g066190	66058035	66058349	-	downstream	25659	25345	25246	NearestLocation	338	11.44	10.03	100	ACACATG_75/14	9999.9
chr08	57916272	57916471	200	*	37.2	X08.57916371	Solyc08g075670	57914242	57916521	-	inside	149	149	50	NearestLocation	337	11.44	10.03	100	TCACATG_85/11	9999.9
chr07	33381301	33381500	200	*	37.2	X07.33381400	Solyc07g027010	33426275	33426493	-	downstream	45093	44875	44775	NearestLocation	337	11.44	10.03	100	TACACATG_83/14	9999.9
chr01	35091543	35091742	200	*	37.1	X01.35091642	Solyc01g160060	35097532	35097852	-	downstream	6210	5890	5790	NearestLocation	336	11.44	10.03	100	ATCACATGTTA_248/38	9999.9
chr03	46486846	46487045	200	*	37	X03.46486945	Solyc03g080060	46487050	46488975	-	downstream	2029	104	5	NearestLocation	336	11.44	10.03	100	AGCACATGTA_194/31	9999.9
chr09	1325944	1326143	200	*	38	X09.1326043	Solyc09g007780	1327197	1327385	-	downstream	1341	1153	1054	NearestLocation	342	11.44	10.03	100	CCACATGTT_200/30	9999.9
chr04	53211369	53211568	200	*	82	X04.53211468	Solyc04g055253	53193819	53208562	-	upstream	-2906	-2906	2807	NearestLocation	623	11.43	10.02	100	ANATGCAT_29/6	5.3
chr04	42600256	42600455	200	*	60.3	X04.42600355	Solyc04g049773	42598246	42598982	-	upstream	-1374	-1374	1274	NearestLocation	484	11.43	10.02	100	GCACGTGTA_86/7	8.8
chr01	83378900	83379099	200	*	39	X01.83378999	Solyc01g102290	83375604	83376502	-	upstream	-2498	-2498	2398	NearestLocation	348	11.43	10.02	100	--------	9999.9
chr07	64198156	64198355	200	*	41.4	X07.64198255	Solyc07g056430	64200651	64202227	+	upstream	-2395	-2395	2296	NearestLocation	364	11.43	10.02	100	CACGTGCA_62/3	9999.9
chr03	54634053	54634252	200	*	39	X03.54634152	Solyc03g097720	54635606	54638122	+	upstream	-1454	-1454	1354	NearestLocation	348	11.43	10.02	100	ATCACATGTTA_248/38	9999.9
chr05	33558448	33558647	200	*	84	X05.33558547	Solyc05g025550	33400931	33401413	-	upstream	-157135	-157135	157035	NearestLocation	636	11.41	9.99	100	ANACATGT_81/11	5.1
chr12	53533448	53533647	200	*	84	X12.53533547	Solyc12g040400	53498155	53498340	+	downstream	35393	35208	35108	NearestLocation	636	11.41	9.99	100	TCACATGCT_163/20	5.1
chr01	78655042	78655241	200	*	46	X01.78655141	Solyc01g095020	78646079	78660709	+	inside	9063	9063	5468	NearestLocation	393	11.38	9.97	100	AAACANNTG_37/5	25.4
chr01	84128689	84128888	200	*	46	X01.84128788	Solyc01g103190	84126437	84129362	+	inside	2351	2351	474	NearestLocation	393	11.38	9.97	100	AAACACATGCAA_206/41	25.4
chr03	3567374	3567573	200	*	46	X03.3567473	Solyc03g026180	3569556	3569741	-	downstream	2267	2082	1983	NearestLocation	393	11.38	9.97	100	ATCACATGTT_232/37	25.4
chr04	52819054	52819253	200	*	46	X04.52819153	Solyc04g054980	52814068	52815421	+	downstream	5086	3733	3633	NearestLocation	393	11.38	9.97	100	GCACATGNT_116/16	25.4
chr04	57833507	57833706	200	*	46	X04.57833606	Solyc04g072910	57818033	57829614	-	upstream	-3992	-3992	3893	NearestLocation	393	11.38	9.97	100	ATCACATTT_147/35	25.4
chr05	898541	898740	200	*	46	X05.898640	Solyc05g006170	894763	901529	-	inside	2889	2889	2789	NearestLocation	393	11.38	9.97	100	AACANNTGT_29/2	25.4
chr08	18481510	18481709	200	*	46	X08.18481609	Solyc08g044610	18423121	18426832	-	upstream	-54778	-54778	54678	NearestLocation	393	11.38	9.97	100	AACACATGTT_270/58	25.4
chr09	9378577	9378776	200	*	46	X09.9378676	Solyc09g161910	9357791	9358185	-	upstream	-20491	-20491	20392	NearestLocation	393	11.38	9.97	100	ATCACATTTA_169/38	25.4
chr10	689741	689940	200	*	46	X10.689840	Solyc10g006080	691880	696111	+	upstream	-2040	-2040	1940	NearestLocation	393	11.38	9.97	100	GCCACGTGTA_76/7	25.4
chr12	20393697	20393896	200	*	45.9	X12.20393796	Solyc12g077523	20265638	20266458	+	downstream	128158	127338	127239	NearestLocation	393	11.38	9.97	100	TTCACATGTTT_268/51	25.3
chr05	63134330	63134529	200	*	45.7	X05.63134429	Solyc05g053710	63134368	63141275	+	overlapStart	62	62	38	NearestLocation	391	11.38	9.97	100	--------	25.2
chr05	758372	758571	200	*	45.5	X05.758471	Solyc05g005930	756535	757875	-	upstream	-597	-597	497	NearestLocation	390	11.38	9.97	100	TCACATGTNA_193/24	25.1
chr03	2949259	2949458	200	*	45.2	X03.2949358	Solyc03g025580	2950888	2954326	+	upstream	-1530	-1530	1430	NearestLocation	388	11.38	9.97	100	ATCACATGTT_232/37	24.9
chr07	1960662	1960861	200	*	52.9	X07.1960761	Solyc07g007250	1961470	1962949	+	upstream	-708	-708	609	NearestLocation	437	11.35	9.94	100	CACGTTTT_36/1	306.6
chr02	46308213	46308412	200	*	58	X02.46308312	Solyc02g085360	46295818	46300194	-	upstream	-8118	-8118	8019	NearestLocation	470	11.35	9.94	100	CACATTT_65/27	10.7
chr03	41715734	41715933	200	*	58	X03.41715833	Solyc03g013220	41568553	41568951	+	downstream	147281	146883	146783	NearestLocation	470	11.35	9.94	100	--------	10.7
chr03	47380982	47381181	200	*	58	X03.47381081	Solyc03g082940	47381726	47386263	+	upstream	-644	-644	545	NearestLocation	470	11.35	9.94	100	ACATGTA_44/12	10.7
chr06	37886968	37887167	200	*	58	X06.37887067	Solyc06g064580	37887157	37889514	+	overlapStart	-89	-89	10	NearestLocation	470	11.35	9.94	100	CACGTGTA_68/7	10.7
chr06	42412567	42412766	200	*	58	X06.42412666	Solyc06g072550	42411407	42413848	-	inside	1182	1182	1082	NearestLocation	470	11.35	9.94	100	TCACATG_85/11	10.7
chr12	9808323	9808522	200	*	58	X12.9808422	Solyc12g019230	9796697	9798644	+	downstream	11725	9778	9679	NearestLocation	470	11.35	9.94	100	ATCACATGTT_232/37	10.7
chr02	27501895	27502094	200	*	58	X02.27501994	Solyc02g032650	27506136	27513781	+	upstream	-4142	-4142	4042	NearestLocation	470	11.35	9.94	100	--------	10.7
chr07	61325941	61326140	200	*	57.9	X07.61326040	Solyc07g052980	61324139	61326087	+	overlapEnd	1901	1901	53	NearestLocation	469	11.35	9.94	100	TCACATG_85/11	10.6
chr03	34966074	34966273	200	*	57.8	X03.34966173	Solyc03g065060	35249835	35250071	+	upstream	-283661	-283661	283562	NearestLocation	468	11.35	9.94	100	ATCACATGTA_215/34	10.6
chr08	11000760	11000959	200	*	57.6	X08.11000859	Solyc08g036507	10943947	10945581	-	upstream	-55279	-55279	55179	NearestLocation	467	11.35	9.94	100	AAACACATGTA_254/58	10.6
chr07	30609357	30609556	200	*	57.4	X07.30609456	Solyc07g026690	30567719	30568722	-	upstream	-40734	-40734	40635	NearestLocation	466	11.35	9.94	100	CCACGTGCA_71/3	10.6
chr10	9101841	9102040	200	*	57.3	X10.9101940	Solyc10g162740	9152730	9153432	-	downstream	51492	50790	50690	NearestLocation	465	11.35	9.94	100	TAACACATG_148/37	10.5
chr05	14498280	14498479	200	*	57.2	X05.14498379	Solyc05g016090	14494295	14496353	-	upstream	-2027	-2027	1927	NearestLocation	465	11.35	9.94	100	ACACATGTA_206/38	10.5
chr02	22664068	22664267	200	*	75	X02.22664167	Solyc02g022850	22666570	22668195	-	downstream	4027	2402	2303	NearestLocation	578	11.33	9.92	100	GCACGTGTTT_139/13	5.9
chr04	23127969	23128168	200	*	74.7	X04.23128068	Solyc04g160810	23097043	23097442	-	upstream	-30626	-30626	30527	NearestLocation	576	11.33	9.92	100	CCACATGTTA_215/31	6
chr09	3787835	3788034	200	*	38.6	X09.3787934	Solyc09g010370	3788936	3794184	-	downstream	6250	1002	902	NearestLocation	346	11.32	9.91	100	TCACATGNT_138/17	9999.9
chr02	44542707	44542906	200	*	45.9	X02.44542806	Solyc02g082910	44540300	44545012	-	inside	2206	2206	2106	NearestLocation	393	11.32	9.91	100	AACACAT_64/21	25.3
chr03	47261885	47262084	200	*	68	X03.47261984	Solyc03g082840	47260560	47261887	-	overlapStart	-97	-97	2	NearestLocation	534	11.31	9.91	100	--------	7.5
chr05	22288305	22288504	200	*	68	X05.22288404	Solyc05g018560	22302591	22302755	-	downstream	14351	14187	14087	NearestLocation	534	11.31	9.91	100	AAACACATG_147/37	7.5
chr07	65768291	65768490	200	*	68	X07.65768390	Solyc07g063460	65772247	65773125	-	downstream	4735	3857	3757	NearestLocation	534	11.31	9.91	100	GCACATGC_86/10	7.5
chr08	36868149	36868348	200	*	68	X08.36868248	Solyc08g029150	36883493	36884773	-	downstream	16525	15245	15145	NearestLocation	534	11.31	9.91	100	ATCACATGTTA_248/38	7.5
chr09	15121232	15121431	200	*	68	X09.15121331	Solyc09g018490	15140077	15142791	+	upstream	-18745	-18745	18646	NearestLocation	534	11.31	9.91	100	CACGTGTTT_127/13	7.5
chr11	3239996	3240195	200	*	68	X11.3240095	Solyc11g009090	3233896	3239194	-	upstream	-902	-902	802	NearestLocation	534	11.31	9.91	100	AAACACATGNT_197/44	7.5
chr02	35765234	35765433	200	*	67.4	X02.35765333	Solyc02g067605	35764290	35766870	-	inside	1536	1536	944	NearestLocation	530	11.31	9.91	100	ACATGTA_44/12	6.8
chr09	64010126	64010325	200	*	39.7	X09.64010225	Solyc09g082080	64015412	64016047	-	downstream	5821	5186	5087	NearestLocation	353	11.31	9.9	100	CACGTGTA_68/7	9999.9
chr06	36682399	36682598	200	*	41.8	X06.36682498	Solyc06g061020	36683390	36685267	-	downstream	2769	892	792	NearestLocation	366	11.3	9.9	100	TCACATGCT_163/20	786.5
chr06	33380562	33380761	200	*	41.8	X06.33380661	Solyc06g160230	33371890	33379872	-	upstream	-790	-790	690	NearestLocation	366	11.3	9.9	100	AACACGTGTC_121/12	192.6
chr03	62412829	62413028	200	*	41.5	X03.62412928	Solyc03g119320	62410175	62410876	-	upstream	-2052	-2052	1953	NearestLocation	364	11.3	9.9	100	CCACATGC_66/6	986.9
chr10	46837584	46837783	200	*	41.2	X10.46837683	Solyc10g050110	46838215	46839543	+	upstream	-531	-531	432	NearestLocation	363	11.3	9.9	100	GCACGTGTC_75/3	9999.9
chr01	87482017	87482216	200	*	63	X01.87482116	Solyc01g107720	87476344	87477842	+	downstream	5772	4274	4175	NearestLocation	502	11.29	9.88	100	TCACATGTA_215/34	8.7
chr02	9793027	9793226	200	*	63	X02.9793126	Solyc00g024170	9879682	9880120	+	upstream	-86556	-86556	86456	NearestLocation	502	11.29	9.88	100	TCACATGT_178/24	8.7
chr02	48327950	48328149	200	*	63	X02.48328049	Solyc02g088100	48322181	48324053	-	upstream	-3997	-3997	3897	NearestLocation	502	11.29	9.88	100	GCANNTGTT_17/1	8.7
chr03	3660113	3660312	200	*	63	X03.3660212	Solyc03g026230	3652866	3654449	-	upstream	-5763	-5763	5664	NearestLocation	502	11.29	9.89	100	CACGTGCA_62/3	8.7
chr03	58120735	58120934	200	*	63	X03.58120834	Solyc03g113620	58115004	58116605	-	upstream	-4229	-4229	4130	NearestLocation	502	11.29	9.89	100	--------	8.7
chr05	39935411	39935610	200	*	63	X05.39935510	Solyc05g026130	39928502	39934011	+	downstream	7008	1499	1400	NearestLocation	502	11.29	9.89	100	ACACATGTNA_185/26	8.7
chr07	4372488	4372687	200	*	63	X07.4372587	Solyc07g009350	4358330	4376104	-	inside	3516	3516	3417	NearestLocation	502	11.29	9.89	100	--------	8.7
chr10	48558237	48558436	200	*	63	X10.48558336	Solyc10g161790	48622779	48623318	+	upstream	-64443	-64443	64343	NearestLocation	502	11.29	9.89	100	TCACATG_85/11	8.7
chr01	46928337	46928536	200	*	63	X01.46928436	Solyc01g056360	46993650	46994072	+	upstream	-65214	-65214	65114	NearestLocation	501	11.29	9.89	100	AGCACATGTTA_232/34	8.7
chr09	29103389	29103588	200	*	62.8	X09.29103488	Solyc09g160640	28993403	28993952	+	downstream	110085	109536	109437	NearestLocation	501	11.29	9.89	100	ACACATGTTA_233/37	8.7
chr12	4739226	4739425	200	*	62.6	X12.4739325	Solyc12g013895	4737939	4738304	-	upstream	-1022	-1022	922	NearestLocation	499	11.29	9.89	100	ATCACATGTNA_193/24	8.6
chr02	16708022	16708221	200	*	62.6	X02.16708121	Solyc02g014700	16777470	16777841	+	upstream	-69348	-69348	69249	NearestLocation	499	11.29	9.89	100	CCACATG_25/3	8.6
chr07	47139653	47139852	200	*	62.5	X07.47139752	Solyc07g039380	47139324	47140101	+	inside	428	428	249	NearestLocation	498	11.29	9.89	100	CACGTGC_18/1	8.6
chr08	58918986	58919185	200	*	62.4	X08.58919085	Solyc08g076880	58922234	58923120	-	downstream	4034	3148	3049	NearestLocation	498	11.29	9.89	100	TANACATGTTT_163/35	8.6
chr05	58310105	58310304	200	*	62.3	X05.58310204	Solyc05g047485	58301503	58302492	+	downstream	8701	7712	7613	NearestLocation	497	11.29	9.89	100	GCACATGCT_149/19	8.9
chr09	59877154	59877353	200	*	62.1	X09.59877253	Solyc09g065620	59880955	59882889	+	upstream	-3701	-3701	3602	NearestLocation	496	11.29	9.89	100	AACACGTGTT_147/16	8.6
chr12	62054864	62055063	200	*	54	X12.62054963	Solyc12g056510	62040662	62043027	-	upstream	-11937	-11937	11837	NearestLocation	444	11.28	9.88	100	CCACATGTTA_215/31	10.9
chr01	75295846	75296045	200	*	49	X01.75295945	Solyc01g088240	75296280	75301933	+	upstream	-334	-334	235	NearestLocation	412	11.28	9.88	100	TANACATGT_100/13	22.8
chr10	19976505	19976704	200	*	48.7	X10.19976604	Solyc10g038190	19899741	19905490	-	upstream	-71114	-71114	71015	NearestLocation	410	11.28	9.88	100	GCACATGCAA_114/12	16.3
chr06	36317910	36318109	200	*	48.6	X06.36318009	Solyc06g060620	36316183	36319441	+	inside	1827	1827	1332	NearestLocation	410	11.28	9.88	100	CACGTGC_18/1	21.6
chr12	9072073	9072272	200	*	48.4	X12.9072172	Solyc12g019010	9059757	9067381	-	upstream	-4791	-4791	4692	NearestLocation	408	11.28	9.88	100	TCACATGTCA_187/24	18.3
chr10	17011211	17011410	200	*	48	X10.17011310	Solyc10g037860	16989252	16989581	+	downstream	22058	21729	21630	NearestLocation	406	11.28	9.88	100	AGCACATGTA_194/31	18.7
chr06	39313787	39313986	200	*	76.7	X06.39313886	Solyc06g066380	39313513	39314838	+	inside	373	373	274	NearestLocation	589	11.28	9.88	100	CCACGTG_23/2	5.9
chr09	58185798	58185997	200	*	76.6	X09.58185897	Solyc09g064740	58189007	58192795	+	upstream	-3109	-3109	3010	NearestLocation	588	11.28	9.88	100	TTCACATGTA_217/36	5.7
chr12	41589003	41589202	200	*	40.9	X12.41589102	Solyc12g161390	41715278	41715615	+	upstream	-126176	-126176	126076	NearestLocation	361	11.27	9.87	100	TAACACATG_148/37	9999.9
chr01	71141334	71141533	200	*	52	X01.71141433	Solyc01g079510	71137670	71159126	+	inside	3764	3764	3664	NearestLocation	431	11.26	9.86	100	CCACATGNT_106/14	14.3
chr01	78536524	78536723	200	*	52	X01.78536623	Solyc01g094880	78537853	78553146	+	upstream	-1229	-1229	1130	NearestLocation	431	11.26	9.86	100	ACGTGTCA_40/5	14.3
chr02	10153022	10153221	200	*	52	X02.10153121	Solyc02g005602	10205996	10206751	+	upstream	-52874	-52874	52775	NearestLocation	431	11.26	9.86	100	TACACATGCT_173/24	14.3
chr02	10219349	10219548	200	*	52	X02.10219448	Solyc02g005603	10225708	10230575	-	downstream	11127	6260	6160	NearestLocation	431	11.26	9.86	100	AANACATG_78/14	14.3
chr02	31697566	31697765	200	*	52	X02.31697665	Solyc02g062110	31684404	31697162	-	upstream	-504	-504	404	NearestLocation	431	11.26	9.86	100	AAACACATGC_184/39	14.3
chr02	49028690	49028889	200	*	52	X02.49028789	Solyc02g089080	49029781	49032207	+	upstream	-991	-991	892	NearestLocation	431	11.26	9.86	100	CCACATGTA_168/26	14.3
chr03	2715134	2715333	200	*	52	X03.2715233	Solyc03g025290	2710450	2714956	-	upstream	-278	-278	178	NearestLocation	431	11.26	9.86	100	--------	14.3
chr03	55572060	55572259	200	*	52	X03.55572159	Solyc03g098780	55571239	55572146	-	overlapStart	-14	-14	86	NearestLocation	431	11.26	9.86	100	ACATGTTT_122/30	14.3
chr04	32504409	32504608	200	*	52	X04.32504508	Solyc04g045450	32473368	32473520	-	upstream	-30988	-30988	30889	NearestLocation	431	11.26	9.86	100	AAACACATGTCT_245/49	14.3
chr04	53529941	53530140	200	*	52	X04.53530040	Solyc04g056440	53529280	53531761	+	inside	760	760	661	NearestLocation	431	11.26	9.86	100	AAACANNTG_37/5	14.3
chr04	57846581	57846780	200	*	52	X04.57846680	Solyc04g072920	57849948	57852162	+	upstream	-3268	-3268	3168	NearestLocation	431	11.26	9.86	100	ATCACATTT_147/35	14.3
chr04	63964090	63964289	200	*	52	X04.63964189	Solyc04g082270	63964980	63966459	-	downstream	2269	790	691	NearestLocation	431	11.26	9.86	100	ACATGTT_76/16	14.3
chr05	2282367	2282566	200	*	52	X05.2282466	Solyc05g007780	2285753	2286710	+	upstream	-3287	-3287	3187	NearestLocation	431	11.26	9.86	100	--------	14.3
chr05	6947184	6947383	200	*	52	X05.6947283	Solyc05g013580	6954743	6957866	+	upstream	-7459	-7459	7360	NearestLocation	431	11.26	9.86	100	TCACATGC_118/14	14.3
chr05	61715664	61715863	200	*	52	X05.61715763	Solyc05g051950	61717253	61718339	+	upstream	-1489	-1489	1390	NearestLocation	431	11.26	9.86	100	--------	14.3
chr06	28734469	28734668	200	*	52	X06.28734568	Solyc06g048440	28734193	28735587	-	inside	1019	1019	276	NearestLocation	431	11.26	9.86	100	CCACATG_25/3	14.3
chr06	37938923	37939122	200	*	52	X06.37939022	Solyc06g064650	37935935	37938973	-	overlapStart	-49	-49	50	NearestLocation	431	11.26	9.86	100	GCACGTGTT_116/9	14.3
chr06	39882450	39882649	200	*	52	X06.39882549	Solyc06g068170	39878761	39881739	-	upstream	-811	-811	711	NearestLocation	431	11.26	9.86	100	TTCACATGTTA_248/38	14.3
chr06	42991826	42992025	200	*	52	X06.42991925	Solyc06g073530	42992061	42997041	+	upstream	-135	-135	36	NearestLocation	431	11.26	9.86	100	TAACACATGNT_205/44	14.3
chr07	3207674	3207873	200	*	52	X07.3207773	Solyc07g008420	3189071	3190496	-	upstream	-17278	-17278	17178	NearestLocation	431	11.26	9.86	100	CACGTGTT_103/9	14.3
chr07	33324038	33324237	200	*	52	X07.33324137	Solyc07g027010	33426275	33426493	-	downstream	102355	102137	102038	NearestLocation	431	11.26	9.86	100	ACACATG_75/14	14.3
chr07	59962508	59962707	200	*	52	X07.59962607	Solyc07g049690	59963576	59970053	+	upstream	-968	-968	869	NearestLocation	431	11.26	9.86	100	AACACATGNT_197/44	14.3
chr07	66024594	66024793	200	*	52	X07.66024693	Solyc07g063850	66035433	66037782	+	upstream	-10739	-10739	10640	NearestLocation	431	11.26	9.86	100	ANATGCAT_29/6	14.3
chr08	476213	476412	200	*	52	X08.476312	Solyc08g005600	462386	463179	-	upstream	-13133	-13133	13034	NearestLocation	431	11.26	9.86	100	GCACGTGTC_75/3	14.3
chr08	2355787	2355986	200	*	52	X08.2355886	Solyc08g007835	2352437	2352772	+	downstream	3449	3114	3015	NearestLocation	431	11.26	9.86	100	TGCACATGTTA_220/33	14.3
chr08	59035912	59036111	200	*	52	X08.59036011	Solyc08g076980	59032300	59035515	-	upstream	-497	-497	397	NearestLocation	431	11.26	9.86	100	ACGTGTT_24/3	14.3
chr08	62616017	62616216	200	*	52	X08.62616116	Solyc08g081420	62611186	62614812	-	upstream	-1304	-1304	1205	NearestLocation	431	11.26	9.86	100	GCCACGTGTTT_142/15	14.3
chr12	233891	234090	200	*	52	X12.233990	Solyc12g005370	233251	235196	-	inside	1206	1206	640	NearestLocation	431	11.26	9.86	100	CACGTTTAA_67/6	14.3
chr07	1804301	1804500	200	*	52	X07.1804400	Solyc07g007050	1804979	1805338	+	upstream	-579	-579	479	NearestLocation	431	11.26	9.86	100	TCACATGNT_138/17	14.3
chr07	6485471	6485670	200	*	52	X07.6485570	Solyc07g016180	6475051	6482604	-	upstream	-2966	-2966	2867	NearestLocation	431	11.26	9.86	100	AGCACATGTTT_256/48	14.3
chr01	50819479	50819678	200	*	52	X01.50819578	Solyc01g056940	50859088	50859841	+	upstream	-39510	-39510	39410	NearestLocation	431	11.26	9.86	100	AANACATGTTT_164/37	14.3
chr04	60175503	60175702	200	*	51.9	X04.60175602	Solyc04g077240	60177867	60180206	+	upstream	-2265	-2265	2165	NearestLocation	431	11.26	9.86	100	CACGTGNA_27/2	14.3
chr01	44895471	44895670	200	*	51.9	X01.44895570	Solyc01g055200	44944259	44945021	-	downstream	49451	48689	48589	NearestLocation	431	11.26	9.86	100	TCACATTTA_139/36	14.3
chr10	7113509	7113708	200	*	51.9	X10.7113608	Solyc10g018320	7115330	7115950	+	upstream	-1722	-1722	1622	NearestLocation	431	11.26	9.86	100	GCACATGCATA_125/17	14.3
chr02	1048630	1048829	200	*	51.9	X02.1048729	Solyc02g161450	975968	976385	+	downstream	72762	72345	72245	NearestLocation	431	11.26	9.86	100	ACACATGTT_222/37	14.3
chr06	44692056	44692255	200	*	51.8	X06.44692155	Solyc06g075620	44692480	44695000	-	downstream	2844	324	225	NearestLocation	430	11.26	9.86	100	AACACATTT_115/44	13.6
chr04	63970927	63971126	200	*	51.8	X04.63971026	Solyc04g082270	63964980	63966459	-	upstream	-4567	-4567	4468	NearestLocation	430	11.26	9.86	100	CACGTTTT_36/1	14.3
chr04	56435144	56435343	200	*	51.8	X04.56435243	Solyc04g071650	56437669	56444585	+	upstream	-2425	-2425	2326	NearestLocation	430	11.26	9.86	100	AAACACATGTA_254/58	14.3
chr07	20944219	20944418	200	*	51.8	X07.20944318	Solyc07g021660	21072847	21073904	-	downstream	129586	128529	128429	NearestLocation	430	11.26	9.86	100	ACACATGTT_222/37	14.3
chr10	37989400	37989599	200	*	51.8	X10.37989499	Solyc10g046990	37979331	37979701	-	upstream	-9799	-9799	9699	NearestLocation	430	11.26	9.86	100	ACACGTTT_39/3	13.7
chr01	26985042	26985241	200	*	51.8	X01.26985141	Solyc01g161410	26892089	26892754	+	downstream	93053	92388	92288	NearestLocation	430	11.26	9.86	100	CCACATGTTT_237/44	14.3
chr01	74023066	74023265	200	*	51.7	X01.74023165	Solyc01g086850	74021798	74026541	-	inside	3375	3375	1268	NearestLocation	430	11.26	9.86	100	CCACATGTA_168/26	17.2
chr09	21676412	21676611	200	*	51.6	X09.21676511	Solyc09g042230	21757308	21757667	+	upstream	-80796	-80796	80697	NearestLocation	429	11.26	9.86	100	ATCACATTT_147/35	14.2
chr06	43648890	43649089	200	*	51.5	X06.43648989	Solyc06g074360	43653854	43656952	+	upstream	-4864	-4864	4765	NearestLocation	429	11.26	9.86	100	TCACATTTA_139/36	14.2
chr09	575035	575234	200	*	51.5	X09.575134	Solyc09g005830	571706	573622	+	downstream	3428	1512	1413	NearestLocation	428	11.26	9.86	100	ACACATGNT_136/23	14.2
chr02	50465374	50465573	200	*	51.4	X02.50465473	Solyc02g090970	50464044	50465126	+	downstream	1430	348	248	NearestLocation	428	11.26	9.86	100	CACGTTTT_36/1	14.2
chr08	33870446	33870645	200	*	51.3	X08.33870545	Solyc08g021960	33874350	33886177	+	upstream	-3804	-3804	3705	NearestLocation	427	11.26	9.86	100	TTCACATGTA_217/36	14.2
chr12	1441762	1441961	200	*	51.1	X12.1441861	Solyc12g006990	1427804	1437872	-	upstream	-3990	-3990	3890	NearestLocation	426	11.26	9.86	100	AACACGTGTA_121/15	16.8
chr11	49771804	49772003	200	*	51.1	X11.49771903	Solyc11g066050	49769436	49770679	-	upstream	-1225	-1225	1125	NearestLocation	426	11.26	9.86	100	CCACGTGTT_118/11	14.1
chr06	4273387	4273586	200	*	51.1	X06.4273486	Solyc06g009900	4269086	4272612	+	downstream	4400	874	775	NearestLocation	425	11.26	9.87	100	AGCACATGTCA_166/21	14.1
chr02	37492104	37492303	200	*	51	X02.37492203	Solyc02g069640	37487740	37495568	-	inside	3364	3364	3265	NearestLocation	425	11.26	9.87	100	TCACATGTT_232/37	14.1
chr08	33653814	33654013	200	*	37	X08.33653913	Solyc08g022020	33662705	33662854	+	upstream	-8791	-8791	8692	NearestLocation	336	11.25	9.86	100	GCACATGNT_116/16	9999.9
chr10	10573139	10573338	200	*	38	X10.10573238	Solyc10g018905	10561873	10565701	+	downstream	11365	7537	7438	NearestLocation	342	11.25	9.86	100	CACGTGTTT_127/13	9999.9
chr08	11172285	11172484	200	*	37.9	X08.11172384	Solyc08g036410	11279033	11279224	-	downstream	106840	106649	106549	NearestLocation	342	11.25	9.86	100	AAACACATGTNT_241/47	9999.9
chr01	56544959	56545158	200	*	79	X01.56545058	Solyc01g160500	56589419	56590074	-	downstream	45016	44361	44261	NearestLocation	604	11.24	9.85	100	TCACATGTNT_187/24	5.4
chr03	12824028	12824227	200	*	70	X03.12824127	Solyc03g150120	12765485	12783722	-	upstream	-40406	-40406	40306	NearestLocation	546	11.23	9.83	100	TANACATGTA_124/21	6.4
chr03	64645494	64645693	200	*	70	X03.64645593	Solyc03g122340	64655810	64660384	+	upstream	-10216	-10216	10117	NearestLocation	546	11.23	9.83	100	TGACACGTGTT_140/13	6.4
chr12	59096494	59096693	200	*	70	X12.59096593	Solyc12g044455	59089341	59099463	-	inside	2869	2869	2770	NearestLocation	546	11.23	9.84	100	GCACATG_46/6	6.4
chr07	30471147	30471346	200	*	69.9	X07.30471246	Solyc07g026680	30473604	30474603	-	downstream	3357	2358	2258	NearestLocation	546	11.23	9.84	100	TANACATGT_100/13	6.4
chr12	24750024	24750223	200	*	39	X12.24750123	Solyc12g027550	24579670	24579930	+	downstream	170454	170194	170094	NearestLocation	348	11.22	9.82	100	ATCACATGTNA_193/24	9999.9
chr02	45799696	45799895	200	*	39	X02.45799795	Solyc02g084680	45792909	45795155	+	downstream	6887	4641	4541	NearestLocation	348	11.19	9.8	100	--------	9999.9
chr08	29735453	29735652	200	*	83	X08.29735552	Solyc08g022220	29802400	29802699	-	downstream	67147	66848	66748	NearestLocation	629	11.18	9.79	100	AAACANNTG_37/5	5.1
chr12	26595261	26595460	200	*	83	X12.26595360	Solyc12g161090	26635607	26636588	-	downstream	41228	40247	40147	NearestLocation	629	11.18	9.79	100	CACATTT_65/27	5.1
chr12	48685851	48686050	200	*	82.9	X12.48685950	Solyc12g038160	48688819	48695661	+	upstream	-2869	-2869	2769	NearestLocation	629	11.18	9.79	100	GCACATGNT_116/16	5.1
chr01	3208966	3209165	200	*	82.8	X01.3209065	Solyc01g009240	3213103	3217403	+	upstream	-4037	-4037	3938	NearestLocation	628	11.18	9.79	100	TGCACATGTA_186/32	5.2
chr03	25329883	25330082	200	*	59.8	X03.25329982	Solyc03g160310	25481963	25482748	+	upstream	-151981	-151981	151881	NearestLocation	481	11.18	9.79	100	--------	9.3
chr04	2024751	2024950	200	*	59.3	X04.2024850	Solyc04g008330	2025765	2027108	+	upstream	-915	-915	815	NearestLocation	478	11.18	9.79	100	ACACGTTTAA_73/8	9.5
chr08	38933057	38933256	200	*	59.2	X08.38933156	Solyc08g028780	38846252	38847271	-	upstream	-85885	-85885	85786	NearestLocation	478	11.18	9.79	100	TCACATG_85/11	9
chr03	54554060	54554259	200	*	76.7	X03.54554159	Solyc03g097660	54555106	54557241	+	upstream	-946	-946	847	NearestLocation	589	11.18	9.79	100	ACACATGCAA_140/18	7
chr08	275919	276118	200	*	64.6	X08.276018	Solyc08g005333	277224	284756	+	upstream	-1206	-1206	1106	NearestLocation	512	11.17	9.78	100	AAACANNTGT_50/6	7.4
chr08	1411588	1411787	200	*	71.3	X08.1411687	Solyc08g006860	1412064	1416126	+	upstream	-376	-376	277	NearestLocation	555	11.16	9.77	100	TACACATGTTA_238/37	6.4
chr09	21678141	21678340	200	*	55	X09.21678240	Solyc09g042230	21757308	21757667	+	upstream	-79068	-79068	78968	NearestLocation	451	11.15	9.76	100	AACACATTTA_145/49	30.3
chr01	74113351	74113550	200	*	93	X01.74113450	Solyc01g086950	74113726	74118445	+	upstream	-276	-276	176	NearestLocation	693	11.15	9.76	100	TCACATGCAA_133/15	4.3
chr01	2488005	2488204	200	*	37	X01.2488104	Solyc01g008450	2484923	2485756	-	upstream	-2348	-2348	2249	NearestLocation	336	11.14	9.75	100	GACACGTGTCA_139/11	9999.9
chr01	21823674	21823873	200	*	37	X01.21823773	Solyc01g161250	21827904	21829938	-	downstream	6164	4130	4031	NearestLocation	336	11.14	9.75	100	ATCACATTTA_169/38	9999.9
chr01	23556935	23557134	200	*	37	X01.23557034	Solyc01g017020	23539123	23539672	-	upstream	-17362	-17362	17263	NearestLocation	336	11.14	9.75	100	TCACATGNT_138/17	9999.9
chr01	57205265	57205464	200	*	37	X01.57205364	Solyc01g057785	57151570	57152178	-	upstream	-53186	-53186	53087	NearestLocation	336	11.14	9.75	100	CATGTTT_70/21	9999.9
chr01	71178925	71179124	200	*	37	X01.71179024	Solyc01g079530	71170437	71173056	-	upstream	-5968	-5968	5869	NearestLocation	336	11.14	9.75	100	TNACATGT_67/9	9999.9
chr01	81648783	81648982	200	*	37	X01.81648882	Solyc01g099045	81647261	81650510	-	inside	1628	1628	1522	NearestLocation	336	11.14	9.75	100	GCACATGNT_116/16	9999.9
chr01	87421374	87421573	200	*	37	X01.87421473	Solyc01g107620	87419119	87425399	+	inside	2355	2355	2255	NearestLocation	336	11.14	9.75	100	ATCACATGTT_232/37	9999.9
chr02	4017605	4017804	200	*	37	X02.4017704	Solyc02g050210	4008659	4010661	+	downstream	9045	7043	6944	NearestLocation	336	11.14	9.75	100	CCACGTGC_37/2	9999.9
chr02	11103163	11103362	200	*	37	X02.11103262	Solyc02g005607	11382589	11384123	+	upstream	-279327	-279327	279227	NearestLocation	336	11.14	9.75	100	AAACANNTGT_50/6	9999.9
chr02	46670515	46670714	200	*	37	X02.46670614	Solyc02g085870	46663799	46666123	+	downstream	6815	4491	4392	NearestLocation	336	11.14	9.75	100	CACATTT_65/27	9999.9
chr03	51601000	51601199	200	*	37	X03.51601099	Solyc03g095775	51588628	51589443	-	upstream	-11657	-11657	11557	NearestLocation	336	11.14	9.75	100	AAACACATGTNAA_251/47	9999.9
chr03	54480634	54480833	200	*	37	X03.54480733	Solyc03g097580	54478315	54480081	-	upstream	-653	-653	553	NearestLocation	336	11.14	9.75	100	AANACATGTCA_144/23	9999.9
chr03	62607060	62607259	200	*	37	X03.62607159	Solyc03g119600	62606368	62606631	+	downstream	792	529	429	NearestLocation	336	11.14	9.75	100	AGCACATGTT_219/34	9999.9
chr04	44142834	44143033	200	*	37	X04.44142933	Solyc04g049960	44153484	44154231	+	upstream	-10550	-10550	10451	NearestLocation	336	11.14	9.75	100	ACATGTTT_122/30	9999.9
chr04	51287943	51288142	200	*	37	X04.51288042	Solyc04g054220	51319316	51322106	-	downstream	34064	31274	31174	NearestLocation	336	11.14	9.75	100	CACATTTNNA_80/27	9999.9
chr04	64334445	64334644	200	*	37	X04.64334544	Solyc04g082830	64333872	64338459	+	inside	672	672	573	NearestLocation	336	11.14	9.75	100	TACACGTGT_94/7	9999.9
chr06	35867574	35867773	200	*	37	X06.35867673	Solyc06g060230	35865920	35867625	-	overlapStart	-49	-49	51	NearestLocation	336	11.14	9.75	100	GCCACGTGTC_75/5	9999.9
chr07	801187	801386	200	*	37	X07.801286	Solyc07g005975	801785	803642	+	upstream	-499	-499	399	NearestLocation	336	11.14	9.75	100	AACACGTGT_100/10	9999.9
chr07	19803858	19804057	200	*	37	X07.19803957	Solyc07g021590	19775187	19775568	-	upstream	-28390	-28390	28290	NearestLocation	336	11.14	9.75	100	TTCACATGTT_232/37	9999.9
chr07	23534365	23534564	200	*	37	X07.23534464	Solyc07g022920	23531851	23543966	-	inside	9502	9502	2514	NearestLocation	336	11.14	9.75	100	TACACATGTA_206/38	9999.9
chr07	66002299	66002498	200	*	37	X07.66002398	Solyc07g063830	65991546	65995492	-	upstream	-6906	-6906	6807	NearestLocation	336	11.14	9.75	100	TCACATTT_113/33	9999.9
chr09	3138174	3138373	200	*	37	X09.3138273	Solyc09g009703	3135486	3136853	-	upstream	-1421	-1421	1321	NearestLocation	336	11.14	9.75	100	CACGTGC_18/1	9999.9
chr09	18948418	18948617	200	*	37	X09.18948517	Solyc09g020160	18957509	18960373	+	upstream	-8991	-8991	8892	NearestLocation	336	11.14	9.75	100	GCACATGCT_149/19	9999.9
chr10	10629560	10629759	200	*	37	X10.10629659	Solyc10g018930	10619908	10620066	-	upstream	-9594	-9594	9494	NearestLocation	336	11.14	9.75	100	TGACACGTGTCA_142/12	9999.9
chr10	12522348	12522547	200	*	37	X10.12522447	Solyc10g019270	12524144	12530649	+	upstream	-1696	-1696	1597	NearestLocation	336	11.14	9.75	100	TGACACGTG_28/1	9999.9
chr10	15764331	15764530	200	*	37	X10.15764430	Solyc10g036640	15755219	15757542	+	downstream	9211	6888	6789	NearestLocation	336	11.14	9.75	100	CACATTT_65/27	9999.9
chr10	53126702	53126901	200	*	37	X10.53126801	Solyc10g052880	53128991	53130427	+	upstream	-2189	-2189	2090	NearestLocation	336	11.14	9.75	100	CANNTGTTA_21/2	9999.9
chr12	48866907	48867106	200	*	37	X12.48867006	Solyc12g161690	48882297	48883293	-	downstream	16287	15291	15191	NearestLocation	336	11.14	9.75	100	AAACACATGTNA_243/47	9999.9
chr10	23827547	23827746	200	*	37	X10.23827646	Solyc10g062160	23882633	23889805	-	downstream	62159	54987	54887	NearestLocation	336	11.14	9.75	100	CATGTTT_70/21	9999.9
chr01	76407353	76407552	200	*	37	X01.76407452	Solyc01g090490	76404619	76406511	+	downstream	2833	941	842	NearestLocation	336	11.14	9.75	100	AAACANNTG_37/5	9999.9
chr05	53701671	53701870	200	*	37	X05.53701770	Solyc05g041990	53722599	53722748	+	upstream	-20829	-20829	20729	NearestLocation	335	11.14	9.75	100	ACACATGTTA_233/37	9999.9
chr06	41551382	41551581	200	*	37	X06.41551481	Solyc06g071320	41551349	41552304	-	inside	822	822	33	NearestLocation	335	11.14	9.75	100	ATCACATGTA_215/34	9999.9
chr01	80016135	80016334	200	*	36.9	X01.80016234	Solyc01g096740	80011417	80017733	-	inside	1499	1499	1399	NearestLocation	335	11.14	9.75	100	AACACAT_64/21	9999.9
chr05	51440774	51440973	200	*	36.9	X05.51440873	Solyc05g161840	51455187	51456875	+	upstream	-14313	-14313	14214	NearestLocation	335	11.14	9.75	100	CACATTTA_98/32	9999.9
chr10	63111792	63111991	200	*	36.9	X10.63111891	Solyc10g084390	63110681	63112335	+	inside	1211	1211	344	NearestLocation	335	11.14	9.75	100	GCACGTGT_51/0	9999.9
chr04	58692534	58692733	200	*	36.9	X04.58692633	Solyc04g074810	58683155	58686792	-	upstream	-5842	-5842	5742	NearestLocation	335	11.14	9.75	100	CCACATG_25/3	9999.9
chr08	5984832	5985031	200	*	36.9	X08.5984931	Solyc08g161670	5939924	5942472	+	downstream	45008	42460	42360	NearestLocation	335	11.14	9.75	100	TACACATG_83/14	9999.9
chr10	60779361	60779560	200	*	36.9	X10.60779460	Solyc10g150141	60782555	60784447	+	upstream	-3095	-3095	2995	NearestLocation	335	11.14	9.75	100	AAACACATGTTA_280/58	9999.9
chr11	51176105	51176304	200	*	36.8	X11.51176204	Solyc11g068360	51171420	51174902	+	downstream	4784	1302	1203	NearestLocation	335	11.14	9.75	100	TCACATG_85/11	9999.9
chr05	14498669	14498868	200	*	36.8	X05.14498768	Solyc05g016090	14494295	14496353	-	upstream	-2415	-2415	2316	NearestLocation	334	11.14	9.75	100	CACATTT_65/27	9999.9
chr01	88841114	88841313	200	*	36.8	X01.88841213	Solyc01g109590	88833875	88838082	-	upstream	-3132	-3132	3032	NearestLocation	334	11.14	9.75	100	TACACATGTNT_189/26	9999.9
chr03	50797963	50798162	200	*	36.7	X03.50798062	Solyc03g095250	50798689	50805797	-	downstream	7735	627	527	NearestLocation	334	11.14	9.75	100	--------	9999.9
chr10	39066497	39066696	200	*	36.7	X10.39066596	Solyc10g047180	38986942	38987857	-	upstream	-78739	-78739	78640	NearestLocation	334	11.14	9.75	100	ACATGTT_76/16	9999.9
chr12	3547905	3548104	200	*	36.6	X12.3548004	Solyc12g010500	3549132	3551324	+	upstream	-1128	-1128	1028	NearestLocation	333	11.14	9.75	100	CATGTTT_70/21	9999.9
chr01	2831895	2832094	200	*	36.6	X01.2831994	Solyc01g008860	2833426	2835961	-	downstream	3967	1432	1332	NearestLocation	333	11.14	9.75	100	TCACATG_85/11	9999.9
chr01	41641979	41642178	200	*	36.5	X01.41642078	Solyc01g049740	41628339	41629619	-	upstream	-12459	-12459	12360	NearestLocation	333	11.14	9.75	100	ATCACATGTTA_248/38	9999.9
chr01	51489394	51489593	200	*	36.5	X01.51489493	Solyc01g057080	51546552	51546893	-	downstream	57399	57058	56959	NearestLocation	332	11.14	9.75	100	TTCACATGTTA_248/38	9999.9
chr04	53839846	53840045	200	*	36.5	X04.53839945	Solyc04g056560	53846941	53854535	+	upstream	-6995	-6995	6896	NearestLocation	332	11.14	9.75	100	CACATTTA_98/32	9999.9
chr03	28993908	28994107	200	*	36.4	X03.28994007	Solyc03g063010	29006174	29006335	-	downstream	12327	12166	12067	NearestLocation	332	11.14	9.75	100	--------	9999.9
chr11	33411946	33412145	200	*	36.4	X11.33412045	Solyc11g161320	33388185	33388516	-	upstream	-23530	-23530	23430	NearestLocation	332	11.14	9.75	100	CCACATGTA_168/26	9999.9
chr10	63213497	63213696	200	*	36.4	X10.63213596	Solyc10g084600	63213681	63215685	-	overlapEnd	2089	2089	15	NearestLocation	332	11.14	9.75	100	--------	9999.9
chr09	13961024	13961223	200	*	36.4	X09.13961123	Solyc09g018250	13969844	13970260	-	downstream	9136	8720	8621	NearestLocation	332	11.14	9.75	100	AACACAT_64/21	9999.9
chr03	64609517	64609716	200	*	36.4	X03.64609616	Solyc03g122300	64608922	64609407	+	downstream	694	209	110	NearestLocation	332	11.14	9.75	100	TCACATG_85/11	9999.9
chr09	39279242	39279441	200	*	36.4	X09.39279341	Solyc09g055650	39116916	39118118	+	downstream	162426	161224	161124	NearestLocation	332	11.14	9.75	100	AAACACATGTT_270/58	9999.9
chr11	31433808	31434007	200	*	36.3	X11.31433907	Solyc11g044460	31442250	31445157	-	downstream	11249	8342	8243	NearestLocation	331	11.14	9.75	100	TCACATGTNT_187/24	9999.9
chr06	46241184	46241383	200	*	36.2	X06.46241283	Solyc06g083120	46241322	46241579	-	overlapEnd	295	295	61	NearestLocation	331	11.14	9.75	100	TAACACATGTTA_280/58	9999.9
chr02	50459661	50459860	200	*	36.2	X02.50459760	Solyc02g090960	50456284	50456637	+	downstream	3476	3123	3024	NearestLocation	331	11.14	9.75	100	TANACATGT_100/13	9999.9
chr03	59868281	59868480	200	*	36.2	X03.59868380	Solyc03g115840	59846420	59865199	-	upstream	-3181	-3181	3082	NearestLocation	331	11.14	9.76	100	TTCACATGTA_217/36	9999.9
chr11	27297258	27297457	200	*	36.2	X11.27297357	Solyc11g150136	27385345	27387588	+	upstream	-87987	-87987	87888	NearestLocation	330	11.14	9.76	100	TGCACATGTTA_220/33	9999.9
chr04	20616793	20616992	200	*	36.2	X04.20616892	Solyc04g025650	20614379	20618888	+	inside	2513	2513	1896	NearestLocation	330	11.14	9.76	100	ATCACATGTCT_194/24	9999.9
chr08	25850319	25850518	200	*	36.1	X08.25850418	Solyc08g041720	25860939	25861757	-	downstream	11339	10521	10421	NearestLocation	330	11.14	9.76	100	CCACGTG_23/2	9999.9
chr10	3699780	3699979	200	*	36.7	X10.3699879	Solyc10g011660	3693816	3697888	-	upstream	-1992	-1992	1892	NearestLocation	334	11.13	9.75	100	ACGTGTCA_40/5	9999.9
chr02	48153691	48153890	200	*	38.7	X02.48153790	Solyc02g087850	48149269	48150528	+	downstream	4521	3262	3163	NearestLocation	347	11.12	9.74	100	--------	9999.9
chr02	42985737	42985936	200	*	37.3	X02.42985836	Solyc02g080890	42977155	42979712	-	upstream	-6124	-6124	6025	NearestLocation	337	11.1	9.72	100	TCACATGCT_163/20	9999.9
chr01	84328965	84329164	200	*	74	X01.84329064	Solyc01g103430	84331249	84340993	+	upstream	-2185	-2185	2085	NearestLocation	572	11.1	9.72	100	GACACGTGTCA_139/11	5.8
chr03	25752063	25752262	200	*	74	X03.25752162	Solyc02g094753	25762631	25765600	+	upstream	-10469	-10469	10369	NearestLocation	572	11.1	9.72	100	CACGTTTAA_67/6	5.8
chr08	38447298	38447497	200	*	73.9	X08.38447397	Solyc08g028810	38336271	38338479	-	upstream	-108919	-108919	108819	NearestLocation	571	11.1	9.72	100	ACACATGT_175/26	5.8
chr01	27111734	27111933	200	*	45	X01.27111833	Solyc01g018045	27092246	27092979	+	downstream	19588	18855	18755	NearestLocation	387	11.1	9.71	100	ANATGCAT_29/6	24.8
chr01	37201987	37202186	200	*	45	X01.37202086	Solyc01g028810	37223342	37228486	+	upstream	-21256	-21256	21156	NearestLocation	387	11.1	9.71	100	AACACAT_64/21	24.8
chr01	52363043	52363242	200	*	45	X01.52363142	Solyc01g057137	52360743	52364763	-	inside	1621	1621	1521	NearestLocation	387	11.1	9.71	100	CCACATGTNT_140/14	24.8
chr02	32057138	32057337	200	*	45	X02.32057237	Solyc02g160090	32047993	32048664	-	upstream	-8574	-8574	8474	NearestLocation	387	11.1	9.71	100	CCACATGTTA_215/31	24.8
chr03	62212158	62212357	200	*	45	X03.62212257	Solyc03g119050	62204815	62216026	-	inside	3768	3768	3669	NearestLocation	387	11.1	9.71	100	TGCACATGTA_186/32	24.8
chr07	5081139	5081338	200	*	45	X07.5081238	Solyc07g161420	5079250	5079571	-	upstream	-1667	-1667	1568	NearestLocation	387	11.1	9.71	100	TACACGTGTT_141/13	24.8
chr08	4006599	4006798	200	*	45	X08.4006698	Solyc08g014290	4000780	4001967	-	upstream	-4731	-4731	4632	NearestLocation	387	11.1	9.71	100	--------	24.8
chr08	40076485	40076684	200	*	45	X08.40076584	Solyc08g028740	39985113	39985289	-	upstream	-91295	-91295	91196	NearestLocation	387	11.1	9.72	100	ANACATGT_81/11	24.8
chr08	50424030	50424229	200	*	45	X08.50424129	Solyc08g062910	50424031	50428067	-	overlapEnd	3937	3937	1	NearestLocation	387	11.1	9.72	100	CACGTGTA_68/7	24.8
chr09	6140751	6140950	200	*	45	X09.6140850	Solyc09g014500	6141864	6146811	-	downstream	5961	1014	914	NearestLocation	387	11.1	9.72	100	ANACATGT_81/11	24.8
chr09	59216605	59216804	200	*	45	X09.59216704	Solyc09g065190	59208445	59210049	-	upstream	-6655	-6655	6556	NearestLocation	387	11.1	9.72	100	TAACACATGT_235/47	24.8
chr10	58785459	58785658	200	*	45	X10.58785558	Solyc10g076750	58786205	58791246	+	upstream	-647	-647	547	NearestLocation	387	11.1	9.72	100	CATGTTT_70/21	24.8
chr11	29620189	29620388	200	*	45	X11.29620288	Solyc11g045330	29609970	29619750	-	upstream	-538	-538	439	NearestLocation	387	11.1	9.72	100	TCACATGNT_138/17	24.8
chr12	135356	135555	200	*	45	X12.135455	Solyc12g005170	133013	135137	-	upstream	-319	-319	219	NearestLocation	387	11.1	9.72	100	GCACGTGTCA_113/6	24.8
chr12	25904766	25904965	200	*	45	X12.25904865	Solyc12g027650	25839598	25840825	-	upstream	-64041	-64041	63941	NearestLocation	387	11.1	9.72	100	CACGTTTT_36/1	24.8
chr01	85721764	85721963	200	*	45	X01.85721863	Solyc01g105140	85714092	85719908	-	upstream	-1956	-1956	1856	NearestLocation	387	11.1	9.72	100	GCCACGTGT_44/2	30.8
chr10	24561962	24562161	200	*	44.8	X10.24562061	Solyc10g062235	24737473	24738318	-	downstream	176256	175411	175312	NearestLocation	386	11.1	9.72	100	AAACACATGTT_270/58	24.7
chr07	51792144	51792343	200	*	44.8	X07.51792243	Solyc07g041170	51795480	51795809	-	downstream	3565	3236	3137	NearestLocation	386	11.1	9.72	100	ACACATGCT_166/24	36.1
chr03	45268059	45268258	200	*	44.8	X03.45268158	Solyc03g078370	45260411	45262780	+	downstream	7747	5378	5279	NearestLocation	386	11.1	9.72	100	CACATTT_65/27	24.7
chr01	32273690	32273889	200	*	44.8	X01.32273789	Solyc01g161690	32315701	32316506	-	downstream	42716	41911	41812	NearestLocation	385	11.1	9.72	100	ACACGTTTT_46/3	24.7
chr03	24529037	24529236	200	*	44.8	X03.24529136	Solyc03g059300	24517763	24518446	-	upstream	-10690	-10690	10591	NearestLocation	385	11.1	9.72	100	CACGTTTAA_67/6	24.7
chr06	37922147	37922346	200	*	44.7	X06.37922246	Solyc06g064640	37921273	37935559	+	inside	973	973	874	NearestLocation	385	11.1	9.72	100	AGCACATGTNT_168/19	24.7
chr12	6821711	6821910	200	*	44.5	X12.6821810	Solyc12g017520	6822658	6822882	+	upstream	-848	-848	748	NearestLocation	384	11.1	9.72	100	TAACACATGTCT_245/49	24.6
chr11	49837077	49837276	200	*	44.4	X11.49837176	Solyc11g066110	49833496	49841018	+	inside	3680	3680	3581	NearestLocation	383	11.1	9.72	100	TNACATGT_67/9	24.5
chr06	8207912	8208111	200	*	44.3	X06.8208011	Solyc06g011575	8208856	8209307	-	downstream	1295	844	745	NearestLocation	382	11.1	9.72	100	TACACGTGTCA_143/12	24.2
chr01	30870699	30870898	200	*	44.2	X01.30870798	Solyc01g020440	30869720	30883746	-	inside	12948	12948	979	NearestLocation	382	11.1	9.72	100	AACANNTGT_29/2	24.4
chr01	78670812	78671011	200	*	44.1	X01.78670911	Solyc01g095030	78663048	78670954	-	overlapStart	42	42	57	NearestLocation	381	11.1	9.72	100	CCACGTGTA_76/7	24.3
chr04	49399123	49399322	200	*	44.1	X04.49399222	Solyc04g051240	49399225	49399455	-	overlapEnd	233	233	97	NearestLocation	381	11.1	9.72	100	AACACAT_64/21	24.3
chr04	37499976	37500175	200	*	44	X04.37500075	Solyc04g047870	37422485	37423057	+	downstream	77591	77019	76919	NearestLocation	380	11.1	9.72	100	CACGTTTA_58/6	24.3
chr01	1118024	1118223	200	*	42	X01.1118123	Solyc01g006540	1119976	1130114	+	upstream	-1852	-1852	1753	NearestLocation	368	11.09	9.71	100	ANACATGT_81/11	9999.9
chr02	52563596	52563795	200	*	57	X02.52563695	Solyc02g093730	52561621	52565083	-	inside	1387	1387	1288	NearestLocation	463	11.09	9.71	100	TTCACATGTA_217/36	10.5
chr03	33446808	33447007	200	*	57	X03.33446907	Solyc03g160950	33365000	33365722	+	downstream	81908	81186	81086	NearestLocation	463	11.09	9.71	100	AACACATGTTT_281/67	10.5
chr03	57103108	57103307	200	*	57	X03.57103207	Solyc03g112180	57103307	57103825	+	overlapStart	-99	-99	0	NearestLocation	463	11.09	9.71	100	ACACGTTTT_46/3	10.5
chr03	59015120	59015319	200	*	57	X03.59015219	Solyc03g114690	59010097	59014867	-	upstream	-353	-353	253	NearestLocation	463	11.09	9.71	100	--------	10.5
chr06	17724827	17725026	200	*	57	X06.17724926	Solyc06g030590	17706558	17716623	+	downstream	18368	8303	8204	NearestLocation	463	11.09	9.71	100	AANACATG_78/14	10.5
chr06	34344304	34344503	200	*	57	X06.34344403	Solyc06g053710	34339644	34343463	-	upstream	-941	-941	841	NearestLocation	463	11.09	9.71	100	CCACGTGC_37/2	10.5
chr06	39348810	39349009	200	*	57	X06.39348909	Solyc06g066440	39344700	39349379	-	inside	469	469	370	NearestLocation	463	11.09	9.71	100	CACGTGC_18/1	10.5
chr09	57934503	57934702	200	*	57	X09.57934602	Solyc09g064540	57920610	57925234	-	upstream	-9368	-9368	9269	NearestLocation	463	11.09	9.71	100	ATCACATGTTA_248/38	10.5
chr09	60607999	60608198	200	*	57	X09.60608098	Solyc09g161610	60614494	60614955	-	downstream	6857	6396	6296	NearestLocation	463	11.09	9.71	100	ANACATGT_81/11	10.5
chr10	38068631	38068830	200	*	57	X10.38068730	Solyc10g161090	38101964	38106223	+	upstream	-33234	-33234	33134	NearestLocation	463	11.09	9.71	100	ACATGTA_44/12	10.5
chr12	53052350	53052549	200	*	57	X12.53052449	Solyc12g040340	53103853	53105555	+	upstream	-51403	-51403	51304	NearestLocation	463	11.09	9.71	100	ATCACATGTCA_187/24	10.5
chr12	63134443	63134642	200	*	57	X12.63134542	Solyc12g088090	63141042	63146115	+	upstream	-6500	-6500	6400	NearestLocation	463	11.09	9.71	100	TACACNTG_26/3	10.5
chr04	56561785	56561984	200	*	57	X04.56561884	Solyc04g071770	56553426	56555141	+	downstream	8458	6743	6644	NearestLocation	463	11.09	9.71	100	GCCACGTG_32/2	10.5
chr03	1446183	1446382	200	*	57	X03.1446282	Solyc03g006880	1445090	1446880	+	inside	1192	1192	498	NearestLocation	463	11.09	9.71	100	CCACATGTA_168/26	10.5
chr12	2979808	2980007	200	*	56.7	X12.2979907	Solyc12g009660	2981782	2983087	-	downstream	3179	1874	1775	NearestLocation	462	11.09	9.71	100	TACACATG_83/14	10.4
chr01	1018065	1018264	200	*	56.7	X01.1018164	Solyc01g006380	1021110	1022677	+	upstream	-2946	-2946	2846	NearestLocation	461	11.09	9.71	100	AACACGTGNA_72/8	10.4
chr03	62802925	62803124	200	*	56.3	X03.62803024	Solyc03g119780	62788875	62804027	-	inside	1003	1003	903	NearestLocation	459	11.09	9.71	100	CATGTTT_70/21	10.4
chr01	28994441	28994640	200	*	56.2	X01.28994540	Solyc01g020290	28960869	28961033	+	downstream	33671	33507	33408	NearestLocation	458	11.09	9.71	100	AGCACATGTTA_232/34	10.8
chr12	65435075	65435274	200	*	56	X12.65435174	Solyc12g098380	65435324	65443056	+	upstream	-150	-150	50	NearestLocation	457	11.09	9.71	100	CCACGTGCA_71/3	10.3
chr07	44626628	44626827	200	*	37.3	X07.44626727	Solyc07g161240	44673928	44674400	+	upstream	-47200	-47200	47101	NearestLocation	338	11.07	9.7	100	CCACATGCA_73/7	9999.9
chr01	89876475	89876674	200	*	67	X01.89876574	Solyc01g111170	89876816	89877826	+	upstream	-242	-242	142	NearestLocation	527	11.07	9.7	100	CATGTTT_70/21	7.4
chr09	6825156	6825355	200	*	67	X09.6825255	Solyc09g014730	6822228	6826356	-	inside	1100	1100	1001	NearestLocation	527	11.07	9.7	100	TCACATG_85/11	7.4
chr10	37381045	37381244	200	*	67	X10.37381144	Solyc10g046935	37492704	37493388	-	downstream	112244	111560	111460	NearestLocation	527	11.07	9.7	100	GCACATGCAA_114/12	7.4
chr10	60258250	60258449	200	*	67	X10.60258349	Solyc10g079640	60246464	60257421	-	upstream	-929	-929	829	NearestLocation	527	11.07	9.7	100	AACACNTG_50/6	7.4
chr11	51704438	51704637	200	*	66.9	X11.51704537	Solyc11g069055	51710536	51712125	+	upstream	-5998	-5998	5899	NearestLocation	527	11.07	9.7	100	TCACATG_85/11	7.4
chr02	53335067	53335266	200	*	66.1	X02.53335166	Solyc02g094640	53318212	53336773	+	inside	16954	16954	1507	NearestLocation	521	11.07	9.7	100	AGCACATGTT_219/34	7.3
chr03	11288825	11289024	200	*	62	X03.11288924	Solyc03g046260	11298507	11302075	+	upstream	-9583	-9583	9483	NearestLocation	495	11.04	9.67	100	TCACATGTT_232/37	8.6
chr03	57491421	57491620	200	*	62	X03.57491520	Solyc03g112710	57491977	57492429	+	upstream	-457	-457	357	NearestLocation	495	11.04	9.67	100	CACGTGTTT_127/13	8.6
chr05	61532468	61532667	200	*	62	X05.61532567	Solyc05g051760	61533343	61535157	-	downstream	2589	775	676	NearestLocation	495	11.04	9.67	100	TCACATGNT_138/17	8.6
chr06	29237179	29237378	200	*	62	X06.29237278	Solyc06g150115	29234957	29236158	+	downstream	2321	1120	1021	NearestLocation	495	11.04	9.67	100	--------	8.6
chr07	65695413	65695612	200	*	62	X07.65695512	Solyc07g063390	65694093	65697690	-	inside	2178	2178	1320	NearestLocation	495	11.04	9.67	100	CCACATGTTA_215/31	8.6
chr08	22366123	22366322	200	*	62	X08.22366222	Solyc08g044247	22263282	22264056	-	upstream	-102166	-102166	102067	NearestLocation	495	11.04	9.67	100	--------	8.6
chr09	28291083	28291282	200	*	62	X09.28291182	Solyc09g031570	28096523	28096732	+	downstream	194659	194450	194351	NearestLocation	495	11.04	9.67	100	GCACATGNT_116/16	8.6
chr10	17740519	17740718	200	*	62	X10.17740618	Solyc10g160710	17716364	17722447	-	upstream	-18171	-18171	18072	NearestLocation	495	11.04	9.67	100	AACACGTGCA_101/10	8.6
chr10	57321184	57321383	200	*	62	X10.57321283	Solyc10g074690	57316937	57331589	-	inside	10305	10305	4247	NearestLocation	495	11.04	9.67	100	AACACATGTA_254/58	8.6
chr12	41806306	41806505	200	*	62	X12.41806405	Solyc12g161390	41715278	41715615	+	downstream	91128	90791	90691	NearestLocation	495	11.04	9.67	100	AGCACATGT_153/19	8.6
chr07	63122495	63122694	200	*	62	X07.63122594	Solyc07g055060	63102919	63110237	-	upstream	-12357	-12357	12258	NearestLocation	495	11.04	9.67	100	TNACATGTTT_164/36	8.5
chr11	5648513	5648712	200	*	62	X11.5648612	Solyc11g012815	5649927	5655080	+	upstream	-1315	-1315	1215	NearestLocation	495	11.04	9.67	100	AAACACATGTA_254/58	8.5
chr02	26726065	26726264	200	*	62	X02.26726164	Solyc02g032300	26712482	26726436	+	inside	13682	13682	172	NearestLocation	495	11.04	9.67	100	TCACATGNT_138/17	8.5
chr07	22991710	22991909	200	*	61.9	X07.22991809	Solyc07g022840	22992450	22993856	+	upstream	-640	-640	541	NearestLocation	494	11.04	9.67	100	GCACATGTNA_152/18	8.5
chr01	2700009	2700208	200	*	61.9	X01.2700108	Solyc01g008700	2693860	2698736	-	upstream	-1372	-1372	1273	NearestLocation	494	11.04	9.67	100	TACACATGTTTA_267/51	8.5
chr01	76745856	76746055	200	*	61.8	X01.76745955	Solyc01g090800	76751989	76753109	+	upstream	-6033	-6033	5934	NearestLocation	494	11.04	9.67	100	AACACATG_139/37	8.5
chr07	5204377	5204576	200	*	61.4	X07.5204476	Solyc07g014707	5210873	5211217	+	upstream	-6397	-6397	6297	NearestLocation	491	11.04	9.67	100	ACACGTTT_39/3	8.5
chr05	42898127	42898326	200	*	61.3	X05.42898226	Solyc05g161590	43020504	43024432	-	downstream	126206	122278	122178	NearestLocation	491	11.04	9.67	100	TAACACATGTA_256/58	8.5
chr02	41984542	41984741	200	*	53.7	X02.41984641	Solyc02g079440	41985298	41986914	-	downstream	2272	656	557	NearestLocation	442	11.02	9.65	100	TACACATGC_120/16	11.2
chr10	35444413	35444612	200	*	53.5	X10.35444512	Solyc10g045773	35545899	35547932	+	upstream	-101387	-101387	101287	NearestLocation	441	11.02	9.65	100	--------	13.2
chr04	27931291	27931490	200	*	53.2	X04.27931390	Solyc04g024810	27928474	27936721	-	inside	5331	5331	2817	NearestLocation	439	11.02	9.65	100	GCACATGCAA_114/12	12.8
chr08	25000368	25000567	200	*	53.1	X08.25000467	Solyc08g041890	24996637	25002635	+	inside	3831	3831	2068	NearestLocation	439	11.02	9.65	100	GCACATG_46/6	13.1
chr08	21744587	21744786	200	*	78	X08.21744686	Solyc08g044280	21868562	21868756	+	upstream	-123876	-123876	123776	NearestLocation	597	11.01	9.64	100	CACATTTA_98/32	5.4
chr10	24617963	24618162	200	*	40.7	X10.24618062	Solyc10g062235	24737473	24738318	-	downstream	120256	119411	119311	NearestLocation	359	11.01	9.64	100	CCACATGCA_73/7	57.2
chr08	60122973	60123172	200	*	40.6	X08.60123072	Solyc08g078180	60119488	60120192	-	upstream	-2880	-2880	2781	NearestLocation	359	11.01	9.64	100	TCACATGC_118/14	273.2
chr01	86200754	86200953	200	*	40.5	X01.86200853	Solyc01g105870	86200794	86205046	+	overlapStart	60	60	40	NearestLocation	358	11.01	9.64	100	CACGTTTT_36/1	72.4
chr03	41054777	41054976	200	*	40.3	X03.41054876	Solyc03g013330	41056185	41056481	-	downstream	1605	1309	1209	NearestLocation	357	11.01	9.64	100	CACATTT_65/27	549.8
chr12	17287348	17287547	200	*	40.2	X12.17287447	Solyc12g082750	17188307	17193166	-	upstream	-94282	-94282	94182	NearestLocation	356	11.01	9.64	100	AAACACATGNT_197/44	464.9
chr08	17606216	17606415	200	*	40.1	X08.17606315	Solyc08g160600	17678138	17678649	+	upstream	-71822	-71822	71723	NearestLocation	356	11.01	9.64	100	ATCACATGT_178/24	40.8
chr12	53565189	53565388	200	*	40.1	X12.53565288	Solyc12g040450	53599214	53599734	+	upstream	-33926	-33926	33826	NearestLocation	356	11.01	9.64	100	ACACATGTT_222/37	42.9
chr01	77287738	77287937	200	*	40	X01.77287837	Solyc01g091410	77281140	77282960	-	upstream	-4878	-4878	4778	NearestLocation	355	11.01	9.64	100	CACATTTA_98/32	101.9
chr08	37180948	37181147	200	*	48	X08.37181047	Solyc08g161120	37239484	37245621	+	upstream	-58436	-58436	58337	NearestLocation	406	11.01	9.64	100	CACATTTA_98/32	21.5
chr02	34711610	34711809	200	*	47.9	X02.34711709	Solyc02g065510	34711302	34713263	+	inside	408	408	308	NearestLocation	405	11.01	9.64	100	GCACGTGTT_116/9	19.9
chr07	8826379	8826578	200	*	47.9	X07.8826478	Solyc07g017990	8828007	8861124	+	upstream	-1529	-1529	1429	NearestLocation	405	11.01	9.64	100	TCACATGCATA_152/21	19.3
chr01	28994773	28994972	200	*	47.8	X01.28994872	Solyc01g020300	29028576	29028856	+	upstream	-33704	-33704	33604	NearestLocation	405	11.01	9.64	100	ATCACATGTTA_248/38	23.1
chr07	18796518	18796717	200	*	47.8	X07.18796617	Solyc07g150123	18768500	18770930	+	downstream	28118	25688	25588	NearestLocation	405	11.01	9.64	100	CCACATGTNA_141/14	18.3
chr06	37773978	37774177	200	*	47.7	X06.37774077	Solyc06g064440	37768985	37772714	-	upstream	-1364	-1364	1264	NearestLocation	404	11.01	9.64	100	CACATTT_65/27	16.1
chr11	3137213	3137412	200	*	47.4	X11.3137312	Solyc11g008950	3133543	3133737	-	upstream	-3575	-3575	3476	NearestLocation	402	11.01	9.64	100	ACACGTGCA_66/5	18.9
chr01	15746002	15746201	200	*	51	X01.15746101	Solyc01g014910	15844808	15847343	+	upstream	-98706	-98706	98607	NearestLocation	425	10.99	9.62	100	TNACATGTTT_164/36	14.1
chr01	28509317	28509516	200	*	51	X01.28509416	Solyc01g020245	28429468	28429999	-	upstream	-79417	-79417	79318	NearestLocation	425	10.99	9.62	100	ACATGTT_76/16	14.1
chr01	81651653	81651852	200	*	51	X01.81651752	Solyc01g099045	81647261	81650510	-	upstream	-1242	-1242	1143	NearestLocation	425	10.99	9.62	100	ATNACATGTT_137/23	14.1
chr01	86597859	86598058	200	*	51	X01.86597958	Solyc01g106360	86597852	86606295	+	inside	106	106	7	NearestLocation	425	10.99	9.62	100	CACGTTTAA_67/6	14.1
chr02	17131780	17131979	200	*	51	X02.17131879	Solyc02g014770	17198985	17217827	+	upstream	-67105	-67105	67006	NearestLocation	425	10.99	9.62	100	TGCACATGTT_207/33	14.1
chr02	33640618	33640817	200	*	51	X02.33640717	Solyc02g063520	33641454	33642864	+	upstream	-736	-736	637	NearestLocation	425	10.99	9.62	100	ACACGTT_22/3	14.1
chr02	44765790	44765989	200	*	51	X02.44765889	Solyc02g083310	44762101	44766727	-	inside	837	837	738	NearestLocation	425	10.99	9.62	100	CACATTT_65/27	14.1
chr02	46717636	46717835	200	*	51	X02.46717735	Solyc02g085930	46713928	46717498	+	downstream	3808	238	138	NearestLocation	425	10.99	9.62	100	TCACATGTCT_194/24	14.1
chr02	51690291	51690490	200	*	51	X02.51690390	Solyc02g092590	51694867	51696551	+	upstream	-4477	-4477	4377	NearestLocation	425	10.99	9.62	100	CACATTT_65/27	14.1
chr03	60012015	60012214	200	*	51	X03.60012114	Solyc03g116070	60007793	60008044	-	upstream	-4070	-4070	3971	NearestLocation	425	10.99	9.62	100	CACGTGC_18/1	14.1
chr04	609289	609488	200	*	51	X04.609388	Solyc04g005910	604017	608650	-	upstream	-738	-738	639	NearestLocation	425	10.99	9.62	100	ACACGTGTA_106/11	14.1
chr04	23790544	23790743	200	*	51	X04.23790643	Solyc04g160890	23794289	23794702	+	upstream	-3645	-3645	3546	NearestLocation	425	10.99	9.62	100	AAACACATGTTA_280/58	14.1
chr04	24040402	24040601	200	*	51	X04.24040501	Solyc04g160890	23794289	23794702	+	downstream	246213	245800	245700	NearestLocation	425	10.99	9.62	100	AAACACATGNT_197/44	14.1
chr04	30671257	30671456	200	*	51	X04.30671356	Solyc04g024435	30561659	30564433	+	downstream	109697	106923	106824	NearestLocation	425	10.99	9.62	100	AANACATGTCA_144/23	14.1
chr04	32053950	32054149	200	*	51	X04.32054049	Solyc04g161160	32037125	32039910	-	upstream	-14140	-14140	14040	NearestLocation	425	10.99	9.62	100	ACATGTTT_122/30	14.1
chr04	61148910	61149109	200	*	51	X04.61149009	Solyc04g078420	61144751	61145737	-	upstream	-3273	-3273	3173	NearestLocation	425	10.99	9.62	100	TGACACGTG_28/1	14.1
chr05	6392070	6392269	200	*	51	X05.6392169	Solyc05g013225	6375887	6377001	-	upstream	-15169	-15169	15069	NearestLocation	425	10.99	9.62	100	AGCACATGTA_194/31	14.1
chr05	21652581	21652780	200	*	51	X05.21652680	Solyc05g160930	21620737	21621146	+	downstream	31943	31534	31435	NearestLocation	425	10.99	9.62	100	ACATGTCA_47/4	14.1
chr05	61690714	61690913	200	*	51	X05.61690813	Solyc05g051890	61689400	61690188	-	upstream	-626	-626	526	NearestLocation	425	10.99	9.62	100	AACACATGCT_226/45	14.1
chr06	13628245	13628444	200	*	51	X06.13628344	Solyc06g017920	13670121	13670468	-	downstream	42124	41777	41677	NearestLocation	425	10.99	9.62	100	GCACATGCATA_125/17	14.1
chr06	29937878	29938077	200	*	51	X06.29937977	Solyc06g049010	29951436	29953289	+	upstream	-13458	-13458	13359	NearestLocation	425	10.99	9.62	100	TCACATG_85/11	14.1
chr07	1802767	1802966	200	*	51	X07.1802866	Solyc07g007050	1804979	1805338	+	upstream	-2113	-2113	2013	NearestLocation	425	10.99	9.62	100	TCACATGCATA_152/21	14.1
chr07	13610413	13610612	200	*	51	X07.13610512	Solyc07g160020	13621666	13624377	+	upstream	-11154	-11154	11054	NearestLocation	425	10.99	9.62	100	AANACATGT_115/20	14.1
chr07	26336037	26336236	200	*	51	X07.26336136	Solyc07g025170	26371434	26403541	-	downstream	67405	35298	35198	NearestLocation	425	10.99	9.62	100	CACATTTA_98/32	14.1
chr07	66449792	66449991	200	*	51	X07.66449891	Solyc07g064500	66446305	66449511	-	upstream	-381	-381	281	NearestLocation	425	10.99	9.62	100	CACGTGT_29/0	14.1
chr08	27397804	27398003	200	*	51	X08.27397903	Solyc08g023470	27400763	27413290	-	downstream	15386	2859	2760	NearestLocation	425	10.99	9.62	100	TACACGTGT_94/7	14.1
chr08	59365184	59365383	200	*	51	X08.59365283	Solyc08g077380	59364371	59366435	-	inside	1151	1151	813	NearestLocation	425	10.99	9.62	100	--------	14.1
chr09	23893159	23893358	200	*	51	X09.23893258	Solyc09g042670	23893275	23896568	+	overlapStart	-17	-17	83	NearestLocation	425	10.99	9.62	100	ACACATGTT_222/37	14.1
chr09	64706761	64706960	200	*	51	X09.64706860	Solyc09g082910	64720229	64720714	+	upstream	-13369	-13369	13269	NearestLocation	425	10.99	9.62	100	ACACGTT_22/3	14.1
chr09	68385596	68385795	200	*	51	X09.68385695	Solyc09g098520	68389710	68402988	+	upstream	-4014	-4014	3915	NearestLocation	425	10.99	9.62	100	AACANNTGT_29/2	14.1
chr11	21960187	21960386	200	*	51	X11.21960286	Solyc11g160810	21972092	21972711	-	downstream	12425	11806	11706	NearestLocation	425	10.99	9.62	100	CCACATG_25/3	14.1
chr11	31831524	31831723	200	*	51	X11.31831623	Solyc11g044315	31805573	31806190	-	upstream	-25434	-25434	25334	NearestLocation	425	10.99	9.62	100	GACACGTGTA_108/11	14.1
chr11	38918711	38918910	200	*	51	X11.38918810	Solyc11g161490	38896337	38897232	-	upstream	-21578	-21578	21479	NearestLocation	425	10.99	9.63	100	TANACATGTTT_163/35	14.1
chr11	51400208	51400407	200	*	51	X11.51400307	Solyc11g068710	51400028	51400633	+	inside	280	280	180	NearestLocation	425	10.99	9.63	100	CACGTGC_18/1	14.1
chr12	18754309	18754508	200	*	51	X12.18754408	Solyc12g077620	18636589	18636933	+	downstream	117819	117475	117376	NearestLocation	425	10.99	9.63	100	ATCACATGTTTA_273/51	14.1
chr12	54915340	54915539	200	*	51	X12.54915439	Solyc12g040800	54947436	54949602	-	downstream	34162	31996	31897	NearestLocation	425	10.99	9.63	100	CCACGTGTT_118/11	14.1
chr04	36141866	36142065	200	*	51	X04.36141965	Solyc04g047750	36165281	36204619	+	upstream	-23315	-23315	23216	NearestLocation	425	10.99	9.63	100	CATGTTT_70/21	14.1
chr04	44338618	44338817	200	*	51	X04.44338717	Solyc04g050010	44320928	44322456	+	downstream	17790	16262	16162	NearestLocation	425	10.99	9.63	100	CCACGTGNA_38/2	14.1
chr09	4505571	4505770	200	*	51	X09.4505670	Solyc09g011120	4512490	4513320	-	downstream	7650	6820	6720	NearestLocation	425	10.99	9.63	100	ATCACATGTTA_248/38	14.1
chr01	3649912	3650111	200	*	51	X01.3650011	Solyc01g009480	3645664	3649150	-	upstream	-862	-862	762	NearestLocation	425	10.99	9.63	100	--------	14.1
chr04	63745855	63746054	200	*	50.9	X04.63745954	Solyc04g081910	63744280	63749210	+	inside	1674	1674	1575	NearestLocation	425	10.99	9.63	100	AACACATGC_177/39	14.1
chr12	28937449	28937648	200	*	50.9	X12.28937548	Solyc12g161130	28879708	28882639	-	upstream	-54909	-54909	54810	NearestLocation	424	10.99	9.63	100	ACATGTT_76/16	14
chr09	1491875	1492074	200	*	50.9	X09.1491974	Solyc09g007990	1481142	1491862	-	upstream	-112	-112	13	NearestLocation	424	10.99	9.63	100	TGACACGTG_28/1	14
chr12	352859	353058	200	*	50.9	X12.352958	Solyc12g005640	351371	352864	-	overlapStart	-94	-94	5	NearestLocation	424	10.99	9.63	100	ACACGTTTT_46/3	14
chr09	18173147	18173346	200	*	50.9	X09.18173246	Solyc09g020000	18190259	18214093	-	downstream	40847	17013	16913	NearestLocation	424	10.99	9.63	100	AANACATGTT_139/28	14
chr02	39355692	39355891	200	*	50.9	X02.39355791	Solyc02g072060	39356472	39357800	+	upstream	-680	-680	581	NearestLocation	424	10.99	9.63	100	AACACATTT_115/44	14
chr07	52937113	52937312	200	*	50.8	X07.52937212	Solyc07g041430	52986815	52988927	+	upstream	-49603	-49603	49503	NearestLocation	424	10.99	9.63	100	AACACATTT_115/44	14
chr07	17334073	17334272	200	*	50.8	X07.17334172	Solyc07g021360	17267827	17268024	-	upstream	-66148	-66148	66049	NearestLocation	424	10.99	9.63	100	AGCACATGTTA_232/34	14
chr11	50271279	50271478	200	*	50.8	X11.50271378	Solyc11g066490	50270940	50271566	+	inside	438	438	88	NearestLocation	424	10.99	9.63	100	CACGTGCA_62/3	14
chr04	14110304	14110503	200	*	50.8	X04.14110403	Solyc04g028580	14112805	14113845	+	upstream	-2401	-2401	2302	NearestLocation	424	10.99	9.63	100	CATGTTT_70/21	14
chr10	63448272	63448471	200	*	50.7	X10.63448371	Solyc10g084940	63444916	63446979	-	upstream	-1393	-1393	1293	NearestLocation	423	10.99	9.63	100	ACACGTT_22/3	14.3
chr07	22319717	22319916	200	*	50.6	X07.22319816	Solyc07g022805	22267825	22270364	-	upstream	-49452	-49452	49353	NearestLocation	423	10.99	9.63	100	ACGTGTT_24/3	14
chr04	6765814	6766013	200	*	50.6	X04.6765913	Solyc04g016060	6766658	6767503	-	downstream	1589	744	645	NearestLocation	423	10.99	9.63	100	CACATTTNNA_80/27	14
chr03	53523292	53523491	200	*	50.5	X03.53523391	Solyc03g096650	53528862	53529521	+	upstream	-5470	-5470	5371	NearestLocation	422	10.99	9.63	100	TTCACATGTTA_248/38	13.4
chr10	40309849	40310048	200	*	50.5	X10.40309948	Solyc10g047565	40279551	40280433	+	downstream	30397	29515	29416	NearestLocation	422	10.99	9.63	100	TCACATGCAA_133/15	13.9
chr08	58526320	58526519	200	*	50.4	X08.58526419	Solyc08g076400	58528807	58532580	-	downstream	6160	2387	2288	NearestLocation	421	10.99	9.63	100	TCACATGNT_138/17	13.9
chr10	23379592	23379791	200	*	50.4	X10.23379691	Solyc10g062085	23380947	23386956	+	upstream	-1255	-1255	1156	NearestLocation	421	10.99	9.63	100	TCACATGCT_163/20	14.2
chr01	72783991	72784190	200	*	50.4	X01.72784090	Solyc01g080890	72789918	72790537	+	upstream	-5828	-5828	5728	NearestLocation	421	10.99	9.63	100	TANACATGT_100/13	13.9
chr12	6468726	6468925	200	*	50.3	X12.6468825	Solyc12g017240	6469393	6470713	-	downstream	1887	567	468	NearestLocation	420	10.99	9.63	100	GCACATGC_86/10	13.9
chr04	25734057	25734256	200	*	50.2	X04.25734156	Solyc04g160920	25866297	25866967	+	upstream	-132141	-132141	132041	NearestLocation	420	10.99	9.63	100	TANACATGTTT_163/35	13.8
chr08	60567022	60567221	200	*	50.2	X08.60567121	Solyc08g078680	60568540	60571840	+	upstream	-1418	-1418	1319	NearestLocation	420	10.99	9.63	100	ACGTGTTT_64/10	13.8
chr05	42891229	42891428	200	*	50	X05.42891328	Solyc05g161590	43020504	43024432	-	downstream	133104	129176	129076	NearestLocation	419	10.99	9.63	100	--------	13.8
chr04	61183977	61184176	200	*	50	X04.61184076	Solyc04g078470	61184292	61186110	-	downstream	2034	216	116	NearestLocation	419	10.99	9.63	100	TACACGTGTTT_165/17	13.2
chr04	2141795	2141994	200	*	50	X04.2141894	Solyc04g008490	2147743	2148045	-	downstream	6151	5849	5749	NearestLocation	419	10.99	9.63	100	AAACACATG_147/37	13.8
chr01	90459877	90460076	200	*	69	X01.90459976	Solyc01g111960	90457863	90460084	-	inside	108	108	8	NearestLocation	540	10.99	9.63	100	ACACATGTTT_251/51	6.3
chr04	60177734	60177933	200	*	69	X04.60177833	Solyc04g077240	60177867	60180206	+	overlapStart	-33	-33	66	NearestLocation	540	10.99	9.63	100	ACACGTTT_39/3	6.3
chr06	1595594	1595793	200	*	69	X06.1595693	Solyc06g007580	1594603	1595502	+	downstream	1091	192	92	NearestLocation	540	10.99	9.63	100	GCCACGTG_32/2	6.3
chr07	41031031	41031230	200	*	69	X07.41031130	Solyc07g032781	41033551	41034633	+	upstream	-2421	-2421	2321	NearestLocation	540	10.99	9.63	100	TTCACATGTA_217/36	6.3
chr10	20515040	20515239	200	*	69	X10.20515139	Solyc10g039350	20561705	20561869	+	upstream	-46565	-46565	46466	NearestLocation	540	10.99	9.63	100	AANACATGTA_143/30	6.3
chr11	1835509	1835708	200	*	69	X11.1835608	Solyc11g007550	1836574	1837977	+	upstream	-966	-966	866	NearestLocation	540	10.99	9.63	100	TCACATGNT_138/17	6.3
chr12	21953192	21953391	200	*	69	X12.21953291	Solyc12g161030	22016944	22017288	+	upstream	-63652	-63652	63553	NearestLocation	540	10.99	9.63	100	TTCACATGTNT_190/26	6.3
chr10	3269946	3270145	200	*	69	X10.3270045	Solyc10g009320	3264619	3269977	-	overlapStart	-69	-69	31	NearestLocation	540	10.99	9.63	100	AACACGTGTCA_148/15	6.5
chr01	64135402	64135601	200	*	68.8	X01.64135501	Solyc11g042830	64173565	64173986	-	downstream	38484	38063	37964	NearestLocation	539	10.99	9.63	100	TCACATGCAT_147/21	6.3
chr02	30234790	30234989	200	*	68.8	X02.30234889	Solyc02g038750	30233591	30239419	-	inside	4529	4529	1199	NearestLocation	538	10.99	9.63	100	CACGTGT_29/0	6.3
chr08	26644931	26645130	200	*	68.1	X08.26645030	Solyc08g023630	26591609	26593473	-	upstream	-51557	-51557	51458	NearestLocation	534	10.99	9.63	100	ACACATGTNA_185/26	6.3
chr03	59652134	59652333	200	*	81.8	X03.59652233	Solyc03g115560	59654084	59657573	+	upstream	-1850	-1850	1751	NearestLocation	621	10.96	9.6	100	ATCACATGTTA_248/38	5
chr12	35692546	35692745	200	*	93.4	X12.35692645	Solyc12g063010	35674034	35674831	+	downstream	18612	17815	17715	NearestLocation	696	10.95	9.59	100	ACACATGTT_222/37	4.1
chr09	12914212	12914411	200	*	63.2	X09.12914311	Solyc09g018080	12780779	12781352	-	upstream	-132960	-132960	132860	NearestLocation	503	10.92	9.57	100	TCACATGNT_138/17	7.1
chr02	16613946	16614145	200	*	58.6	X02.16614045	Solyc02g160570	16574356	16574871	-	upstream	-39175	-39175	39075	NearestLocation	473	10.92	9.57	100	TCACATGNT_138/17	9
chr03	55505241	55505440	200	*	58.3	X03.55505340	Solyc03g098720	55506674	55507653	+	upstream	-1334	-1334	1234	NearestLocation	472	10.92	9.57	100	ACGTGTT_24/3	8.8
chr08	6695927	6696126	200	*	73	X08.6696026	Solyc08g160380	6705294	6705987	+	upstream	-9268	-9268	9168	NearestLocation	565	10.87	9.51	100	AANACATG_78/14	5.8
chr12	31490089	31490288	200	*	73	X12.31490188	Solyc12g062340	31440792	31443387	+	downstream	49396	46801	46702	NearestLocation	565	10.87	9.51	100	GCANNTGTT_17/1	5.8
chr12	27054981	27055180	200	*	73	X12.27055080	Solyc12g027770	27109740	27115626	-	downstream	60546	54660	54560	NearestLocation	565	10.87	9.51	100	TCACATGT_178/24	5.8
chr04	5022279	5022478	200	*	72.8	X04.5022378	Solyc04g014730	5022474	5028093	+	overlapStart	-96	-96	4	NearestLocation	564	10.87	9.51	100	TCACATGCT_163/20	5.7
chr06	22495100	22495299	200	*	36.9	X06.22495199	Solyc06g035700	22499259	22499795	-	downstream	4595	4059	3960	NearestLocation	335	10.87	9.51	100	CCACATGTC_144/16	9999.9
chr01	14334670	14334869	200	*	36	X01.14334769	Solyc01g150117	14358609	14360531	-	downstream	25761	23839	23740	NearestLocation	329	10.84	9.48	100	AAACACATGTNA_243/47	9999.9
chr01	22622575	22622774	200	*	36	X01.22622674	Solyc01g016850	22598826	22599053	-	upstream	-23621	-23621	23522	NearestLocation	329	10.84	9.48	100	CATGTTT_70/21	9999.9
chr01	66138015	66138214	200	*	36	X01.66138114	Solyc01g150142	66144961	66146485	+	upstream	-6847	-6847	6747	NearestLocation	329	10.84	9.48	100	CACATTTA_98/32	9999.9
chr01	84596274	84596473	200	*	36	X01.84596373	Solyc01g103780	84593113	84594739	-	upstream	-1635	-1635	1535	NearestLocation	329	10.84	9.48	100	--------	9999.9
chr02	13931515	13931714	200	*	36	X02.13931614	Solyc02g014090	13928452	13931797	+	inside	3162	3162	83	NearestLocation	329	10.84	9.48	100	TACACATGNT_145/23	9999.9
chr02	43072003	43072202	200	*	36	X02.43072102	Solyc02g161270	43065942	43067027	+	downstream	6160	5075	4976	NearestLocation	329	10.84	9.48	100	CATGTTT_70/21	9999.9
chr02	43162236	43162435	200	*	36	X02.43162335	Solyc02g081087	43154760	43160244	-	upstream	-2092	-2092	1992	NearestLocation	329	10.84	9.48	100	ACACATG_75/14	9999.9
chr02	49097487	49097686	200	*	36	X02.49097586	Solyc02g089170	49097045	49099256	+	inside	541	541	442	NearestLocation	329	10.84	9.48	100	TACACGTGTCA_143/12	9999.9
chr03	3487897	3488096	200	*	36	X03.3487996	Solyc03g026080	3492797	3495348	+	upstream	-4801	-4801	4701	NearestLocation	329	10.84	9.48	100	ATCACATTTA_169/38	9999.9
chr03	6548023	6548222	200	*	36	X03.6548122	Solyc03g043730	6543759	6544121	-	upstream	-4001	-4001	3902	NearestLocation	329	10.84	9.48	100	ATCACATGTNT_187/24	9999.9
chr03	20083251	20083450	200	*	36	X03.20083350	Solyc03g058390	20073485	20083604	-	inside	254	254	154	NearestLocation	329	10.84	9.48	100	AAACACATGTA_254/58	9999.9
chr03	48068474	48068673	200	*	36	X03.48068573	Solyc03g083550	48066469	48067689	-	upstream	-885	-885	785	NearestLocation	329	10.84	9.48	100	ACACATG_75/14	9999.9
chr03	61661694	61661893	200	*	36	X03.61661793	Solyc03g118290	61663949	61670226	+	upstream	-2155	-2155	2056	NearestLocation	329	10.84	9.48	100	TCACATTT_113/33	9999.9
chr03	63763449	63763648	200	*	36	X03.63763548	Solyc03g121100	63762211	63763415	-	upstream	-133	-133	34	NearestLocation	329	10.84	9.48	100	ACGTGTT_24/3	9999.9
chr04	45892222	45892421	200	*	36	X04.45892321	Solyc04g050320	45864187	45864363	+	downstream	28135	27959	27859	NearestLocation	329	10.84	9.48	100	TANACATGTTT_163/35	9999.9
chr04	60445283	60445482	200	*	36	X04.60445382	Solyc04g077500	60432269	60439233	-	upstream	-6149	-6149	6050	NearestLocation	329	10.84	9.48	100	TCACATG_85/11	9999.9
chr05	2807978	2808177	200	*	36	X05.2808077	Solyc05g008390	2803261	2807108	-	upstream	-970	-970	870	NearestLocation	329	10.84	9.48	100	TCACATGNT_138/17	9999.9
chr05	4889795	4889994	200	*	36	X05.4889894	Solyc05g010600	4885891	4886465	+	downstream	4003	3429	3330	NearestLocation	329	10.84	9.48	100	--------	9999.9
chr05	32478960	32479159	200	*	36	X05.32479059	Solyc05g024457	32365237	32367570	-	upstream	-111490	-111490	111390	NearestLocation	329	10.84	9.48	100	TCACATG_85/11	9999.9
chr06	13499783	13499982	200	*	36	X06.13499882	Solyc06g017920	13670121	13670468	-	downstream	170586	170239	170139	NearestLocation	329	10.84	9.48	100	ANATGCAT_29/6	9999.9
chr06	19452356	19452555	200	*	36	X06.19452455	Solyc04g015635	19439657	19439888	+	downstream	12799	12568	12468	NearestLocation	329	10.84	9.48	100	ACATGTTT_122/30	9999.9
chr06	23738254	23738453	200	*	36	X06.23738353	Solyc06g036330	23743283	23744263	+	upstream	-4929	-4929	4830	NearestLocation	329	10.84	9.48	100	AAACANNTGTTA_63/8	9999.9
chr06	26721594	26721793	200	*	36	X06.26721693	Solyc06g043250	26703698	26707500	-	upstream	-14194	-14194	14094	NearestLocation	329	10.84	9.48	100	ATCACATTT_147/35	9999.9
chr07	43263085	43263284	200	*	36	X07.43263184	Solyc07g150128	43487414	43489375	+	upstream	-224230	-224230	224130	NearestLocation	329	10.84	9.48	100	ATCACATGTA_215/34	9999.9
chr07	66860710	66860909	200	*	36	X07.66860809	Solyc07g065130	66858176	66861536	-	inside	726	726	627	NearestLocation	329	10.84	9.48	100	TACACNTG_26/3	9999.9
chr08	3962789	3962988	200	*	36	X08.3962888	Solyc08g150107	3955451	3958123	-	upstream	-4765	-4765	4666	NearestLocation	329	10.84	9.48	100	TCACATGTA_215/34	9999.9
chr08	20550226	20550425	200	*	36	X08.20550325	Solyc08g044400	20374111	20395230	-	upstream	-155096	-155096	154996	NearestLocation	329	10.84	9.48	100	ATCACATTT_147/35	9999.9
chr08	55027793	55027992	200	*	36	X08.55027892	Solyc08g067870	55018024	55024987	-	upstream	-2905	-2905	2806	NearestLocation	329	10.84	9.48	100	TGACACGTG_28/1	9999.9
chr08	57413880	57414079	200	*	36	X08.57413979	Solyc08g075160	57415073	57421391	+	upstream	-1093	-1093	994	NearestLocation	329	10.84	9.48	100	TCACATTT_113/33	9999.9
chr09	7871049	7871248	200	*	36	X09.7871148	Solyc09g015037	7877992	7878666	+	upstream	-6844	-6844	6744	NearestLocation	329	10.84	9.48	100	CCACGTG_23/2	9999.9
chr09	59808740	59808939	200	*	36	X09.59808839	Solyc09g065560	59789136	59797686	-	upstream	-11154	-11154	11054	NearestLocation	329	10.84	9.48	100	TGACACGTG_28/1	9999.9
chr09	64447348	64447547	200	*	36	X09.64447447	Solyc09g082620	64447044	64448425	+	inside	404	404	304	NearestLocation	329	10.84	9.48	100	ANATGCAT_29/6	9999.9
chr10	10537532	10537731	200	*	36	X10.10537631	Solyc10g018870	10533182	10541033	-	inside	3401	3401	3302	NearestLocation	329	10.84	9.48	100	GCACATG_46/6	9999.9
chr10	28746960	28747159	200	*	36	X10.28747059	Solyc10g044986	28721579	28722462	-	upstream	-24598	-24598	24498	NearestLocation	329	10.84	9.48	100	GCACATGC_86/10	9999.9
chr10	32629988	32630187	200	*	36	X10.32630087	Solyc10g045440	32718931	32719092	+	upstream	-88843	-88843	88744	NearestLocation	329	10.84	9.48	100	--------	9999.9
chr10	62378564	62378763	200	*	36	X10.62378663	Solyc10g083390	62375490	62376252	-	upstream	-2412	-2412	2312	NearestLocation	329	10.84	9.48	100	TCACATGCT_163/20	9999.9
chr10	63069375	63069574	200	*	36	X10.63069474	Solyc10g084320	63071699	63074014	+	upstream	-2225	-2225	2125	NearestLocation	329	10.84	9.48	100	AACACATTT_115/44	9999.9
chr11	25325252	25325451	200	*	36	X11.25325351	Solyc11g032230	25190569	25192679	-	upstream	-132673	-132673	132573	NearestLocation	329	10.84	9.48	100	ANATGCAT_29/6	9999.9
chr11	50198927	50199126	200	*	36	X11.50199026	Solyc11g066390	50191125	50196961	+	downstream	7901	2065	1966	NearestLocation	329	10.84	9.48	100	CATGTTT_70/21	9999.9
chr12	25723778	25723977	200	*	36	X12.25723877	Solyc12g027650	25839598	25840825	-	downstream	116947	115720	115621	NearestLocation	329	10.84	9.48	100	AAACACATGT_233/47	9999.9
chr12	28728597	28728796	200	*	36	X12.28728696	Solyc12g161120	28875547	28876805	+	upstream	-146851	-146851	146751	NearestLocation	329	10.84	9.48	100	ACATGTTT_122/30	9999.9
chr12	43961106	43961305	200	*	36	X12.43961205	Solyc12g036200	43980383	43983768	+	upstream	-19177	-19177	19078	NearestLocation	329	10.84	9.48	100	CATGTTT_70/21	9999.9
chr12	53555704	53555903	200	*	36	X12.53555803	Solyc12g040450	53599214	53599734	+	upstream	-43410	-43410	43311	NearestLocation	329	10.84	9.48	100	TANACATGT_100/13	9999.9
chr12	64247187	64247386	200	*	36	X12.64247286	Solyc12g094570	64245527	64247212	-	overlapStart	-74	-74	25	NearestLocation	329	10.84	9.48	100	CACGTTTT_36/1	9999.9
chr12	64594494	64594693	200	*	36	X12.64594593	Solyc12g095980	64593507	64594346	+	downstream	1087	248	148	NearestLocation	329	10.84	9.48	100	AACACNTG_50/6	9999.9
chr03	24875672	24875871	200	*	36	X03.24875771	Solyc03g059360	24864370	24865452	-	upstream	-10320	-10320	10220	NearestLocation	329	10.84	9.48	100	GCACATGTA_182/30	9999.9
chr01	43120789	43120988	200	*	36	X01.43120888	Solyc01g050010	43143640	43145300	+	upstream	-22752	-22752	22652	NearestLocation	329	10.84	9.49	100	CACGTGCA_62/3	9999.9
chr07	51075188	51075387	200	*	36	X07.51075287	Solyc07g040960	51063108	51064607	+	downstream	12180	10681	10581	NearestLocation	329	10.84	9.49	100	TCACATGNT_138/17	9999.9
chr08	51560584	51560783	200	*	35.9	X08.51560683	Solyc08g065440	51565697	51570457	-	downstream	9773	5013	4914	NearestLocation	329	10.84	9.49	100	TACACNTG_26/3	9999.9
chr07	64807669	64807868	200	*	35.9	X07.64807768	Solyc07g062150	64808654	64813654	+	upstream	-886	-886	786	NearestLocation	329	10.84	9.49	100	CCACATGTA_168/26	9999.9
chr01	76628654	76628853	200	*	35.9	X01.76628753	Solyc01g090740	76625684	76627185	-	upstream	-1569	-1569	1469	NearestLocation	329	10.84	9.49	100	--------	9999.9
chr12	37791676	37791875	200	*	35.9	X12.37791775	Solyc12g035180	37633918	37636072	+	downstream	157858	155704	155604	NearestLocation	329	10.84	9.49	100	AANACATG_78/14	9999.9
chr04	42600720	42600919	200	*	35.9	X04.42600819	Solyc04g049773	42598246	42598982	-	upstream	-1838	-1838	1738	NearestLocation	329	10.84	9.49	100	AACACAT_64/21	9999.9
chr04	61501882	61502081	200	*	35.9	X04.61501981	Solyc04g078860	61501318	61508184	+	inside	664	664	564	NearestLocation	329	10.84	9.49	100	AACANNTGT_29/2	9999.9
chr05	28370767	28370966	200	*	35.9	X05.28370866	Solyc05g150131	28342766	28347373	-	upstream	-23493	-23493	23394	NearestLocation	329	10.84	9.49	100	ACACGTTTT_46/3	9999.9
chr12	41764717	41764916	200	*	35.9	X12.41764816	Solyc12g161390	41715278	41715615	+	downstream	49538	49201	49102	NearestLocation	328	10.84	9.49	100	ATNACATGT_104/12	9999.9
chr01	83117185	83117384	200	*	35.9	X01.83117284	Solyc01g100960	83110925	83118394	-	inside	1110	1110	1010	NearestLocation	328	10.84	9.49	100	AACACATTT_115/44	9999.9
chr10	6717298	6717497	200	*	35.8	X10.6717397	Solyc10g160160	6731818	6732141	+	upstream	-14420	-14420	14321	NearestLocation	328	10.84	9.49	100	AAACACATG_147/37	9999.9
chr08	21994955	21995154	200	*	35.8	X08.21995054	Solyc08g044270	21997435	21998635	-	downstream	3581	2381	2281	NearestLocation	328	10.84	9.49	100	CCACGTGTC_75/5	9999.9
chr11	29528222	29528421	200	*	35.7	X11.29528321	Solyc11g045340	29550200	29550708	-	downstream	22386	21878	21779	NearestLocation	327	10.84	9.49	100	CATGTTT_70/21	9999.9
chr03	58401380	58401579	200	*	35.7	X03.58401479	Solyc03g113930	58402299	58402865	+	upstream	-819	-819	720	NearestLocation	327	10.84	9.49	100	TGACACGTG_28/1	9999.9
chr07	42797877	42798076	200	*	35.6	X07.42797976	Solyc07g161210	43033242	43033912	-	downstream	235936	235266	235166	NearestLocation	327	10.84	9.49	100	AGCACATGTCA_166/21	9999.9
chr03	43537306	43537505	200	*	35.5	X03.43537405	Solyc03g078030	43515458	43515619	-	upstream	-21787	-21787	21687	NearestLocation	326	10.84	9.49	100	TCACATTTA_139/36	9999.9
chr03	60361725	60361924	200	*	35.5	X03.60361824	Solyc03g116510	60363255	60363536	+	upstream	-1431	-1431	1331	NearestLocation	326	10.84	9.49	100	GCACGTGT_51/0	9999.9
chr04	61221678	61221877	200	*	35.5	X04.61221777	Solyc04g078530	61222397	61224120	-	downstream	2342	619	520	NearestLocation	326	10.84	9.49	100	ACACGTTTT_46/3	9999.9
chr01	68182279	68182478	200	*	35.5	X01.68182378	Solyc01g067070	68175444	68181983	+	downstream	6934	395	296	NearestLocation	326	10.84	9.49	100	CACATTT_65/27	9999.9
chr03	56329588	56329787	200	*	35.5	X03.56329687	Solyc03g111300	56328168	56329643	+	overlapEnd	1520	1520	55	NearestLocation	326	10.84	9.49	100	AACANNTGT_29/2	9999.9
chr08	59337278	59337477	200	*	35.5	X08.59337377	Solyc08g077340	59339600	59342936	+	upstream	-2222	-2222	2123	NearestLocation	326	10.84	9.49	100	AGCACATGTNT_168/19	9999.9
chr03	49121207	49121406	200	*	35.5	X03.49121306	Solyc03g093330	49124488	49128944	-	downstream	7638	3182	3082	NearestLocation	326	10.84	9.49	100	AACACATTT_115/44	9999.9
chr06	41202171	41202370	200	*	35.4	X06.41202270	Solyc06g070900	41197375	41199120	+	downstream	4895	3150	3051	NearestLocation	326	10.84	9.49	100	GCACATG_46/6	9999.9
chr05	12826884	12827083	200	*	35.4	X05.12826983	Solyc05g160530	12811596	12811983	-	upstream	-15001	-15001	14901	NearestLocation	326	10.84	9.49	100	--------	9999.9
chr07	45479390	45479589	200	*	35.3	X07.45479489	Solyc07g161300	45452051	45452563	-	upstream	-26927	-26927	26827	NearestLocation	325	10.84	9.49	100	AAACACATGNT_197/44	9999.9
chr02	27508602	27508801	200	*	35.2	X02.27508701	Solyc02g032650	27506136	27513781	+	inside	2566	2566	2466	NearestLocation	324	10.84	9.49	100	ACACATGTTT_251/51	9999.9
chr03	50496499	50496698	200	*	35.2	X03.50496598	Solyc03g094130	50486992	50487420	+	downstream	9606	9178	9079	NearestLocation	324	10.84	9.49	100	ANACATGTA_104/21	9999.9
chr09	22279456	22279655	200	*	35.2	X09.22279555	Solyc09g042330	22245861	22246028	-	upstream	-33528	-33528	33428	NearestLocation	324	10.84	9.49	100	AANACATGT_115/20	9999.9
chr09	60876079	60876278	200	*	35.1	X09.60876178	Solyc09g066350	60878549	60879019	-	downstream	2841	2371	2271	NearestLocation	324	10.84	9.49	100	TANACATGT_100/13	9999.9
chr08	36252639	36252838	200	*	35	X08.36252738	Solyc08g029235	36252763	36260603	+	overlapStart	-25	-25	75	NearestLocation	323	10.84	9.49	100	ACACGTT_22/3	9999.9
chr07	63223797	63223996	200	*	38.2	X07.63223896	Solyc07g055190	63221711	63223938	+	overlapEnd	2185	2185	58	NearestLocation	343	10.83	9.48	100	ACACGTTTT_46/3	9999.9
chr01	4561377	4561576	200	*	66	X01.4561476	Solyc01g009940	4557468	4560606	+	downstream	4008	870	771	NearestLocation	521	10.83	9.48	100	TCACATGTTT_268/51	7.3
chr03	44326807	44327006	200	*	66	X03.44326906	Solyc03g078060	44385844	44387192	+	upstream	-58938	-58938	58838	NearestLocation	521	10.83	9.48	100	TCACATGC_118/14	7.3
chr04	30805127	30805326	200	*	66	X04.30805226	Solyc04g024420	30827554	30833441	+	upstream	-22328	-22328	22228	NearestLocation	521	10.83	9.48	100	ACACATGTTTA_261/51	7.3
chr04	31607370	31607569	200	*	66	X04.31607469	Solyc04g045320	31596087	31596811	-	upstream	-10659	-10659	10559	NearestLocation	521	10.83	9.48	100	AAACACATGTNAA_251/47	7.3
chr05	2437733	2437932	200	*	66	X05.2437832	Solyc05g007960	2426492	2437859	-	overlapStart	27	27	73	NearestLocation	521	10.83	9.48	100	CACGTGCA_62/3	7.3
chr08	29073956	29074155	200	*	66	X08.29074055	Solyc08g023277	29036106	29036645	+	downstream	37950	37411	37311	NearestLocation	521	10.83	9.48	100	CACGTTTT_36/1	7.3
chr10	18190393	18190592	200	*	66	X10.18190492	Solyc10g038040	18105302	18108701	+	downstream	85190	81791	81692	NearestLocation	521	10.83	9.48	100	CATGTTT_70/21	7.3
chr12	39990370	39990569	200	*	66	X12.39990469	Solyc12g035510	40016052	40016291	+	upstream	-25582	-25582	25483	NearestLocation	521	10.83	9.48	100	AAACACATGTCA_238/49	7.3
chr12	2053487	2053686	200	*	65.9	X12.2053586	Solyc12g008620	2053700	2056936	+	upstream	-114	-114	14	NearestLocation	520	10.83	9.48	100	--------	7.3
chr10	39203141	39203340	200	*	65.3	X10.39203240	Solyc10g047210	39196086	39196589	+	downstream	7154	6651	6552	NearestLocation	517	10.83	9.48	100	ACACATGNT_136/23	7
chr03	64194578	64194777	200	*	46	X03.64194677	Solyc03g121660	64196982	64199699	-	downstream	5021	2304	2205	NearestLocation	393	10.83	9.48	100	GCACGTGTA_86/7	9999.9
chr02	37150695	37150894	200	*	56	X02.37150794	Solyc02g069180	37151179	37153737	+	upstream	-385	-385	285	NearestLocation	457	10.83	9.48	100	ACACATGTA_206/38	10.3
chr04	4121758	4121957	200	*	56	X04.4121857	Solyc04g011630	4136826	4137338	-	downstream	15480	14968	14869	NearestLocation	457	10.83	9.48	100	TCACATGCA_126/15	10.3
chr10	59374727	59374926	200	*	56	X10.59374826	Solyc10g078430	59364717	59373600	+	downstream	10109	1226	1127	NearestLocation	457	10.83	9.48	100	CACGTGC_18/1	10.3
chr09	45010679	45010878	200	*	56	X09.45010778	Solyc09g056380	45010836	45012267	+	overlapStart	-58	-58	42	NearestLocation	457	10.83	9.48	100	TCACATGNT_138/17	10.3
chr09	57419214	57419413	200	*	55.8	X09.57419313	Solyc09g161490	57411161	57414920	-	upstream	-4394	-4394	4294	NearestLocation	456	10.83	9.48	100	AANACATGT_115/20	10.8
chr07	21972424	21972623	200	*	55.6	X07.21972523	Solyc07g022800	21915613	21915792	-	upstream	-56732	-56732	56632	NearestLocation	455	10.83	9.48	100	ACATGTT_76/16	10.2
chr08	7619961	7620160	200	*	55.6	X08.7620060	Solyc08g061245	7642181	7642735	+	upstream	-22121	-22121	22021	NearestLocation	455	10.83	9.48	100	CACATTTA_98/32	10.2
chr01	82016366	82016565	200	*	55.6	X01.82016465	Solyc01g099530	82011153	82017856	-	inside	1390	1390	1291	NearestLocation	454	10.83	9.48	100	ACACATGTA_206/38	10.2
chr12	11642223	11642422	200	*	55.6	X12.11642322	Solyc12g160760	11692097	11692604	-	downstream	50282	49775	49675	NearestLocation	454	10.83	9.48	100	ACATGTT_76/16	9.6
chr01	20393737	20393936	200	*	74.3	X01.20393836	Solyc01g161070	20419139	20420216	-	downstream	26380	25303	25203	NearestLocation	574	10.82	9.48	100	TACACGTGTT_141/13	5.6
chr01	46645843	46646042	200	*	44	X01.46645942	Solyc01g056330	46649872	46650240	-	downstream	4298	3930	3830	NearestLocation	380	10.81	9.47	100	AACACATTTA_145/49	24.3
chr01	58877321	58877520	200	*	44	X01.58877420	Solyc01g058225	58841195	58843590	+	downstream	36225	33830	33731	NearestLocation	380	10.81	9.47	100	--------	24.3
chr01	69845969	69846168	200	*	44	X01.69846068	Solyc01g068040	69844694	69845530	+	downstream	1374	538	439	NearestLocation	380	10.81	9.47	100	GCACGTGTCA_113/6	24.3
chr03	9527028	9527227	200	*	44	X03.9527127	Solyc03g044630	9526636	9528060	-	inside	932	932	392	NearestLocation	380	10.81	9.47	100	TAACACATG_148/37	24.3
chr04	49657050	49657249	200	*	44	X04.49657149	Solyc04g051360	49659960	49661457	+	upstream	-2810	-2810	2711	NearestLocation	380	10.81	9.47	100	CCACATGTNT_140/14	24.3
chr04	56547792	56547991	200	*	44	X04.56547891	Solyc04g071770	56553426	56555141	+	upstream	-5534	-5534	5435	NearestLocation	380	10.81	9.47	100	CCACGTGT_44/2	24.3
chr05	36663300	36663499	200	*	44	X05.36663399	Solyc05g025770	36518939	36519356	-	upstream	-144044	-144044	143944	NearestLocation	380	10.81	9.47	100	CATGTTT_70/21	24.3
chr07	9360119	9360318	200	*	44	X07.9360218	Solyc07g018140	9383385	9388481	-	downstream	28263	23167	23067	NearestLocation	380	10.81	9.47	100	GCACATGCT_149/19	24.3
chr07	57373825	57374024	200	*	44	X07.57373924	Solyc07g043590	57383820	57390038	+	upstream	-9896	-9896	9796	NearestLocation	380	10.81	9.47	100	CACGTGNA_27/2	24.3
chr09	2894903	2895102	200	*	44	X09.2895002	Solyc09g009420	2894734	2895198	-	inside	196	196	96	NearestLocation	380	10.81	9.47	100	ACATGTT_76/16	24.3
chr10	13516130	13516329	200	*	44	X10.13516229	Solyc10g024383	13558380	13561182	+	upstream	-42150	-42150	42051	NearestLocation	380	10.81	9.47	100	TACACATGCT_173/24	24.3
chr11	1496361	1496560	200	*	44	X11.1496460	Solyc11g006955	1490403	1491726	-	upstream	-4734	-4734	4635	NearestLocation	380	10.81	9.47	100	AAACACATG_147/37	24.3
chr11	27203185	27203384	200	*	44	X11.27203284	Solyc11g045640	27201203	27201862	-	upstream	-1422	-1422	1323	NearestLocation	380	10.81	9.47	100	CACGTGCA_62/3	24.3
chr10	57682190	57682389	200	*	44	X10.57682289	Solyc10g074930	57677297	57682239	-	overlapStart	-51	-51	49	NearestLocation	380	10.81	9.47	100	GCCACGTGTA_76/7	24.3
chr09	41850191	41850390	200	*	44	X09.41850290	Solyc09g055840	41992127	41992297	-	downstream	142007	141837	141737	NearestLocation	380	10.81	9.47	100	TCACATGTNA_193/24	24.3
chr11	9930214	9930413	200	*	43.9	X11.9930313	Solyc11g019960	9920684	9934163	-	inside	3849	3849	3750	NearestLocation	380	10.81	9.47	100	AACACATTT_115/44	24.2
chr02	40126953	40127152	200	*	43.9	X02.40127052	Solyc02g077080	40125293	40129804	+	inside	1759	1759	1660	NearestLocation	380	10.81	9.47	100	TCACATGCAT_147/21	24.2
chr11	34234845	34235044	200	*	43.7	X11.34234944	Solyc11g042650	34286321	34286527	+	upstream	-51377	-51377	51277	NearestLocation	378	10.81	9.47	100	CATGTTT_70/21	24.1
chr01	85570429	85570628	200	*	43.7	X01.85570528	Solyc01g104940	85569091	85570044	+	downstream	1437	484	385	NearestLocation	378	10.81	9.47	100	GCANNTGTTA_35/2	24.1
chr10	24037671	24037870	200	*	43.6	X10.24037770	Solyc10g062180	24167509	24172462	+	upstream	-129739	-129739	129639	NearestLocation	378	10.81	9.47	100	TACACATGTT_228/37	41.8
chr12	58966202	58966401	200	*	43.5	X12.58966301	Solyc12g044400	58958982	58971269	-	inside	4967	4967	4868	NearestLocation	377	10.81	9.47	100	TAACACATGNT_205/44	24
chr03	21255026	21255225	200	*	43.4	X03.21255125	Solyc03g058650	21246838	21247113	-	upstream	-8013	-8013	7913	NearestLocation	377	10.81	9.47	100	AACACATTTNNA_128/44	24
chr12	57388905	57389104	200	*	43.4	X12.57389004	Solyc12g042460	57386032	57391931	+	inside	2972	2972	2827	NearestLocation	376	10.81	9.47	100	ACACGTT_22/3	29
chr07	51588667	51588866	200	*	43.3	X07.51588766	Solyc07g041070	51585879	51587962	+	downstream	2887	804	705	NearestLocation	376	10.81	9.47	100	TCACATGTTT_268/51	22
chr06	35715739	35715938	200	*	43.3	X06.35715838	Solyc06g060110	35709011	35711632	-	upstream	-4206	-4206	4107	NearestLocation	376	10.81	9.47	100	GCCACGTGCA_75/3	23.9
chr08	40169315	40169514	200	*	43.3	X08.40169414	Solyc08g028740	39985113	39985289	-	upstream	-184125	-184125	184026	NearestLocation	376	10.81	9.47	100	TCACATGTA_215/34	23.9
chr10	28918071	28918270	200	*	43.2	X10.28918170	Solyc10g044988	28782523	28783320	+	downstream	135647	134850	134751	NearestLocation	376	10.81	9.47	100	CCACGTG_23/2	24.1
chr06	34120551	34120750	200	*	43	X06.34120650	Solyc06g053530	34112830	34122594	-	inside	1944	1944	1844	NearestLocation	374	10.81	9.47	100	GCACATGTCT_168/20	23.7
chr02	42978100	42978299	200	*	61	X02.42978199	Solyc02g080890	42977155	42979712	-	inside	1512	1512	945	NearestLocation	489	10.79	9.45	100	CCACGTGC_37/2	8.4
chr02	45026213	45026412	200	*	61	X02.45026312	Solyc02g083730	45026080	45027526	-	inside	1214	1214	133	NearestLocation	489	10.79	9.45	100	CCACGTG_23/2	8.4
chr04	29231477	29231676	200	*	61	X04.29231576	Solyc04g024590	29268501	29284939	+	upstream	-36925	-36925	36825	NearestLocation	489	10.79	9.45	100	ACATGTTT_122/30	8.4
chr04	37010950	37011149	200	*	61	X04.37011049	Solyc04g047810	37025195	37026999	+	upstream	-14145	-14145	14046	NearestLocation	489	10.79	9.45	100	TGACACGTGTCA_142/12	8.4
chr05	10555192	10555391	200	*	61	X05.10555291	Solyc05g015430	10566621	10566770	+	upstream	-11329	-11329	11230	NearestLocation	489	10.79	9.45	100	AGCACATGTTA_232/34	8.4
chr07	61323507	61323706	200	*	61	X07.61323606	Solyc07g052980	61324139	61326087	+	upstream	-533	-533	433	NearestLocation	489	10.79	9.45	100	CCACGTGTCA_117/8	8.4
chr08	59788236	59788435	200	*	61	X08.59788335	Solyc08g077770	59781561	59788186	-	upstream	-150	-150	50	NearestLocation	489	10.79	9.45	100	CCACGTGNA_38/2	8.4
chr04	762135	762334	200	*	61	X04.762234	Solyc04g007000	767417	768535	+	upstream	-5183	-5183	5083	NearestLocation	489	10.79	9.45	100	CACGTTTT_36/1	8.4
chr09	22109574	22109773	200	*	60.7	X09.22109673	Solyc09g042330	22245861	22246028	-	downstream	136354	136187	136088	NearestLocation	487	10.79	9.45	100	CCACATGT_127/14	8.4
chr08	1857341	1857540	200	*	60.6	X08.1857440	Solyc08g007280	1861063	1861759	+	upstream	-3623	-3623	3523	NearestLocation	487	10.79	9.45	100	ACACGTGCA_66/5	7.7
chr03	61489043	61489242	200	*	60.6	X03.61489142	Solyc03g118050	61492735	61494248	-	downstream	5106	3593	3493	NearestLocation	487	10.79	9.45	100	TGACACGTGTA_111/12	8.4
chr02	14374239	14374438	200	*	60.6	X02.14374338	Solyc02g014220	14327346	14331131	+	downstream	46992	43207	43108	NearestLocation	487	10.79	9.45	100	AACACATGTA_254/58	8.4
chr06	12021115	12021314	200	*	60.5	X06.12021214	Solyc06g160370	11974854	11975304	+	downstream	46360	45910	45811	NearestLocation	485	10.79	9.45	100	CACATTTA_98/32	8.3
chr08	63047373	63047572	200	*	77	X08.63047472	Solyc08g082010	63044639	63052326	+	inside	2833	2833	2734	NearestLocation	591	10.79	9.45	100	AACACNTG_50/6	5.3
chr09	58082238	58082437	200	*	77	X09.58082337	Solyc09g064660	58083344	58087472	+	upstream	-1006	-1006	907	NearestLocation	591	10.79	9.45	100	TCACATGCT_163/20	5.3
chr05	2541704	2541903	200	*	76.3	X05.2541803	Solyc05g008070	2549614	2552292	+	upstream	-7810	-7810	7711	NearestLocation	587	10.79	9.45	100	CACGTGT_29/0	5.3
chr02	42633794	42633993	200	*	95	X02.42633893	Solyc02g080430	42633913	42636279	-	overlapEnd	2385	2385	80	NearestLocation	706	10.76	9.42	100	GCCACGTGTT_118/11	4
chr10	60893663	60893862	200	*	52.7	X10.60893762	Solyc10g080540	60894639	60897643	+	upstream	-877	-877	777	NearestLocation	436	10.76	9.42	100	ACACGTTTT_46/3	12.1
chr07	2928826	2929025	200	*	52.6	X07.2928925	Solyc07g008205	2930273	2931557	-	downstream	2631	1347	1248	NearestLocation	435	10.76	9.42	100	TACACGTGC_55/6	10.9
chr02	35642239	35642438	200	*	52	X02.35642338	Solyc02g067440	35643290	35647124	-	downstream	4786	952	852	NearestLocation	432	10.76	9.42	100	CACGTGCA_62/3	11.2
chr03	3253599	3253798	200	*	68	X03.3253698	Solyc03g025870	3243677	3246532	-	upstream	-7166	-7166	7067	NearestLocation	534	10.75	9.41	100	ACACGTTT_39/3	6.3
chr03	54708352	54708551	200	*	68	X03.54708451	Solyc03g097820	54711184	54713376	-	downstream	4924	2732	2633	NearestLocation	534	10.75	9.41	100	TCACATG_85/11	6.3
chr06	46983709	46983908	200	*	68	X06.46983808	Solyc06g084220	46984250	46984687	+	upstream	-442	-442	342	NearestLocation	534	10.75	9.41	100	ACACGTTTT_46/3	6.3
chr10	24018515	24018714	200	*	68	X10.24018614	Solyc10g062160	23882633	23889805	-	upstream	-128809	-128809	128710	NearestLocation	534	10.75	9.41	100	AAACACATG_147/37	6.3
chr11	6728766	6728965	200	*	68	X11.6728865	Solyc11g013550	6725928	6734638	+	inside	2938	2938	2838	NearestLocation	534	10.75	9.41	100	TCACATTT_113/33	6.3
chr02	20795329	20795528	200	*	67.8	X02.20795428	Solyc02g021270	20794845	20802268	-	inside	6840	6840	484	NearestLocation	532	10.75	9.41	100	CCACATGTT_200/30	6.2
chr07	67561080	67561279	200	*	67.8	X07.67561179	Solyc07g066230	67555266	67559065	-	upstream	-2115	-2115	2015	NearestLocation	532	10.75	9.41	100	ACACGTT_22/3	6.2
chr03	17968563	17968762	200	*	36	X03.17968662	Solyc03g051920	17973548	17976145	+	upstream	-4886	-4886	4786	NearestLocation	329	10.74	9.4	100	CACGTTTT_36/1	9999.9
chr01	59736258	59736457	200	*	46.8	X01.59736357	Solyc01g058450	59718730	59737106	+	inside	17628	17628	649	NearestLocation	398	10.73	9.39	100	CACATTT_65/27	23.3
chr03	65119164	65119363	200	*	46.1	X03.65119263	Solyc03g123970	65121078	65122402	+	upstream	-1814	-1814	1715	NearestLocation	394	10.73	9.39	100	CCACATGTT_200/30	21.6
chr11	3654128	3654327	200	*	37	X11.3654227	Solyc11g010560	3638458	3660406	-	inside	6178	6178	6079	NearestLocation	336	10.72	9.38	100	ACATGTT_76/16	9999.9
chr04	36841664	36841863	200	*	85	X04.36841763	Solyc04g047770	36866264	36871201	+	upstream	-24500	-24500	24401	NearestLocation	642	10.72	9.38	100	AACACATGTTA_280/58	4.7
chr01	9511666	9511865	200	*	50	X01.9511765	Solyc01g011500	9481042	9481239	-	upstream	-30527	-30527	30427	NearestLocation	419	10.72	9.38	100	CACGTGTTT_127/13	13.8
chr02	41854583	41854782	200	*	50	X02.41854682	Solyc02g079270	41854684	41863516	+	overlapStart	-2	-2	98	NearestLocation	419	10.72	9.38	100	AACACNTG_50/6	13.8
chr02	46908489	46908688	200	*	50	X02.46908588	Solyc02g086130	46910206	46915171	+	upstream	-1618	-1618	1518	NearestLocation	419	10.72	9.38	100	CCACGTGTT_118/11	13.8
chr02	51890038	51890237	200	*	50	X02.51890137	Solyc02g092890	51889670	51889942	+	downstream	468	196	96	NearestLocation	419	10.72	9.38	100	ANATGCAT_29/6	13.8
chr03	3497973	3498172	200	*	50	X03.3498072	Solyc03g026100	3498287	3499483	-	downstream	1411	215	115	NearestLocation	419	10.72	9.38	100	TACACATGTTTA_267/51	13.8
chr03	28140407	28140606	200	*	50	X03.28140506	Solyc03g062750	28090407	28090775	-	upstream	-49731	-49731	49632	NearestLocation	419	10.72	9.38	100	CACATTTA_98/32	13.8
chr03	29507193	29507392	200	*	50	X03.29507292	Solyc03g063166	29501339	29504883	-	upstream	-2409	-2409	2310	NearestLocation	419	10.72	9.38	100	AACACNTG_50/6	13.8
chr03	61328643	61328842	200	*	50	X03.61328742	Solyc03g117850	61318706	61328128	-	upstream	-614	-614	515	NearestLocation	419	10.72	9.38	100	--------	13.8
chr03	61897446	61897645	200	*	50	X03.61897545	Solyc03g118580	61899411	61900920	+	upstream	-1865	-1865	1766	NearestLocation	419	10.72	9.38	100	AANACATGCAT_104/20	13.8
chr03	62741001	62741200	200	*	50	X03.62741100	Solyc03g119740	62738707	62740102	-	upstream	-998	-998	899	NearestLocation	419	10.72	9.38	100	CACGTGC_18/1	13.8
chr04	45571295	45571494	200	*	50	X04.45571394	Solyc04g050260	45572014	45573387	+	upstream	-620	-620	520	NearestLocation	419	10.72	9.38	100	TCACATGTA_215/34	13.8
chr04	57927530	57927729	200	*	50	X04.57927629	Solyc04g073950	57923872	57925260	+	downstream	3758	2370	2270	NearestLocation	419	10.72	9.38	100	TGCACATGTNAA_172/20	13.8
chr04	60302581	60302780	200	*	50	X04.60302680	Solyc04g077400	60289844	60303147	-	inside	467	467	367	NearestLocation	419	10.72	9.38	100	CCACGTGNA_38/2	13.8
chr05	64608668	64608867	200	*	50	X05.64608767	Solyc05g055680	64609289	64610129	-	downstream	1361	521	422	NearestLocation	419	10.72	9.38	100	TCACATTTA_139/36	13.8
chr06	44092087	44092286	200	*	50	X06.44092186	Solyc06g074920	44086370	44088786	+	downstream	5816	3400	3301	NearestLocation	419	10.72	9.38	100	--------	13.8
chr07	7007232	7007431	200	*	50	X07.7007331	Solyc07g017405	7006114	7008055	+	inside	1218	1218	624	NearestLocation	419	10.72	9.38	100	ANACATGT_81/11	13.8
chr07	45704518	45704717	200	*	50	X07.45704617	Solyc07g161310	45817747	45817997	-	downstream	113379	113129	113030	NearestLocation	419	10.72	9.39	100	CATGTTT_70/21	13.8
chr07	55002365	55002564	200	*	50	X07.55002464	Solyc07g042170	54999649	55000944	+	downstream	2815	1520	1421	NearestLocation	419	10.72	9.39	100	TTCACATGTNT_190/26	13.8
chr08	16866860	16867059	200	*	50	X08.16866959	Solyc10g076960	16758760	16759638	-	upstream	-107322	-107322	107222	NearestLocation	419	10.72	9.39	100	AANACATGTA_143/30	13.8
chr08	54222483	54222682	200	*	50	X08.54222582	Solyc08g067160	54218099	54222844	+	inside	4483	4483	162	NearestLocation	419	10.72	9.39	100	CACGTGT_29/0	13.8
chr10	21152585	21152784	200	*	50	X10.21152684	Solyc10g039393	21140806	21144621	-	upstream	-8063	-8063	7964	NearestLocation	419	10.72	9.39	100	CCACATGTTA_215/31	13.8
chr10	59839304	59839503	200	*	50	X10.59839403	Solyc10g079110	59833698	59838004	-	upstream	-1400	-1400	1300	NearestLocation	419	10.72	9.39	100	CCACGTG_23/2	13.8
chr11	26262808	26263007	200	*	50	X11.26262907	Solyc11g160970	26064999	26068169	-	upstream	-194739	-194739	194639	NearestLocation	419	10.72	9.39	100	ATCACATGTNA_193/24	13.8
chr11	38539971	38540170	200	*	50	X11.38540070	Solyc11g040140	38536170	38539034	-	upstream	-1036	-1036	937	NearestLocation	419	10.72	9.39	100	TGCACATGTTA_220/33	13.8
chr12	42683798	42683997	200	*	50	X12.42683897	Solyc12g035650	42508766	42522592	-	upstream	-161306	-161306	161206	NearestLocation	419	10.72	9.39	100	TCACATGTCA_187/24	13.8
chr12	45545736	45545935	200	*	50	X12.45545835	Solyc12g036480	45546145	45549008	-	downstream	3172	309	210	NearestLocation	419	10.72	9.39	100	AAACACATGTA_254/58	13.8
chr12	64612104	64612303	200	*	50	X12.64612203	Solyc12g096000	64604056	64608553	-	upstream	-3651	-3651	3551	NearestLocation	419	10.72	9.39	100	GCACATG_46/6	13.8
chr06	36550742	36550941	200	*	49.9	X06.36550841	Solyc06g060870	36550308	36551864	-	inside	1022	1022	434	NearestLocation	418	10.72	9.39	100	ACACGTGC_32/3	13.8
chr02	46242127	46242326	200	*	49.8	X02.46242226	Solyc02g085280	46240676	46240984	-	upstream	-1242	-1242	1143	NearestLocation	417	10.72	9.39	100	GCACATGCT_149/19	13.9
chr11	50558948	50559147	200	*	49.8	X11.50559047	Solyc11g066730	50557455	50564192	+	inside	1593	1593	1493	NearestLocation	417	10.72	9.39	100	TCACATGCT_163/20	13.7
chr01	9060681	9060880	200	*	49.8	X01.9060780	Solyc01g011410	9046338	9046553	-	upstream	-14227	-14227	14128	NearestLocation	417	10.72	9.39	100	AACACGTGNA_72/8	13.7
chr03	63252296	63252495	200	*	49.8	X03.63252395	Solyc03g120390	63253362	63254911	+	upstream	-966	-966	867	NearestLocation	417	10.72	9.39	100	TCACATGCT_163/20	13.7
chr02	3715416	3715615	200	*	49.8	X02.3715515	Solyc02g160110	3712066	3713535	+	downstream	3450	1981	1881	NearestLocation	417	10.72	9.39	100	ATCACATGT_178/24	14.2
chr01	51286769	51286968	200	*	49.7	X01.51286868	Solyc01g160270	51250543	51253589	-	upstream	-33279	-33279	33180	NearestLocation	417	10.72	9.39	100	TCACATGNT_138/17	13.7
chr01	72233835	72234034	200	*	49.7	X01.72233934	Solyc01g080410	72234148	72236166	+	upstream	-214	-214	114	NearestLocation	417	10.72	9.39	100	AAACACATGTA_254/58	15.1
chr11	7205840	7206039	200	*	49.6	X11.7205939	Solyc11g013760	7208875	7214627	+	upstream	-2935	-2935	2836	NearestLocation	416	10.72	9.39	100	AACACGTGTCA_148/15	13.7
chr07	1109101	1109300	200	*	49.6	X07.1109200	Solyc07g006310	1107485	1107667	+	downstream	1715	1533	1434	NearestLocation	416	10.72	9.39	100	ACGTGTT_24/3	13.7
chr06	43683446	43683645	200	*	49.6	X06.43683545	Solyc06g074390	43680061	43684487	+	inside	3485	3485	842	NearestLocation	416	10.72	9.39	100	TTCACATGTC_189/26	13.7
chr02	49476313	49476512	200	*	49.3	X02.49476412	Solyc02g089680	49476302	49479390	+	inside	110	110	11	NearestLocation	414	10.72	9.39	100	AGCACATGTA_194/31	13.6
chr07	59653116	59653315	200	*	49.2	X07.59653215	Solyc07g049460	59658000	59662192	+	upstream	-4784	-4784	4685	NearestLocation	413	10.72	9.39	100	TCACATGNT_138/17	13.6
chr10	36063862	36064061	200	*	49	X10.36063961	Solyc10g161080	36020582	36020900	-	upstream	-43062	-43062	42962	NearestLocation	412	10.72	9.39	100	ANACATGT_81/11	13.5
chr11	35130796	35130995	200	*	39.8	X11.35130895	Solyc11g042460	35238002	35244669	-	downstream	113773	107106	107007	NearestLocation	354	10.72	9.39	100	AANACATGCAT_104/20	44.3
chr04	14606345	14606544	200	*	39.8	X04.14606444	Solyc04g160470	14575414	14575982	-	upstream	-30462	-30462	30363	NearestLocation	353	10.72	9.39	100	ACACATGTT_222/37	246.4
chr11	49481991	49482190	200	*	39.7	X11.49482090	Solyc11g161730	49481760	49482590	+	inside	330	330	231	NearestLocation	353	10.72	9.39	100	TCACATG_85/11	95.8
chr03	48510527	48510726	200	*	39.3	X03.48510626	Solyc03g083970	48506932	48509768	-	upstream	-858	-858	759	NearestLocation	351	10.72	9.39	100	--------	65
chr01	79449840	79450039	200	*	42.3	X01.79449939	Solyc01g096080	79452647	79455157	+	upstream	-2707	-2707	2608	NearestLocation	369	10.7	9.37	100	CACGTGT_29/0	128.7
chr03	50808447	50808646	200	*	69.5	X03.50808546	Solyc03g095250	50798689	50805797	-	upstream	-2749	-2749	2650	NearestLocation	543	10.69	9.36	100	GCACATGCT_149/19	6.1
chr02	35681706	35681905	200	*	39.8	X02.35681805	Solyc02g067470	35679372	35682950	-	inside	1144	1144	1045	NearestLocation	353	10.69	9.35	100	AANACATG_78/14	9999.9
chr12	12783966	12784165	200	*	62.9	X12.12784065	Solyc12g019950	12806847	12807233	-	downstream	23167	22781	22682	NearestLocation	501	10.68	9.35	100	GCACATGCAT_116/17	7.4
chr04	31919813	31920012	200	*	62.8	X04.31919912	Solyc04g045390	31888827	31889570	+	downstream	31085	30342	30243	NearestLocation	500	10.68	9.35	100	CATGTTT_70/21	7.2
chr12	29821141	29821340	200	*	62.2	X12.29821240	Solyc12g070210	29808794	29809129	+	downstream	12446	12111	12012	NearestLocation	496	10.68	9.35	100	GCACATGCAA_114/12	7.7
chr05	1912632	1912831	200	*	62.1	X05.1912731	Solyc05g007220	1909159	1911465	+	downstream	3573	1267	1167	NearestLocation	496	10.68	9.35	100	GCACATG_46/6	7
chr08	23038478	23038677	200	*	57.7	X08.23038577	Solyc08g043143	23026518	23027180	-	upstream	-11398	-11398	11298	NearestLocation	468	10.67	9.34	100	TTCACATGTNA_196/26	8.3
chr11	24248289	24248488	200	*	57.2	X11.24248388	Solyc11g032130	24197951	24210629	-	upstream	-37759	-37759	37660	NearestLocation	465	10.67	9.34	100	ATCACATGTT_232/37	8.6
chr02	40252645	40252844	200	*	37.4	X02.40252744	Solyc02g077270	40248344	40252070	-	upstream	-674	-674	575	NearestLocation	338	10.66	9.33	100	AAACACATGTNA_243/47	9999.9
chr01	82678727	82678926	200	*	38	X01.82678826	Solyc01g100350	82676438	82679263	-	inside	437	437	337	NearestLocation	342	10.66	9.33	100	ATCACATGTA_215/34	9999.9
chr02	39836049	39836248	200	*	71.6	X02.39836148	Solyc02g076710	39832829	39835806	-	upstream	-342	-342	243	NearestLocation	556	10.64	9.3	100	TAACACATGTTA_280/58	5.6
chr02	4906011	4906210	200	*	71.4	X02.4906110	Solyc02g050330	4969458	4969613	+	upstream	-63348	-63348	63248	NearestLocation	555	10.64	9.3	100	TACACATGTTA_238/37	5.6
chr07	62544238	62544437	200	*	46.7	X07.62544337	Solyc07g054280	62549066	62550580	-	downstream	6242	4728	4629	NearestLocation	397	10.62	9.29	100	CACGTTTT_36/1	9999.9
chr04	35893634	35893833	200	*	43	X04.35893733	Solyc04g047740	35749913	35750690	-	upstream	-143044	-143044	142944	NearestLocation	374	10.6	9.27	100	CATGTTT_70/21	9999.9
chr07	59126022	59126221	200	*	37	X07.59126121	Solyc07g048060	59127566	59128135	+	upstream	-1444	-1444	1345	NearestLocation	336	10.6	9.27	100	AAACACATG_147/37	9999.9
chr05	1643172	1643371	200	*	35.6	X05.1643271	Solyc05g007000	1642249	1648026	+	inside	1023	1023	923	NearestLocation	327	10.6	9.27	100	AAACACATGTA_254/58	9999.9
chr10	18895212	18895411	200	*	65	X10.18895311	Solyc10g038110	18967965	18971063	+	upstream	-72653	-72653	72554	NearestLocation	514	10.59	9.26	100	CACGTGTTT_127/13	7.2
chr11	22016383	22016582	200	*	65	X11.22016482	Solyc11g160820	22038524	22039068	+	upstream	-22042	-22042	21942	NearestLocation	514	10.59	9.26	100	CCACGTG_23/2	7.2
chr08	18210509	18210708	200	*	64.9	X08.18210608	Solyc08g045620	18048878	18049243	+	downstream	161730	161365	161266	NearestLocation	514	10.59	9.26	100	CACATTT_65/27	7.2
chr10	14624060	14624259	200	*	64.8	X10.14624159	Solyc10g021280	14565349	14566180	+	downstream	58811	57980	57880	NearestLocation	513	10.59	9.26	100	ATCACATGTA_215/34	7.1
chr02	41645388	41645587	200	*	64.7	X02.41645487	Solyc02g079040	41646361	41653510	+	upstream	-873	-873	774	NearestLocation	513	10.59	9.26	100	CCACGTG_23/2	7.1
chr03	54568465	54568664	200	*	64.7	X03.54568564	Solyc03g097670	54556786	54567804	-	upstream	-760	-760	661	NearestLocation	513	10.59	9.26	100	TGCACATGTCT_172/22	7.1
chr03	52987174	52987373	200	*	64.3	X03.52987273	Solyc03g096370	52987579	52990192	+	upstream	-305	-305	206	NearestLocation	510	10.59	9.26	100	ANACANGTT_24/2	7.1
chr09	27933646	27933845	200	*	64	X09.27933745	Solyc09g031600	27952169	27954300	+	upstream	-18423	-18423	18324	NearestLocation	508	10.59	9.26	100	AANACATGT_115/20	7.1
chr12	60202118	60202317	200	*	64	X12.60202217	Solyc12g049095	60189981	60194720	+	downstream	12237	7498	7398	NearestLocation	508	10.59	9.26	100	GCACATGNT_116/16	7.1
chr01	48940754	48940953	200	*	64	X01.48940853	Solyc01g161940	48862252	48862762	+	downstream	78602	78092	77992	NearestLocation	508	10.59	9.26	100	AAACANNTG_37/5	7.1
chr04	28677275	28677474	200	*	49	X04.28677374	Solyc04g024710	28666224	28673613	-	upstream	-3761	-3761	3662	NearestLocation	412	10.58	9.26	100	CATGTTT_70/21	27
chr01	79780348	79780547	200	*	35.1	X01.79780447	Solyc01g096420	79782045	79783379	+	upstream	-1597	-1597	1498	NearestLocation	323	10.58	9.25	100	TCACATGTCA_187/24	9999.9
chr05	57591902	57592101	200	*	45.9	X05.57592001	Solyc05g046130	57586348	57589198	-	upstream	-2804	-2804	2704	NearestLocation	393	10.57	9.24	100	AANACATGTT_139/28	9999.9
chr01	88673758	88673957	200	*	55	X01.88673857	Solyc01g109350	88658583	88676998	-	inside	3140	3140	3041	NearestLocation	451	10.57	9.24	100	AGCACATGT_153/19	10.1
chr03	44009904	44010103	200	*	55	X03.44010003	Solyc03g078050	44245707	44246027	-	downstream	236023	235703	235604	NearestLocation	451	10.57	9.24	100	TAACACATGCAA_204/41	10.1
chr03	55151642	55151841	200	*	55	X03.55151741	Solyc03g098300	55152065	55153231	+	upstream	-323	-323	224	NearestLocation	451	10.57	9.24	100	GCACATGCT_149/19	10.1
chr04	459528	459727	200	*	55	X04.459627	Solyc04g005670	462787	464001	+	upstream	-3159	-3159	3060	NearestLocation	451	10.57	9.24	100	ATNACATGT_104/12	10.1
chr04	37282377	37282576	200	*	55	X04.37282476	Solyc04g047860	37344807	37346730	+	upstream	-62331	-62331	62231	NearestLocation	451	10.57	9.24	100	TGCACATGTNAA_172/20	10.1
chr04	63814847	63815046	200	*	55	X04.63814946	Solyc04g082040	63817612	63822192	+	upstream	-2666	-2666	2566	NearestLocation	451	10.57	9.24	100	CACGTTTT_36/1	10.1
chr05	4993995	4994194	200	*	55	X05.4994094	Solyc05g010750	4995130	4996888	-	downstream	2794	1036	936	NearestLocation	451	10.57	9.24	100	GCACGTGTT_116/9	10.1
chr05	5553936	5554135	200	*	55	X05.5554035	Solyc05g012190	5536902	5542843	-	upstream	-11193	-11193	11093	NearestLocation	451	10.57	9.24	100	ACACATGTT_222/37	10.1
chr08	23036037	23036236	200	*	55	X08.23036136	Solyc08g043143	23026518	23027180	-	upstream	-8956	-8956	8857	NearestLocation	451	10.57	9.24	100	AACACAT_64/21	10.1
chr10	60294736	60294935	200	*	55	X10.60294835	Solyc10g079690	60298515	60299680	+	upstream	-3679	-3679	3580	NearestLocation	451	10.57	9.24	100	CACGTGCA_62/3	10.1
chr11	30990943	30991142	200	*	55	X11.30991042	Solyc11g044840	30987878	30994048	+	inside	3164	3164	2906	NearestLocation	451	10.57	9.24	100	AACACGTGC_71/8	10.1
chr12	3617750	3617949	200	*	55	X12.3617849	Solyc12g010600	3618423	3625581	+	upstream	-573	-573	474	NearestLocation	451	10.57	9.24	100	TGACACGTGTTT_164/17	10.1
chr10	60247638	60247837	200	*	55	X10.60247737	Solyc10g079630	60243146	60244789	-	upstream	-2949	-2949	2849	NearestLocation	450	10.57	9.24	100	CACGTTTT_36/1	10.1
chr12	42223230	42223429	200	*	55	X12.42223329	Solyc12g035650	42508766	42522592	-	downstream	299262	285436	285337	NearestLocation	450	10.57	9.24	100	AACACAT_64/21	10.1
chr05	11645494	11645693	200	*	55	X05.11645593	Solyc05g015630	11643781	11646364	+	inside	1813	1813	671	NearestLocation	450	10.57	9.24	100	TCACATGTTA_248/38	10.1
chr01	45302454	45302653	200	*	54.8	X01.45302553	Solyc01g055200	44944259	44945021	-	upstream	-357533	-357533	357433	NearestLocation	450	10.57	9.24	100	GCACATG_46/6	10.1
chr02	48456383	48456582	200	*	54.8	X02.48456482	Solyc02g088280	48457705	48461989	+	upstream	-1223	-1223	1123	NearestLocation	449	10.57	9.24	100	TAACACATGTA_256/58	10.1
chr02	52456457	52456656	200	*	54.6	X02.52456556	Solyc02g093600	52457978	52458922	+	upstream	-1422	-1422	1322	NearestLocation	448	10.57	9.24	100	AACACGTGT_100/10	10.1
chr01	83740117	83740316	200	*	54.4	X01.83740216	Solyc01g102730	83730390	83735497	-	upstream	-4719	-4719	4620	NearestLocation	447	10.57	9.24	100	CCACATGTA_168/26	10.1
chr03	60607228	60607427	200	*	54.4	X03.60607327	Solyc03g116890	60593760	60596193	-	upstream	-11135	-11135	11035	NearestLocation	447	10.57	9.24	100	CACGTTTT_36/1	10
chr03	54440907	54441106	200	*	54.2	X03.54441006	Solyc03g097530	54439907	54442185	-	inside	1179	1179	1000	NearestLocation	445	10.57	9.24	100	CACGTGCA_62/3	10
chr06	15504369	15504568	200	*	76	X06.15504468	Solyc06g019130	15730200	15740590	+	upstream	-225732	-225732	225632	NearestLocation	585	10.56	9.24	100	AACANNTGT_29/2	5.2
chr06	37513400	37513599	200	*	76	X06.37513499	Solyc06g063110	37514210	37515082	-	downstream	1582	710	611	NearestLocation	585	10.56	9.24	100	AANACATGTT_139/28	5.2
chr07	14248707	14248906	200	*	76	X07.14248806	Solyc07g020850	14250055	14250222	-	downstream	1416	1249	1149	NearestLocation	585	10.56	9.24	100	ATCACATGTT_232/37	5.2
chr10	35885046	35885245	200	*	76	X10.35885145	Solyc10g046770	35897156	35897603	+	upstream	-12010	-12010	11911	NearestLocation	585	10.56	9.24	100	ACATGTTT_122/30	5.2
chr02	12360243	12360442	200	*	75.5	X02.12360342	Solyc02g160400	12337614	12343765	+	downstream	22728	16577	16478	NearestLocation	581	10.56	9.24	100	TCACATGTNA_193/24	5.2
chr02	48165415	48165614	200	*	54	X02.48165514	Solyc02g087860	48159342	48161066	-	upstream	-4448	-4448	4349	NearestLocation	444	10.55	9.23	100	--------	9999.9
chr10	19696872	19697071	200	*	40.9	X10.19696971	Solyc10g038170	19692790	19693920	+	downstream	4182	3052	2952	NearestLocation	360	10.55	9.22	100	CACGTGCA_62/3	9999.9
chr01	16521066	16521265	200	*	60	X01.16521165	Solyc01g160890	16485084	16488025	+	downstream	36082	33141	33041	NearestLocation	482	10.54	9.22	100	TCACATGCT_163/20	8.3
chr01	65253790	65253989	200	*	60	X01.65253889	Solyc01g065860	65269887	65270873	+	upstream	-15997	-15997	15898	NearestLocation	482	10.54	9.22	100	AANACATGTTT_164/37	8.3
chr01	69354280	69354479	200	*	60	X01.69354379	Solyc01g067690	69350043	69351024	-	upstream	-3356	-3356	3256	NearestLocation	482	10.54	9.22	100	ACATGTTT_122/30	8.3
chr02	39814672	39814871	200	*	60	X02.39814771	Solyc02g076670	39810460	39814469	+	downstream	4312	303	203	NearestLocation	482	10.54	9.22	100	AACACGTGT_100/10	8.3
chr04	3187220	3187419	200	*	60	X04.3187319	Solyc04g009830	3188380	3195307	-	downstream	7987	1060	961	NearestLocation	482	10.54	9.22	100	CCACGTGC_37/2	8.3
chr04	42474506	42474705	200	*	60	X04.42474605	Solyc04g049720	42462234	42467309	+	downstream	12372	7297	7197	NearestLocation	482	10.54	9.22	100	GCACATG_46/6	8.3
chr05	62766629	62766828	200	*	60	X05.62766728	Solyc05g053240	62768494	62778860	+	upstream	-1766	-1766	1666	NearestLocation	482	10.54	9.22	100	CCACATGTNA_141/14	8.3
chr07	4350313	4350512	200	*	60	X07.4350412	Solyc07g009330	4347636	4349097	-	upstream	-1315	-1315	1216	NearestLocation	482	10.54	9.22	100	--------	8.3
chr10	53701713	53701912	200	*	60	X10.53701812	Solyc10g054130	53719932	53723086	+	upstream	-18120	-18120	18020	NearestLocation	482	10.54	9.22	100	CACGTGNA_27/2	8.3
chr10	62195281	62195480	200	*	60	X10.62195380	Solyc10g150146	62197406	62198119	-	downstream	2739	2026	1926	NearestLocation	482	10.54	9.22	100	TNACATGT_67/9	8.3
chr01	78494975	78495174	200	*	60	X01.78495074	Solyc01g094820	78488916	78493227	-	upstream	-1847	-1847	1748	NearestLocation	482	10.54	9.22	100	TCACATGC_118/14	8.3
chr07	28963997	28964196	200	*	59.8	X07.28964096	Solyc07g025457	28953748	28962568	-	upstream	-1528	-1528	1429	NearestLocation	481	10.54	9.22	100	ACACGTGT_85/6	8.1
chr12	6632940	6633139	200	*	59.6	X12.6633039	Solyc12g017340	6632364	6632642	+	downstream	676	398	298	NearestLocation	480	10.54	9.22	100	TAACACATG_148/37	8.2
chr12	64108831	64109030	200	*	59.6	X12.64108930	Solyc12g094400	64107691	64115082	+	inside	1239	1239	1140	NearestLocation	480	10.54	9.22	100	AACACGTGNA_72/8	8.5
chr07	64922299	64922498	200	*	59.2	X07.64922398	Solyc07g062310	64922050	64926392	+	inside	348	348	249	NearestLocation	477	10.54	9.22	100	--------	7.5
chr01	4635750	4635949	200	*	35	X01.4635849	Solyc01g010000	4627341	4630952	-	upstream	-4898	-4898	4798	NearestLocation	323	10.54	9.21	100	CCACGTG_23/2	9999.9
chr01	14806123	14806322	200	*	35	X01.14806222	Solyc01g014730	14818605	14820483	-	downstream	14261	12383	12283	NearestLocation	323	10.54	9.21	100	AANACATG_78/14	9999.9
chr01	15595163	15595362	200	*	35	X01.15595262	Solyc01g014830	15603775	15604284	-	downstream	9022	8513	8413	NearestLocation	323	10.54	9.21	100	TANACATGT_100/13	9999.9
chr01	15637901	15638100	200	*	35	X01.15638000	Solyc01g014860	15624560	15624733	-	upstream	-13267	-13267	13168	NearestLocation	323	10.54	9.21	100	ACACATGNT_136/23	9999.9
chr01	21420121	21420320	200	*	35	X01.21420220	Solyc01g016700	21438297	21438695	-	downstream	18475	18077	17977	NearestLocation	323	10.54	9.21	100	CACATTT_65/27	9999.9
chr01	75272882	75273081	200	*	35	X01.75272981	Solyc01g088170	75273496	75283851	+	upstream	-514	-514	415	NearestLocation	323	10.54	9.21	100	ACATGTTT_122/30	9999.9
chr01	87641016	87641215	200	*	35	X01.87641115	Solyc01g107950	87637631	87640007	+	downstream	3485	1109	1009	NearestLocation	323	10.54	9.21	100	TCACATGCT_163/20	9999.9
chr02	40351029	40351228	200	*	35	X02.40351128	Solyc02g077420	40349525	40351065	-	overlapStart	-63	-63	36	NearestLocation	323	10.54	9.21	100	ACGTGTTT_64/10	9999.9
chr03	3106980	3107179	200	*	35	X03.3107079	Solyc03g025710	3102870	3105069	-	upstream	-2011	-2011	1911	NearestLocation	323	10.54	9.21	100	ATCACATTT_147/35	9999.9
chr03	3545184	3545383	200	*	35	X03.3545283	Solyc03g026150	3541115	3548288	+	inside	4169	4169	2905	NearestLocation	323	10.54	9.21	100	ACACATG_75/14	9999.9
chr03	24042750	24042949	200	*	35	X03.24042849	Solyc03g059207	24077078	24077736	-	downstream	34886	34228	34129	NearestLocation	323	10.54	9.21	100	AAACACATGTCA_238/49	9999.9
chr03	29712583	29712782	200	*	35	X03.29712682	Solyc03g063220	29696337	29721989	-	inside	9307	9307	9207	NearestLocation	323	10.54	9.21	100	AGCACATGTTT_256/48	9999.9
chr03	57714835	57715034	200	*	35	X03.57714934	Solyc03g112960	57716716	57717543	+	upstream	-1782	-1782	1682	NearestLocation	323	10.54	9.21	100	TCACATGCT_163/20	9999.9
chr04	21215213	21215412	200	*	35	X04.21215312	Solyc04g025550	21246677	21246832	-	downstream	31520	31365	31265	NearestLocation	323	10.54	9.21	100	AACACAT_64/21	9999.9
chr04	22336430	22336629	200	*	35	X04.22336529	Solyc04g025430	22268603	22270573	-	upstream	-65957	-65957	65857	NearestLocation	323	10.54	9.21	100	CATGTTT_70/21	9999.9
chr04	23320701	23320900	200	*	35	X04.23320800	Solyc04g025375	23306314	23308996	+	downstream	14486	11804	11705	NearestLocation	323	10.54	9.21	100	CCACATGTA_168/26	9999.9
chr04	47362316	47362515	200	*	35	X04.47362415	Solyc04g050745	47390223	47390649	+	upstream	-27807	-27807	27708	NearestLocation	323	10.54	9.21	100	AAACACATGTCT_245/49	9999.9
chr04	56647410	56647609	200	*	35	X04.56647509	Solyc04g150164	56643320	56645041	+	downstream	4190	2469	2369	NearestLocation	323	10.54	9.21	100	GCACGTGTT_116/9	9999.9
chr04	60249764	60249963	200	*	35	X04.60249863	Solyc04g077295	60247641	60249279	+	downstream	2223	585	485	NearestLocation	323	10.54	9.21	100	ATNACATGT_104/12	9999.9
chr04	60534273	60534472	200	*	35	X04.60534372	Solyc04g077590	60530815	60533621	-	upstream	-751	-751	652	NearestLocation	323	10.54	9.21	100	TCACATGC_118/14	9999.9
chr05	61188212	61188411	200	*	35	X05.61188311	Solyc05g051450	61178673	61180001	+	downstream	9639	8311	8211	NearestLocation	323	10.54	9.21	100	ACATGTTT_122/30	9999.9
chr06	1326089	1326288	200	*	35	X06.1326188	Solyc06g007260	1327301	1327519	-	downstream	1331	1113	1013	NearestLocation	323	10.54	9.21	100	CCACGTGTTT_142/15	9999.9
chr06	3121261	3121460	200	*	35	X06.3121360	Solyc06g009180	3116995	3122504	-	inside	1144	1144	1044	NearestLocation	323	10.54	9.22	100	GCACGTGTA_86/7	9999.9
chr06	36548583	36548782	200	*	35	X06.36548682	Solyc06g060860	36545170	36548118	-	upstream	-564	-564	465	NearestLocation	323	10.54	9.22	100	ATCACATGTT_232/37	9999.9
chr06	37682751	37682950	200	*	35	X06.37682850	Solyc06g150125	37683755	37684479	-	downstream	1629	905	805	NearestLocation	323	10.54	9.22	100	AANACATGTTT_164/37	9999.9
chr07	2126441	2126640	200	*	35	X07.2126540	Solyc07g007430	2117699	2125739	-	upstream	-801	-801	702	NearestLocation	323	10.54	9.22	100	TANACATGTTT_163/35	9999.9
chr07	7891067	7891266	200	*	35	X07.7891166	Solyc07g017700	7848464	7859133	-	upstream	-32033	-32033	31934	NearestLocation	323	10.54	9.22	100	ANACATGT_81/11	9999.9
chr07	42153571	42153770	200	*	35	X07.42153670	Solyc07g161200	42247656	42257250	-	downstream	103580	93986	93886	NearestLocation	323	10.54	9.22	100	ACACATGCA_124/17	9999.9
chr08	9740876	9741075	200	*	35	X08.9740975	Solyc08g016806	9789010	9789535	-	downstream	48559	48034	47935	NearestLocation	323	10.54	9.22	100	AAACANNTG_37/5	9999.9
chr08	16799495	16799694	200	*	35	X08.16799594	Solyc10g076960	16758760	16759638	-	upstream	-39956	-39956	39857	NearestLocation	323	10.54	9.22	100	TCACATGCT_163/20	9999.9
chr08	20551839	20552038	200	*	35	X08.20551938	Solyc08g044400	20374111	20395230	-	upstream	-156708	-156708	156609	NearestLocation	323	10.54	9.22	100	ACATGTT_76/16	9999.9
chr08	29448958	29449157	200	*	35	X08.29449057	Solyc08g160900	29277092	29277434	-	upstream	-171624	-171624	171524	NearestLocation	323	10.54	9.22	100	ACACATG_75/14	9999.9
chr09	6132666	6132865	200	*	35	X09.6132765	Solyc09g014490	6118378	6122826	-	upstream	-9940	-9940	9840	NearestLocation	323	10.54	9.22	100	TCACATGNT_138/17	9999.9
chr09	7822760	7822959	200	*	35	X09.7822859	Solyc09g162090	7767703	7771822	-	upstream	-51038	-51038	50938	NearestLocation	323	10.54	9.22	100	CCACATGNT_106/14	9999.9
chr09	32497167	32497366	200	*	35	X09.32497266	Solyc09g050020	32607747	32608889	-	downstream	111623	110481	110381	NearestLocation	323	10.54	9.22	100	CCACATGTTTA_248/44	9999.9
chr10	23949134	23949333	200	*	35	X10.23949233	Solyc10g062160	23882633	23889805	-	upstream	-59429	-59429	59329	NearestLocation	323	10.54	9.22	100	AAACACATGNT_197/44	9999.9
chr10	32785879	32786078	200	*	35	X10.32785978	Solyc10g045450	32730563	32731017	+	downstream	55415	54961	54862	NearestLocation	323	10.54	9.22	100	AANACATG_78/14	9999.9
chr10	61895802	61896001	200	*	35	X10.61895901	Solyc10g081810	61898326	61900217	+	upstream	-2424	-2424	2325	NearestLocation	323	10.54	9.22	100	TACACATGTC_188/28	9999.9
chr11	5440933	5441132	200	*	35	X11.5441032	Solyc11g012590	5442506	5445622	+	upstream	-1474	-1474	1374	NearestLocation	323	10.54	9.22	100	CCACGTGTA_76/7	9999.9
chr11	22028021	22028220	200	*	35	X11.22028120	Solyc11g160820	22038524	22039068	+	upstream	-10404	-10404	10304	NearestLocation	323	10.54	9.22	100	AAACACATGT_233/47	9999.9
chr11	30292700	30292899	200	*	35	X11.30292799	Solyc11g045160	30280032	30323093	-	inside	30293	30293	12668	NearestLocation	323	10.54	9.22	100	TCACATG_85/11	9999.9
chr12	2262510	2262709	200	*	35	X12.2262609	Solyc12g008900	2257764	2261838	-	upstream	-772	-772	672	NearestLocation	323	10.54	9.22	100	TCACATGCAA_133/15	9999.9
chr12	6463306	6463505	200	*	35	X12.6463405	Solyc12g017230	6465241	6470313	+	upstream	-1835	-1835	1736	NearestLocation	323	10.54	9.22	100	TCACATGNT_138/17	9999.9
chr12	28944247	28944446	200	*	35	X12.28944346	Solyc12g027897	28994572	28996529	+	upstream	-50226	-50226	50126	NearestLocation	323	10.54	9.22	100	ACATGTA_44/12	9999.9
chr12	43651430	43651629	200	*	35	X12.43651529	Solyc12g036080	43684021	43684413	-	downstream	32883	32491	32392	NearestLocation	323	10.54	9.22	100	TTCACATGTT_232/37	9999.9
chr12	49991052	49991251	200	*	35	X12.49991151	Solyc12g038490	49976931	49989048	-	upstream	-2104	-2104	2004	NearestLocation	323	10.54	9.22	100	TACACATGTNT_189/26	9999.9
chr12	51028022	51028221	200	*	35	X12.51028121	Solyc12g038910	51028448	51028606	-	downstream	484	326	227	NearestLocation	323	10.54	9.22	100	TACACATGCT_173/24	9999.9
chr09	4231682	4231881	200	*	35	X09.4231781	Solyc09g010860	4219688	4223015	-	upstream	-8767	-8767	8667	NearestLocation	323	10.54	9.22	100	CACGTTTT_36/1	9999.9
chr04	56205233	56205432	200	*	35	X04.56205332	Solyc04g071420	56206818	56211510	+	upstream	-1486	-1486	1386	NearestLocation	323	10.54	9.22	100	ACACGTTTA_68/8	9999.9
chr01	56978653	56978852	200	*	35	X01.56978752	Solyc01g160510	57049656	57050455	-	downstream	71703	70904	70804	NearestLocation	323	10.54	9.22	100	ACACATGTCT_191/28	9999.9
chr04	62089613	62089812	200	*	35	X04.62089712	Solyc04g079770	62086113	62090294	-	inside	582	582	482	NearestLocation	323	10.54	9.22	100	CACATTT_65/27	9999.9
chr02	51303325	51303524	200	*	35	X02.51303424	Solyc02g092060	51298565	51299413	-	upstream	-4011	-4011	3912	NearestLocation	323	10.54	9.22	100	CACGTTTA_58/6	9999.9
chr01	10896593	10896792	200	*	35	X01.10896692	Solyc01g014000	10944935	10945445	+	upstream	-48243	-48243	48143	NearestLocation	323	10.54	9.22	100	TCACATGTA_215/34	9999.9
chr01	81332070	81332269	200	*	35	X01.81332169	Solyc01g098590	81331618	81332939	+	inside	552	552	452	NearestLocation	323	10.54	9.22	100	ACGTGTTT_64/10	9999.9
chr10	1980795	1980994	200	*	35	X10.1980894	Solyc10g007930	1978210	1981548	-	inside	654	654	554	NearestLocation	323	10.54	9.22	100	AGCACATGTCA_166/21	9999.9
chr03	9775095	9775294	200	*	34.9	X03.9775194	Solyc03g044744	9750870	9752826	+	downstream	24324	22368	22269	NearestLocation	323	10.54	9.22	100	TCACATGC_118/14	9999.9
chr08	12800067	12800266	200	*	34.9	X08.12800166	Solyc08g048395	12893780	12894682	+	upstream	-93614	-93614	93514	NearestLocation	323	10.54	9.22	100	GCACGTGTA_86/7	9999.9
chr01	82195935	82196134	200	*	34.9	X01.82196034	Solyc01g099790	82198100	82205550	+	upstream	-2066	-2066	1966	NearestLocation	322	10.54	9.22	100	ATCACATGTA_215/34	9999.9
chr01	81224111	81224310	200	*	34.9	X01.81224210	Solyc01g098440	81217600	81222249	-	upstream	-1961	-1961	1862	NearestLocation	322	10.54	9.22	100	CACGTGT_29/0	9999.9
chr09	12923582	12923781	200	*	34.8	X09.12923681	Solyc09g160450	13052874	13053878	-	downstream	130196	129192	129093	NearestLocation	322	10.54	9.22	100	TACACGTGTA_116/12	9999.9
chr08	63429344	63429543	200	*	34.8	X08.63429443	Solyc08g161740	63430416	63430853	+	upstream	-972	-972	873	NearestLocation	322	10.54	9.22	100	CCACATG_25/3	9999.9
chr01	68134695	68134894	200	*	34.8	X01.68134794	Solyc01g067030	68137554	68138992	-	downstream	4198	2760	2660	NearestLocation	322	10.54	9.22	100	GCACATG_46/6	9999.9
chr04	53399418	53399617	200	*	34.8	X04.53399517	Solyc04g056330	53390729	53391244	-	upstream	-8274	-8274	8174	NearestLocation	321	10.54	9.22	100	ATCACATTTA_169/38	9999.9
chr06	6674271	6674470	200	*	34.7	X06.6674370	Solyc06g011350	6612270	6614213	+	downstream	62100	60157	60058	NearestLocation	321	10.54	9.22	100	AACACAT_64/21	9999.9
chr07	65712778	65712977	200	*	34.7	X07.65712877	Solyc07g063410	65715711	65717292	+	upstream	-2833	-2833	2734	NearestLocation	321	10.54	9.22	100	ANACATGT_81/11	9999.9
chr02	41893666	41893865	200	*	34.6	X02.41893765	Solyc02g079300	41889786	41899105	-	inside	5339	5339	3880	NearestLocation	321	10.54	9.22	100	TANACATGTCA_124/16	9999.9
chr01	2437442	2437641	200	*	34.6	X01.2437541	Solyc01g008390	2434837	2437364	-	upstream	-178	-178	78	NearestLocation	321	10.54	9.22	100	TAACACATGCAT_205/46	9999.9
chr11	16939446	16939645	200	*	34.5	X11.16939545	Solyc11g051030	16932501	16932964	-	upstream	-6582	-6582	6482	NearestLocation	320	10.54	9.22	100	CCACATG_25/3	9999.9
chr10	13121709	13121908	200	*	34.5	X10.13121808	Solyc10g024337	13151069	13151361	+	upstream	-29261	-29261	29161	NearestLocation	320	10.54	9.22	100	TGACACGTG_28/1	9999.9
chr03	19086142	19086341	200	*	34.5	X03.19086241	Solyc03g058160	19089209	19090221	+	upstream	-2967	-2967	2868	NearestLocation	320	10.54	9.22	100	AANACATGT_115/20	9999.9
chr04	34773562	34773761	200	*	34.5	X04.34773661	Solyc04g047670	34779020	34786147	+	upstream	-5358	-5358	5259	NearestLocation	319	10.54	9.22	100	TACACATGTCA_189/28	9999.9
chr01	71926829	71927028	200	*	34.4	X01.71926928	Solyc01g080160	71926904	71935327	+	overlapStart	24	24	75	NearestLocation	319	10.54	9.22	100	GCCACGTGTCA_117/8	9999.9
chr03	46502535	46502734	200	*	34.4	X03.46502634	Solyc03g080070	46503174	46506484	+	upstream	-540	-540	440	NearestLocation	319	10.54	9.22	100	TACACNTG_26/3	9999.9
chr07	56075836	56076035	200	*	34.3	X07.56075935	Solyc07g042700	56076023	56080043	-	overlapEnd	4107	4107	12	NearestLocation	318	10.54	9.22	100	ACGTGTCA_40/5	9999.9
chr10	27712739	27712938	200	*	34.3	X10.27712838	Solyc10g044880	27707749	27708084	-	upstream	-4754	-4754	4655	NearestLocation	318	10.54	9.22	100	--------	9999.9
chr05	20225318	20225517	200	*	34.3	X05.20225417	Solyc05g160840	20234115	20236109	-	downstream	10691	8697	8598	NearestLocation	318	10.54	9.22	100	--------	9999.9
chr05	61530708	61530907	200	*	34.2	X05.61530807	Solyc05g051750	61524579	61529118	-	upstream	-1690	-1690	1590	NearestLocation	318	10.54	9.22	100	CACGTTTAA_67/6	9999.9
chr01	2564816	2565015	200	*	34.1	X01.2564915	Solyc01g008510	2565669	2566291	+	upstream	-753	-753	654	NearestLocation	317	10.54	9.22	100	ACACGTT_22/3	9999.9
chr01	16487804	16488003	200	*	43	X01.16487903	Solyc01g160890	16485084	16488025	+	inside	2820	2820	22	NearestLocation	374	10.53	9.22	100	ANACATGTT_104/19	23.7
chr01	19548208	19548407	200	*	43	X01.19548307	Solyc01g016410	19537438	19538389	-	upstream	-9919	-9919	9819	NearestLocation	374	10.53	9.22	100	AACACATGNT_197/44	23.7
chr01	32526358	32526557	200	*	43	X01.32526457	Solyc01g021680	32546037	32546234	-	downstream	19776	19579	19480	NearestLocation	374	10.53	9.22	100	CCACATGTT_200/30	23.7
chr02	12009810	12010009	200	*	43	X02.12009909	Solyc02g010680	11983620	11983817	-	upstream	-26093	-26093	25993	NearestLocation	374	10.53	9.22	100	CATGTTT_70/21	23.7
chr02	49589147	49589346	200	*	43	X02.49589246	Solyc02g089840	49593382	49594415	+	upstream	-4136	-4136	4036	NearestLocation	374	10.53	9.22	100	CCACGTG_23/2	23.7
chr03	64550720	64550919	200	*	43	X03.64550819	Solyc03g122220	64548657	64549000	-	upstream	-1820	-1820	1720	NearestLocation	374	10.53	9.22	100	TCACATGNT_138/17	23.7
chr04	20961489	20961688	200	*	43	X04.20961588	Solyc04g025610	20963991	20966768	-	downstream	5180	2403	2303	NearestLocation	374	10.53	9.22	100	TCACATGNT_138/17	23.7
chr04	27653564	27653763	200	*	43	X04.27653663	Solyc04g160970	27407595	27408024	-	upstream	-245640	-245640	245540	NearestLocation	374	10.53	9.22	100	TCACATGNT_138/17	23.7
chr04	51668753	51668952	200	*	43	X04.51668852	Solyc04g054370	51662920	51663417	-	upstream	-5435	-5435	5336	NearestLocation	374	10.53	9.22	100	CCACGTGTC_75/5	23.7
chr05	22869807	22870006	200	*	43	X05.22869906	Solyc05g018657	22891094	22896901	+	upstream	-21188	-21188	21088	NearestLocation	374	10.53	9.22	100	TACACATGC_120/16	23.7
chr05	47192458	47192657	200	*	43	X05.47192557	Solyc05g039940	47056871	47057936	+	downstream	135687	134622	134522	NearestLocation	374	10.53	9.22	100	CATGTTT_70/21	23.7
chr07	66765694	66765893	200	*	43	X07.66765793	Solyc07g064990	66759476	66762001	-	upstream	-3793	-3793	3693	NearestLocation	374	10.53	9.22	100	CACGTTT_26/1	23.7
chr08	7147427	7147626	200	*	43	X08.7147526	Solyc08g016313	7149922	7151187	+	upstream	-2396	-2396	2296	NearestLocation	374	10.53	9.22	100	CACGTGT_29/0	23.7
chr08	28030545	28030744	200	*	43	X08.28030644	Solyc08g023380	28006109	28007045	+	downstream	24535	23599	23500	NearestLocation	374	10.53	9.22	100	CATGTTT_70/21	23.7
chr08	36396292	36396491	200	*	43	X08.36396391	Solyc08g029220	36260623	36262992	+	downstream	135769	133400	133300	NearestLocation	374	10.53	9.22	100	TTCACATGTNT_190/26	23.7
chr09	29306360	29306559	200	*	43	X09.29306459	Solyc09g031517	29298971	29302640	-	upstream	-3820	-3820	3720	NearestLocation	374	10.53	9.22	100	TCACATGCA_126/15	23.7
chr10	27874059	27874258	200	*	43	X10.27874158	Solyc10g044900	27878350	27886548	+	upstream	-4192	-4192	4092	NearestLocation	374	10.53	9.22	100	TACACNTG_26/3	23.7
chr11	27507397	27507596	200	*	43	X11.27507496	Solyc11g150136	27385345	27387588	+	downstream	122151	119908	119809	NearestLocation	374	10.53	9.22	100	AANACATGTTT_164/37	23.7
chr12	52164208	52164407	200	*	43	X12.52164307	Solyc12g039180	52161029	52168626	+	inside	3279	3279	3179	NearestLocation	374	10.53	9.22	100	TAACACATG_148/37	23.7
chr01	51117266	51117465	200	*	43	X01.51117365	Solyc01g056990	51123228	51136228	+	upstream	-5862	-5862	5763	NearestLocation	374	10.53	9.22	100	TCACATGNT_138/17	23.7
chr05	8110388	8110587	200	*	43	X05.8110487	Solyc05g014260	8109420	8113407	+	inside	1068	1068	968	NearestLocation	374	10.53	9.22	100	TCACATGC_118/14	23.7
chr01	41861959	41862158	200	*	43	X01.41862058	Solyc01g049790	41909567	41909803	-	downstream	47745	47509	47409	NearestLocation	374	10.53	9.22	100	ACATGTA_44/12	23.7
chr05	60098305	60098504	200	*	43	X05.60098404	Solyc05g050560	60095726	60097465	+	downstream	2678	939	840	NearestLocation	374	10.53	9.22	100	--------	23.7
chr05	20362437	20362636	200	*	42.9	X05.20362536	Solyc05g160860	20360866	20361412	-	upstream	-1124	-1124	1025	NearestLocation	374	10.53	9.22	100	GCACATGCT_149/19	23.7
chr04	7384368	7384567	200	*	42.9	X04.7384467	Solyc04g016520	7380308	7385960	-	inside	1492	1492	1393	NearestLocation	373	10.53	9.22	100	AACACGTGC_71/8	23.7
chr07	64545363	64545562	200	*	42.9	X07.64545462	Solyc07g061740	64545537	64548733	+	overlapStart	-75	-75	25	NearestLocation	373	10.53	9.22	100	GCCACGTGT_44/2	21.9
chr02	15284054	15284253	200	*	42.9	X02.15284153	Solyc01g011400	15209053	15209404	+	downstream	75101	74750	74650	NearestLocation	373	10.53	9.22	100	TACACATGCT_173/24	23.7
chr02	40225256	40225455	200	*	42.9	X02.40225355	Solyc02g077240	40229739	40232831	+	upstream	-4383	-4383	4284	NearestLocation	373	10.53	9.22	100	TCACATGCA_126/15	23.6
chr03	35034083	35034282	200	*	42.8	X03.35034182	Solyc03g065060	35249835	35250071	+	upstream	-215653	-215653	215553	NearestLocation	373	10.53	9.22	100	ACATGTC_36/4	29.2
chr12	1368690	1368889	200	*	42.7	X12.1368789	Solyc12g006940	1371937	1379231	+	upstream	-3147	-3147	3048	NearestLocation	372	10.53	9.22	100	CCACATGCT_138/16	23.5
chr07	27259310	27259509	200	*	42.5	X07.27259409	Solyc07g025280	27254342	27255052	-	upstream	-4358	-4358	4258	NearestLocation	371	10.53	9.22	100	TCACATG_85/11	23.5
chr06	25568302	25568501	200	*	42.5	X06.25568401	Solyc06g036770	25491945	25492509	+	downstream	76457	75893	75793	NearestLocation	371	10.53	9.22	100	GCACATG_46/6	23.4
chr08	4029688	4029887	200	*	42.5	X08.4029787	Solyc08g014300	4024061	4027148	+	downstream	5727	2640	2540	NearestLocation	371	10.53	9.22	100	ATCACATGTA_215/34	23.4
chr10	32705855	32706054	200	*	42.4	X10.32705954	Solyc10g045440	32718931	32719092	+	upstream	-12977	-12977	12877	NearestLocation	370	10.53	9.22	100	TCACATGTTT_268/51	41.3
chr02	40889421	40889620	200	*	42.4	X02.40889520	Solyc02g078130	40894998	40896610	+	upstream	-5478	-5478	5378	NearestLocation	370	10.53	9.22	100	--------	23.4
chr03	22918848	22919047	200	*	42.4	X03.22918947	Solyc03g058940	22858723	22860755	-	upstream	-58193	-58193	58093	NearestLocation	370	10.53	9.22	100	AACACATTTA_145/49	23.1
chr04	4684016	4684215	200	*	42.2	X04.4684115	Solyc04g014420	4686736	4687921	+	upstream	-2620	-2620	2521	NearestLocation	369	10.53	9.22	100	--------	23.3
chr06	12025248	12025447	200	*	42.1	X06.12025347	Solyc06g160370	11974854	11975304	+	downstream	50494	50044	49944	NearestLocation	368	10.53	9.22	100	TCACATGCAA_133/15	22.6
chr05	9229120	9229319	200	*	42.1	X05.9229219	Solyc05g014970	9232063	9244844	-	downstream	15624	2843	2744	NearestLocation	368	10.53	9.22	100	ATCACATGT_178/24	22.6
chr08	52219708	52219907	200	*	42.1	X08.52219807	Solyc08g065810	52221398	52223000	-	downstream	3192	1590	1491	NearestLocation	368	10.53	9.22	100	TCACATG_85/11	23.2
chr07	46216505	46216704	200	*	42.1	X07.46216604	Solyc07g039250	46232044	46233179	-	downstream	16575	15440	15340	NearestLocation	368	10.53	9.22	100	AACACATGTNT_241/47	23.2
chr09	59051847	59052046	200	*	34.4	X09.59051946	Solyc09g065100	59048134	59055605	+	inside	3812	3812	3559	NearestLocation	319	10.53	9.22	100	TACACNTG_26/3	9999.9
chr11	10024142	10024341	200	*	80	X11.10024241	Solyc11g019990	10022881	10024267	+	overlapEnd	1361	1361	74	NearestLocation	610	10.52	9.21	100	CACGTGCA_62/3	4.9
chr01	72792391	72792590	200	*	79.7	X01.72792490	Solyc01g080890	72789918	72790537	+	downstream	2572	1953	1854	NearestLocation	608	10.52	9.21	100	TCACATGC_118/14	4.7
chr02	46004489	46004688	200	*	67	X02.46004588	Solyc02g084960	46007808	46008557	-	downstream	3969	3220	3120	NearestLocation	527	10.51	9.21	100	GCACGTGTT_116/9	6.2
chr03	47029524	47029723	200	*	67	X03.47029623	Solyc03g082520	47027322	47027675	-	upstream	-1949	-1949	1849	NearestLocation	527	10.51	9.21	100	TACACATGCAA_147/18	6.2
chr04	24244136	24244335	200	*	67	X04.24244235	Solyc04g025260	24309142	24338617	-	downstream	94381	64906	64807	NearestLocation	527	10.51	9.21	100	AAACACATGTTA_280/58	6.2
chr04	59607135	59607334	200	*	67	X04.59607234	Solyc04g076720	59614935	59616017	-	downstream	8783	7701	7601	NearestLocation	527	10.51	9.21	100	ACACGTTT_39/3	6.2
chr07	33955885	33956084	200	*	67	X07.33955984	Solyc07g032070	34159892	34162761	+	upstream	-203908	-203908	203808	NearestLocation	527	10.51	9.21	100	AAACACATGTT_270/58	6.2
chr08	17034770	17034969	200	*	67	X08.17034869	Solyc09g042722	16980899	16981305	+	downstream	53971	53565	53465	NearestLocation	527	10.51	9.21	100	CATGTTT_70/21	6.2
chr10	39254101	39254300	200	*	66.9	X10.39254200	Solyc10g047240	39221549	39223384	-	upstream	-30816	-30816	30717	NearestLocation	526	10.51	9.21	100	TACACATGC_120/16	6.1
chr08	63194994	63195193	200	*	66.7	X08.63195093	Solyc08g082240	63194261	63194542	+	downstream	833	552	452	NearestLocation	525	10.51	9.21	100	GACACGTGTCA_139/11	6.3
chr11	40467495	40467694	200	*	66.2	X11.40467594	Solyc11g039850	40445829	40446143	-	upstream	-21451	-21451	21352	NearestLocation	522	10.51	9.21	100	ATCACATGTA_215/34	6.1
chr07	18801316	18801515	200	*	51.6	X07.18801415	Solyc07g150123	18768500	18770930	+	downstream	32916	30486	30386	NearestLocation	429	10.49	9.19	100	GCACATGTT_207/33	12.5
chr09	15706205	15706404	200	*	51.1	X09.15706304	Solyc09g018610	15841367	15843060	-	downstream	136756	135063	134963	NearestLocation	426	10.49	9.19	100	ACACATGTCT_191/28	10.8
chr06	45820530	45820729	200	*	36.4	X06.45820629	Solyc06g082420	45817542	45819758	+	downstream	3088	872	772	NearestLocation	332	10.48	9.18	100	TCACATG_85/11	9999.9
chr08	24515117	24515316	200	*	38	X08.24515216	Solyc08g160700	24332198	24332925	-	upstream	-182291	-182291	182192	NearestLocation	342	10.47	9.16	100	ATCACATTTA_169/38	9999.9
chr05	14796154	14796353	200	*	35	X05.14796253	Solyc05g150121	14777832	14779515	+	downstream	18422	16739	16639	NearestLocation	323	10.47	9.16	100	ANACATGTTT_147/33	9999.9
chr12	54300391	54300590	200	*	35	X12.54300490	Solyc12g040640	54320330	54325649	-	downstream	25159	19840	19740	NearestLocation	323	10.47	9.16	100	--------	9999.9
chr02	41632638	41632837	200	*	37	X02.41632737	Solyc02g079020	41621350	41632620	-	upstream	-118	-118	18	NearestLocation	336	10.46	9.15	100	--------	9999.9
chr01	82338620	82338819	200	*	45.6	X01.82338719	Solyc01g099980	82330882	82336980	-	upstream	-1740	-1740	1640	NearestLocation	391	10.46	9.15	100	ATCACATGTTA_248/38	17
chr06	35805676	35805875	200	*	45.5	X06.35805775	Solyc06g060160	35795375	35805197	-	upstream	-579	-579	479	NearestLocation	390	10.46	9.15	100	TACACATGCAA_147/18	20.7
chr10	60264519	60264718	200	*	45.5	X10.60264618	Solyc10g079650	60265151	60266987	+	upstream	-533	-533	433	NearestLocation	390	10.46	9.15	100	ACGTGTTT_64/10	20
chr10	10687118	10687317	200	*	45.4	X10.10687217	Solyc10g018940	10684935	10685090	-	upstream	-2128	-2128	2028	NearestLocation	389	10.46	9.15	100	CCACATG_25/3	19.1
chr01	23177224	23177423	200	*	49	X01.23177323	Solyc01g016960	23210163	23211292	-	downstream	33968	32839	32740	NearestLocation	412	10.45	9.15	100	GCACATGCT_149/19	13.5
chr01	72043668	72043867	200	*	49	X01.72043767	Solyc01g080240	72038841	72046500	+	inside	4927	4927	2633	NearestLocation	412	10.45	9.15	100	TACACATGTA_206/38	13.5
chr01	76549338	76549537	200	*	49	X01.76549437	Solyc01g090660	76546455	76550180	+	inside	2983	2983	643	NearestLocation	412	10.45	9.15	100	CCACATGTCT_156/16	13.5
chr01	81475143	81475342	200	*	49	X01.81475242	Solyc01g098780	81471979	81475588	-	inside	346	346	246	NearestLocation	412	10.45	9.15	100	AACACNTG_50/6	13.5
chr01	83855289	83855488	200	*	49	X01.83855388	Solyc01g102930	83854200	83855636	+	inside	1188	1188	148	NearestLocation	412	10.45	9.15	100	CANNTGTTA_21/2	13.5
chr02	51859186	51859385	200	*	49	X02.51859285	Solyc02g092830	51853417	51859234	-	overlapStart	-52	-52	48	NearestLocation	412	10.45	9.15	100	CACGTTTT_36/1	13.5
chr02	52840599	52840798	200	*	49	X02.52840698	Solyc02g094110	52839052	52840593	-	upstream	-105	-105	6	NearestLocation	412	10.45	9.15	100	GCACATGTA_182/30	13.5
chr03	6171399	6171598	200	*	49	X03.6171498	Solyc03g034394	6173763	6174377	-	downstream	2879	2265	2165	NearestLocation	412	10.45	9.15	100	TCACATGCAT_147/21	13.5
chr03	47102624	47102823	200	*	49	X03.47102723	Solyc03g082610	47102202	47102825	+	inside	522	522	2	NearestLocation	412	10.45	9.15	100	CACGTGC_18/1	13.5
chr04	29703792	29703991	200	*	49	X04.29703891	Solyc04g024520	29634614	29638841	-	upstream	-65051	-65051	64951	NearestLocation	412	10.45	9.15	100	CCACATGTTA_215/31	13.5
chr04	40703258	40703457	200	*	49	X04.40703357	Solyc04g049310	40706024	40709152	+	upstream	-2666	-2666	2567	NearestLocation	412	10.45	9.15	100	TNACATGTTT_164/36	13.5
chr04	52898735	52898934	200	*	49	X04.52898834	Solyc04g055050	52902620	52904650	+	upstream	-3786	-3786	3686	NearestLocation	412	10.45	9.15	100	GCCACGTGTA_76/7	13.5
chr04	62886911	62887110	200	*	49	X04.62887010	Solyc04g080840	62887971	62892187	+	upstream	-961	-961	861	NearestLocation	412	10.45	9.15	100	TANACATGTA_124/21	13.5
chr05	18312129	18312328	200	*	49	X05.18312228	Solyc05g017740	18333704	18334700	+	upstream	-21476	-21476	21376	NearestLocation	412	10.45	9.15	100	AACACGTGT_100/10	13.5
chr05	37955029	37955228	200	*	49	X05.37955128	Solyc05g161480	38032888	38034358	+	upstream	-77760	-77760	77660	NearestLocation	412	10.45	9.15	100	CACGTTTT_36/1	13.5
chr06	1544619	1544818	200	*	49	X06.1544718	Solyc06g007540	1537362	1541635	-	upstream	-3083	-3083	2984	NearestLocation	412	10.45	9.15	100	TCACATGCATA_152/21	13.5
chr06	45858023	45858222	200	*	49	X06.45858122	Solyc06g082480	45848505	45855628	-	upstream	-2494	-2494	2395	NearestLocation	412	10.45	9.15	100	AANACATG_78/14	13.5
chr07	9132304	9132503	200	*	49	X07.9132403	Solyc07g018075	9111644	9113061	+	downstream	20760	19343	19243	NearestLocation	412	10.45	9.15	100	AACACATGNT_197/44	13.5
chr07	18735843	18736042	200	*	49	X07.18735942	Solyc07g150123	18768500	18770930	+	upstream	-32558	-32558	32458	NearestLocation	412	10.45	9.15	100	CCACATGTT_200/30	13.5
chr08	16330027	16330226	200	*	49	X08.16330126	Solyc08g045770	16254414	16254749	-	upstream	-75377	-75377	75278	NearestLocation	412	10.45	9.15	100	AANACATGT_115/20	13.5
chr08	56952951	56953150	200	*	49	X08.56953050	Solyc08g074683	56953441	56955231	-	downstream	2181	391	291	NearestLocation	412	10.45	9.15	100	AAACACATGTCA_238/49	13.5
chr08	59468344	59468543	200	*	49	X08.59468443	Solyc08g077450	59457712	59465674	+	downstream	10732	2770	2670	NearestLocation	412	10.45	9.15	100	TACACATGC_120/16	13.5
chr09	8375484	8375683	200	*	49	X09.8375583	Solyc09g015250	8317349	8318275	+	downstream	58235	57309	57209	NearestLocation	412	10.45	9.15	100	GCCACGTG_32/2	13.5
chr09	58341658	58341857	200	*	49	X09.58341757	Solyc09g064820	58342086	58342904	-	downstream	1146	328	229	NearestLocation	412	10.45	9.15	100	AAACACATGTTA_280/58	13.5
chr09	63295041	63295240	200	*	49	X09.63295140	Solyc09g075360	63303653	63307467	+	upstream	-8513	-8513	8413	NearestLocation	412	10.45	9.15	100	TACACATGCT_173/24	13.5
chr10	148594	148793	200	*	49	X10.148693	Solyc10g005370	149866	152906	+	upstream	-1172	-1172	1073	NearestLocation	412	10.45	9.15	100	CATGTTT_70/21	13.5
chr10	16439559	16439758	200	*	49	X10.16439658	Solyc10g036840	16275059	16275268	-	upstream	-164390	-164390	164291	NearestLocation	412	10.45	9.15	100	ACACATGNT_136/23	13.5
chr10	23513655	23513854	200	*	49	X10.23513754	Solyc10g062110	23483901	23484478	+	downstream	29853	29276	29177	NearestLocation	412	10.45	9.15	100	CACATTT_65/27	13.5
chr10	59389089	59389288	200	*	49	X10.59389188	Solyc10g078450	59392351	59397006	+	upstream	-3163	-3163	3063	NearestLocation	412	10.45	9.15	100	ACATGTTT_122/30	13.5
chr11	20571474	20571673	200	*	49	X11.20571573	Solyc11g028350	20420194	20421374	+	downstream	151380	150200	150100	NearestLocation	412	10.45	9.15	100	TACACGTGTT_141/13	13.5
chr11	30932536	30932735	200	*	49	X11.30932635	Solyc11g044850	30924850	30925084	+	downstream	7786	7552	7452	NearestLocation	412	10.45	9.15	100	GCACATGCT_149/19	13.5
chr12	2469514	2469713	200	*	49	X12.2469613	Solyc12g009090	2466845	2471220	+	inside	2769	2769	1507	NearestLocation	412	10.45	9.15	100	AAACANNTG_37/5	13.5
chr12	63813344	63813543	200	*	49	X12.63813443	Solyc12g089130	63813534	63817660	+	overlapStart	-90	-90	9	NearestLocation	412	10.45	9.15	100	GCCACGTG_32/2	13.5
chr10	61998450	61998649	200	*	49	X10.61998549	Solyc10g081980	61999582	62004012	+	upstream	-1032	-1032	933	NearestLocation	412	10.45	9.15	100	CCACGTGTC_75/5	13.5
chr02	43940423	43940622	200	*	48.9	X02.43940522	Solyc02g082260	43939819	43943150	-	inside	2628	2628	604	NearestLocation	412	10.45	9.15	100	AANACATGT_115/20	13.5
chr04	55122535	55122734	200	*	48.9	X04.55122634	Solyc04g064610	55118960	55120795	-	upstream	-1839	-1839	1740	NearestLocation	412	10.45	9.15	100	ACACATGC_113/16	13.5
chr07	57434756	57434955	200	*	48.9	X07.57434855	Solyc07g043630	57437032	57438949	+	upstream	-2176	-2176	2077	NearestLocation	412	10.45	9.15	100	ACATGTA_44/12	13.5
chr06	43515270	43515469	200	*	48.9	X06.43515369	Solyc06g074130	43512893	43518472	+	inside	2477	2477	2377	NearestLocation	412	10.45	9.15	100	GCACATGCA_91/11	13.5
chr12	40197499	40197698	200	*	48.8	X12.40197598	Solyc12g035525	40227075	40231037	+	upstream	-29477	-29477	29377	NearestLocation	411	10.45	9.15	100	CATGTTT_70/21	13.5
chr09	56597020	56597219	200	*	48.8	X09.56597119	Solyc09g061850	56611726	56612407	-	downstream	15287	14606	14507	NearestLocation	411	10.45	9.15	100	TCACATGT_178/24	13.5
chr01	79622151	79622350	200	*	48.8	X01.79622250	Solyc01g096280	79622266	79624618	-	overlapEnd	2368	2368	84	NearestLocation	411	10.45	9.15	100	ANATGCAT_29/6	13.5
chr12	9088168	9088367	200	*	48.8	X12.9088267	Solyc12g019040	9089978	9090893	+	upstream	-1710	-1710	1611	NearestLocation	411	10.45	9.15	100	GCACATGTTA_220/33	13.5
chr05	19698816	19699015	200	*	48.8	X05.19698915	Solyc05g018030	19678134	19678514	+	downstream	20782	20402	20302	NearestLocation	411	10.45	9.15	100	AAACANNTG_37/5	13.4
chr03	3151060	3151259	200	*	48.7	X03.3151159	Solyc03g025770	3143180	3148177	-	upstream	-2983	-2983	2883	NearestLocation	411	10.45	9.15	100	CACATTT_65/27	13.4
chr06	45346208	45346407	200	*	48.7	X06.45346307	Solyc06g076760	45342346	45345296	+	downstream	3962	1012	912	NearestLocation	411	10.45	9.15	100	ANACATGTTT_147/33	13.4
chr12	58866945	58867144	200	*	48.7	X12.58867044	Solyc12g044310	58844610	58848727	-	upstream	-18317	-18317	18218	NearestLocation	410	10.45	9.15	100	CCACATGTCA_145/16	13.4
chr03	24038259	24038458	200	*	48.7	X03.24038358	Solyc03g059207	24077078	24077736	-	downstream	39378	38720	38620	NearestLocation	410	10.45	9.15	100	TANACATGTT_120/21	13.4
chr11	2699756	2699955	200	*	48.7	X11.2699855	Solyc11g008490	2701091	2706294	+	upstream	-1235	-1235	1136	NearestLocation	410	10.45	9.15	100	GACACGTGTT_137/12	13.4
chr11	46887791	46887990	200	*	48.7	X11.46887890	Solyc11g062070	46872701	46887175	-	upstream	-715	-715	616	NearestLocation	410	10.45	9.15	100	ACATGTTT_122/30	13.4
chr11	45790306	45790505	200	*	48.6	X11.45790405	Solyc11g056637	45788118	45788648	-	upstream	-1758	-1758	1658	NearestLocation	410	10.45	9.15	100	CACATTT_65/27	12.2
chr04	60879745	60879944	200	*	48.6	X04.60879844	Solyc04g078050	60882216	60894883	+	upstream	-2372	-2372	2272	NearestLocation	410	10.45	9.15	100	CCACATGTC_144/16	13.4
chr07	57943328	57943527	200	*	48.5	X07.57943427	Solyc07g045000	57939217	57944697	-	inside	1269	1269	1170	NearestLocation	409	10.45	9.15	100	CACGTTTA_58/6	13.4
chr04	55125888	55126087	200	*	48.5	X04.55125987	Solyc04g064610	55118960	55120795	-	upstream	-5193	-5193	5093	NearestLocation	409	10.45	9.15	100	TGCACATGTTA_220/33	13.5
chr05	7459267	7459466	200	*	48.5	X05.7459366	Solyc05g013930	7449208	7452087	-	upstream	-7279	-7279	7180	NearestLocation	409	10.45	9.15	100	CATGTTT_70/21	13.4
chr10	39534139	39534338	200	*	48.4	X10.39534238	Solyc10g161170	39528580	39529605	+	downstream	5658	4633	4534	NearestLocation	408	10.45	9.15	100	AACACNTG_50/6	13.3
chr02	39159742	39159941	200	*	48.4	X02.39159841	Solyc02g071800	39162741	39169839	+	upstream	-2899	-2899	2800	NearestLocation	408	10.45	9.15	100	TACACATGCATA_162/23	15.2
chr01	82712241	82712440	200	*	48.3	X01.82712340	Solyc01g100420	82714220	82718843	+	upstream	-1880	-1880	1780	NearestLocation	408	10.45	9.15	100	AAACACATG_147/37	13.3
chr09	11664355	11664554	200	*	48.3	X09.11664454	Solyc09g016930	11828556	11828954	-	downstream	164500	164102	164002	NearestLocation	408	10.45	9.15	100	GCACATG_46/6	13.3
chr08	62818513	62818712	200	*	48.1	X08.62818612	Solyc08g081710	62814855	62816734	-	upstream	-1878	-1878	1779	NearestLocation	407	10.45	9.15	100	--------	15.1
chr01	4412303	4412502	200	*	48	X01.4412402	Solyc01g009870	4417890	4422126	-	downstream	9724	5488	5388	NearestLocation	406	10.45	9.15	100	CACGTGTA_68/7	13.2
chr10	26456269	26456468	200	*	48	X10.26456368	Solyc10g044683	26440658	26441340	-	upstream	-15028	-15028	14929	NearestLocation	406	10.45	9.15	100	AANACATG_78/14	13.2
chr06	28846981	28847180	200	*	61.4	X06.28847080	Solyc06g048510	28864836	28869458	+	upstream	-17756	-17756	17656	NearestLocation	491	10.44	9.14	100	CACATTTA_98/32	7.2
chr08	28837523	28837722	200	*	61.1	X08.28837622	Solyc08g023270	28832743	28834115	-	upstream	-3507	-3507	3408	NearestLocation	490	10.44	9.14	100	AACACATTT_115/44	7.1
chr11	1372860	1373059	200	*	43	X11.1372959	Solyc11g006720	1374115	1376164	+	upstream	-1155	-1155	1056	NearestLocation	374	10.44	9.14	100	AACACATTT_115/44	9999.9
chr02	40110600	40110799	200	*	39	X02.40110699	Solyc02g077060	40112371	40112850	+	upstream	-1671	-1671	1572	NearestLocation	348	10.43	9.13	100	GCACATG_46/6	2167.7
chr11	2269102	2269301	200	*	38.9	X11.2269201	Solyc11g008020	2273936	2278038	+	upstream	-4734	-4734	4635	NearestLocation	348	10.43	9.13	100	AANACATGTT_139/28	258
chr05	22964831	22965030	200	*	38.8	X05.22964930	Solyc05g160990	22943365	22950437	+	downstream	21565	14493	14394	NearestLocation	347	10.43	9.13	100	ATCACATGT_178/24	43.3
chr10	63449538	63449737	200	*	38.5	X10.63449637	Solyc10g084940	63444916	63446979	-	upstream	-2659	-2659	2559	NearestLocation	345	10.43	9.13	100	ACGTGTTT_64/10	815.5
chr11	53297856	53298055	200	*	38.4	X11.53297955	Solyc11g071910	53296076	53305177	+	inside	1880	1880	1780	NearestLocation	345	10.43	9.13	100	GCACATGTA_182/30	156
chr06	12674949	12675148	200	*	38.4	X06.12675048	Solyc06g017870	12615570	12616571	-	upstream	-58477	-58477	58378	NearestLocation	345	10.43	9.13	100	AACACATTTA_145/49	254.7
chr09	11622104	11622303	200	*	71	X09.11622203	Solyc09g016930	11828556	11828954	-	downstream	206750	206352	206253	NearestLocation	553	10.41	9.11	100	TCACATGTTA_248/38	5.6
chr04	58681935	58682134	200	*	70.9	X04.58682034	Solyc04g074810	58683155	58686792	-	downstream	4758	1121	1021	NearestLocation	552	10.41	9.11	100	--------	5.5
chr06	38620448	38620647	200	*	70.9	X06.38620547	Solyc06g065600	38621486	38621845	+	upstream	-938	-938	839	NearestLocation	552	10.41	9.11	100	CATGTTT_70/21	5.6
chr04	62180761	62180960	200	*	70.8	X04.62180860	Solyc04g079890	62182088	62183207	+	upstream	-1228	-1228	1128	NearestLocation	552	10.41	9.11	100	CACGTGC_18/1	5.6
chr01	82765714	82765913	200	*	70.4	X01.82765813	Solyc01g100490	82765025	82766259	+	inside	789	789	346	NearestLocation	549	10.41	9.11	100	GCACATGNT_116/16	5.5
chr11	34574172	34574371	200	*	39.2	X11.34574271	Solyc11g042580	34572667	34573158	-	upstream	-1114	-1114	1014	NearestLocation	350	10.39	9.1	100	AACACATG_139/37	9999.9
chr09	57457764	57457963	200	*	38	X09.57457863	Solyc09g064200	57421329	57442008	-	upstream	-15856	-15856	15756	NearestLocation	342	10.37	9.07	100	TACACATGTA_206/38	9999.9
chr04	15075486	15075685	200	*	37.6	X04.15075585	Solyc04g028460	15028979	15029314	-	upstream	-46272	-46272	46172	NearestLocation	339	10.36	9.06	100	AAACACATGTA_254/58	9999.9
chr03	884083	884282	200	*	36	X03.884182	Solyc03g006250	877389	882122	-	upstream	-2060	-2060	1961	NearestLocation	329	10.35	9.05	100	CACATTT_65/27	9999.9
chr07	8799900	8800099	200	*	64	X07.8799999	Solyc07g017970	8788225	8790632	-	upstream	-9368	-9368	9268	NearestLocation	508	10.35	9.05	100	--------	7.1
chr07	60996510	60996709	200	*	64	X07.60996609	Solyc07g052620	60994191	60994583	-	upstream	-2027	-2027	1927	NearestLocation	508	10.35	9.05	100	ATCACATGTTT_268/51	7.1
chr01	75179485	75179684	200	*	63.7	X01.75179584	Solyc01g088090	75170032	75173374	-	upstream	-6210	-6210	6111	NearestLocation	506	10.35	9.05	100	ACATGTT_76/16	7
chr07	49209102	49209301	200	*	63.7	X07.49209201	Solyc07g040700	49207829	49208109	+	downstream	1373	1093	993	NearestLocation	506	10.35	9.05	100	TCACATGC_118/14	6.7
chr06	44933393	44933592	200	*	63.5	X06.44933492	Solyc06g076100	44928179	44931492	-	upstream	-2000	-2000	1901	NearestLocation	505	10.35	9.05	100	CACATTT_65/27	7
chr03	45713628	45713827	200	*	63.4	X03.45713727	Solyc03g078580	45714287	45714802	+	upstream	-559	-559	460	NearestLocation	504	10.35	9.05	100	TACACATGTNA_191/26	7
chr05	32619687	32619886	200	*	63.4	X05.32619786	Solyc05g024457	32365237	32367570	-	upstream	-252216	-252216	252117	NearestLocation	504	10.35	9.05	100	TCACATGNT_138/17	7
chr10	31722529	31722728	200	*	63.4	X10.31722628	Solyc10g045320	31683558	31685179	+	downstream	39070	37449	37350	NearestLocation	504	10.35	9.05	100	TCACATGTC_186/24	6.8
chr10	34909747	34909946	200	*	63.3	X10.34909846	Solyc10g045765	34905976	34907097	+	downstream	3870	2749	2650	NearestLocation	503	10.35	9.05	100	ACATGTTT_122/30	7
chr06	9507057	9507256	200	*	39.1	X06.9507156	Solyc06g011668	9513881	9514927	-	downstream	7771	6725	6625	NearestLocation	349	10.35	9.05	100	AGCACATGTTA_232/34	9999.9
chr09	26386082	26386281	200	*	75	X09.26386181	Solyc09g031750	26359633	26365104	-	upstream	-21078	-21078	20978	NearestLocation	578	10.34	9.04	100	--------	5.2
chr09	27051198	27051397	200	*	75	X09.27051297	Solyc09g031640	27108930	27109256	+	upstream	-57632	-57632	57533	NearestLocation	578	10.34	9.04	100	TACACATGTT_228/37	5.2
chr04	62904040	62904239	200	*	74.7	X04.62904139	Solyc04g080873	62897139	62903732	-	upstream	-408	-408	308	NearestLocation	576	10.34	9.04	100	TACACATG_83/14	5.2
chr01	68074292	68074491	200	*	74.4	X01.68074391	Solyc01g066980	68064440	68065069	-	upstream	-9323	-9323	9223	NearestLocation	574	10.34	9.04	100	CACGTGCA_62/3	5.1
chr02	40230099	40230298	200	*	54	X02.40230198	Solyc02g077240	40229739	40232831	+	inside	459	459	360	NearestLocation	444	10.31	9.02	100	TACACATGC_120/16	9.9
chr02	50971063	50971262	200	*	54	X02.50971162	Solyc02g091700	50974332	50976862	-	downstream	5700	3170	3070	NearestLocation	444	10.31	9.02	100	ACACGTTTT_46/3	9.9
chr03	54495370	54495569	200	*	54	X03.54495469	Solyc03g097590	54495272	54497143	-	inside	1673	1673	98	NearestLocation	444	10.31	9.02	100	GCCACGTGTC_75/5	9.9
chr05	20979826	20980025	200	*	54	X05.20979925	Solyc05g018430	20923267	20925312	-	upstream	-54614	-54614	54514	NearestLocation	444	10.31	9.02	100	CACGTTTT_36/1	9.9
chr05	61065415	61065614	200	*	54	X05.61065514	Solyc05g051380	61062928	61067469	+	inside	2586	2586	1855	NearestLocation	444	10.31	9.02	100	ATCACATGTA_215/34	9.9
chr05	62085180	62085379	200	*	54	X05.62085279	Solyc05g052480	62085355	62093869	+	overlapStart	-75	-75	24	NearestLocation	444	10.31	9.02	100	GCCACGTGTCA_117/8	9.9
chr07	45816019	45816218	200	*	54	X07.45816118	Solyc07g161310	45817747	45817997	-	downstream	1879	1629	1529	NearestLocation	444	10.31	9.02	100	TTCACATGTA_217/36	9.9
chr12	35807616	35807815	200	*	54	X12.35807715	Solyc12g063030	35771516	35771680	+	downstream	36200	36036	35936	NearestLocation	444	10.31	9.02	100	ATCACATTTNNA_151/35	9.9
chr03	57898203	57898402	200	*	54	X03.57898302	Solyc03g113290	57899542	57900241	+	upstream	-1240	-1240	1140	NearestLocation	444	10.31	9.02	100	--------	9.9
chr01	80283163	80283362	200	*	54	X01.80283262	Solyc01g097050	80278797	80281377	-	upstream	-1885	-1885	1786	NearestLocation	444	10.31	9.02	100	ANACATGTA_104/21	9.9
chr05	46313730	46313929	200	*	53.8	X05.46313829	Solyc05g031600	46252053	46254363	-	upstream	-59467	-59467	59367	NearestLocation	443	10.31	9.02	100	TCACATGCATA_152/21	9.9
chr12	16735958	16736157	200	*	53.8	X12.16736057	Solyc12g082700	16680988	16682194	-	upstream	-53864	-53864	53764	NearestLocation	443	10.31	9.02	100	AGCACATGTT_219/34	9.9
chr08	47979739	47979938	200	*	53	X08.47979838	Solyc08g061910	47981083	47982140	+	upstream	-1245	-1245	1145	NearestLocation	438	10.31	9.02	100	CACGTGCA_62/3	9.4
chr05	10630822	10631021	200	*	79	X05.10630921	Solyc05g015460	10637610	10638809	-	downstream	7887	6688	6589	NearestLocation	604	10.3	9.01	100	TACACATGTA_206/38	4.8
chr09	2796874	2797073	200	*	78.8	X09.2796973	Solyc09g009360	2801330	2801872	+	upstream	-4356	-4356	4257	NearestLocation	602	10.3	9.01	100	GCCACGTGC_42/2	4.8
chr01	2643578	2643777	200	*	38.7	X01.2643677	Solyc01g008610	2641886	2643701	-	overlapStart	23	23	76	NearestLocation	347	10.3	9.01	100	AACACATTT_115/44	9999.9
chr07	43809012	43809211	200	*	85	X07.43809111	Solyc07g160070	43825009	43825302	-	downstream	16190	15897	15798	NearestLocation	642	10.3	9	100	AACACATGTC_237/49	4.3
chr05	17136303	17136502	200	*	42.5	X05.17136402	Solyc05g016470	17134287	17134472	+	downstream	2115	1930	1831	NearestLocation	371	10.3	9	100	CCACATGTT_200/30	1157
chr01	79655134	79655333	200	*	59	X01.79655233	Solyc01g096320	79651572	79652851	-	upstream	-2383	-2383	2283	NearestLocation	476	10.29	9	100	GCACGTGTC_75/3	8.1
chr02	29286493	29286692	200	*	59	X02.29286592	Solyc02g036370	29283644	29286383	-	upstream	-209	-209	110	NearestLocation	476	10.29	9	100	CACGTTTAA_67/6	8.1
chr02	34665430	34665629	200	*	59	X02.34665529	Solyc02g065480	34650051	34655655	-	upstream	-9875	-9875	9775	NearestLocation	476	10.29	9	100	--------	8.1
chr02	49088226	49088425	200	*	59	X02.49088325	Solyc02g089160	49090370	49093192	+	upstream	-2044	-2044	1945	NearestLocation	476	10.29	9	100	AACACAT_64/21	8.1
chr04	599489	599688	200	*	59	X04.599588	Solyc04g005900	602111	603751	+	upstream	-2523	-2523	2423	NearestLocation	476	10.29	9	100	AACACAT_64/21	8.1
chr05	50045933	50046132	200	*	59	X05.50046032	Solyc05g041230	50055561	50055857	-	downstream	9825	9529	9429	NearestLocation	476	10.29	9	100	TCACATGCT_163/20	8.1
chr05	58384603	58384802	200	*	59	X05.58384702	Solyc05g047570	58375429	58378788	-	upstream	-5914	-5914	5815	NearestLocation	476	10.29	9	100	ACACGTTTA_68/8	8.1
chr06	34199237	34199436	200	*	59	X06.34199336	Solyc06g053580	34189352	34191314	-	upstream	-8022	-8022	7923	NearestLocation	476	10.29	9	100	CACATTT_65/27	8.1
chr07	55328536	55328735	200	*	59	X07.55328635	Solyc07g042317	55321300	55322824	-	upstream	-5812	-5812	5712	NearestLocation	476	10.29	9	100	CACATTTA_98/32	8.1
chr08	14352580	14352779	200	*	59	X08.14352679	Solyc08g048180	14355567	14355815	-	downstream	3135	2887	2788	NearestLocation	476	10.29	9	100	GCACATGTTA_220/33	8.1
chr08	21109089	21109288	200	*	59	X08.21109188	Solyc08g044345	21143172	21152633	-	downstream	43445	33984	33884	NearestLocation	476	10.29	9	100	TANACATGTTT_163/35	8.1
chr08	47340030	47340229	200	*	59	X08.47340129	Solyc08g061610	47290191	47311919	-	upstream	-28211	-28211	28111	NearestLocation	476	10.29	9	100	GCACGTGTA_86/7	8.1
chr09	63333347	63333546	200	*	59	X09.63333446	Solyc09g075400	63328552	63331455	-	upstream	-1991	-1991	1892	NearestLocation	476	10.29	9	100	TCACATGTCA_187/24	8.1
chr11	1343601	1343800	200	*	59	X11.1343700	Solyc11g006700	1337451	1339319	-	upstream	-4381	-4381	4282	NearestLocation	476	10.29	9	100	AGCACATGTTA_232/34	8.1
chr11	29176853	29177052	200	*	59	X11.29176952	Solyc11g045460	29171036	29171779	+	downstream	5916	5173	5074	NearestLocation	476	10.29	9	100	TCACATGCA_126/15	8.1
chr12	1293884	1294083	200	*	59	X12.1293983	Solyc12g006860	1301777	1306337	+	upstream	-7793	-7793	7694	NearestLocation	476	10.29	9	100	ACACATGTC_182/28	8.1
chr12	2666497	2666696	200	*	59	X12.2666596	Solyc12g009340	2671125	2676562	+	upstream	-4529	-4529	4429	NearestLocation	476	10.29	9	100	TANACATGTTT_163/35	8.1
chr08	12724707	12724906	200	*	59	X08.12724806	Solyc08g048390	12654662	12655825	-	upstream	-68981	-68981	68882	NearestLocation	476	10.29	9	100	TAACACATGCATA_216/46	8.1
chr06	1421760	1421959	200	*	59	X06.1421859	Solyc06g007370	1425228	1425707	+	upstream	-3368	-3368	3269	NearestLocation	476	10.29	9	100	ATCACATGTCA_187/24	8.1
chr04	31370827	31371026	200	*	58.8	X04.31370926	Solyc04g045280	31369270	31369455	-	upstream	-1471	-1471	1372	NearestLocation	475	10.29	9	100	CACATTTA_98/32	8.1
chr01	90003449	90003648	200	*	58.7	X01.90003548	Solyc01g111380	90003975	90005061	+	upstream	-427	-427	327	NearestLocation	474	10.29	9	100	ATCACATTT_147/35	8.1
chr01	20055772	20055971	200	*	58.7	X01.20055871	Solyc01g016460	20050551	20051861	-	upstream	-4011	-4011	3911	NearestLocation	474	10.29	9	100	AANACATG_78/14	8.1
chr06	17078307	17078506	200	*	58.6	X06.17078406	Solyc06g030520	17019683	17020027	-	upstream	-58379	-58379	58280	NearestLocation	474	10.29	9	100	CATGTTT_70/21	8.1
chr04	19324129	19324328	200	*	58.6	X04.19324228	Solyc04g025990	19326523	19333445	+	upstream	-2295	-2295	2195	NearestLocation	473	10.29	9	100	GCACATGNT_116/16	8.1
chr09	16086865	16087064	200	*	58.4	X09.16086964	Solyc09g018630	16090016	16090976	-	downstream	4012	3052	2952	NearestLocation	472	10.29	9	100	TACACATGTTT_257/51	8.1
chr09	4767206	4767405	200	*	58.3	X09.4767305	Solyc09g011400	4766109	4766333	-	upstream	-973	-973	873	NearestLocation	472	10.29	9	100	TTCACATGTTTA_273/51	8
chr03	33957703	33957902	200	*	58.2	X03.33957802	Solyc03g160970	33837903	33838318	+	downstream	119899	119484	119385	NearestLocation	471	10.29	9	100	TCACATGNT_138/17	8.1
chr07	29944794	29944993	200	*	58.2	X07.29944893	Solyc07g026620	29971300	29975329	+	upstream	-26406	-26406	26307	NearestLocation	471	10.29	9	100	CCACATGTCT_156/16	8
chr04	24550021	24550220	200	*	66	X04.24550120	Solyc04g025210	24528874	24543539	-	upstream	-6581	-6581	6482	NearestLocation	521	10.28	8.99	100	TAACACATGTTT_283/67	6.1
chr06	44544208	44544407	200	*	66	X06.44544307	Solyc06g075490	44543862	44546480	-	inside	2172	2172	346	NearestLocation	521	10.28	8.99	100	GCACGTGTC_75/3	6.1
chr02	51403595	51403794	200	*	65.9	X02.51403694	Solyc02g092220	51406406	51406663	+	upstream	-2712	-2712	2612	NearestLocation	520	10.28	8.99	100	GCACGTGT_51/0	6.1
chr10	25353662	25353861	200	*	65.8	X10.25353761	Solyc10g044447	25358193	25360029	+	upstream	-4431	-4431	4332	NearestLocation	520	10.28	8.99	100	TCACATGT_178/24	6
chr08	36341118	36341317	200	*	65.8	X08.36341217	Solyc08g029220	36260623	36262992	+	downstream	80595	78226	78126	NearestLocation	520	10.28	8.99	100	TCACATGC_118/14	6
chr04	21458704	21458903	200	*	65.8	X04.21458803	Solyc04g025540	21340166	21350961	-	upstream	-107843	-107843	107743	NearestLocation	519	10.28	8.99	100	CATGTTT_70/21	6
chr08	28755334	28755533	200	*	65.8	X08.28755433	Solyc08g160870	28757378	28758178	+	upstream	-1944	-1944	1845	NearestLocation	519	10.28	8.99	100	AACACATGTNT_241/47	6
chr06	35359045	35359244	200	*	65.6	X06.35359144	Solyc06g059780	35357489	35358031	+	downstream	1655	1113	1014	NearestLocation	518	10.28	8.99	100	TCACATGTTT_268/51	6
chr10	58228988	58229187	200	*	65.5	X10.58229087	Solyc10g076250	58238534	58242662	+	upstream	-9446	-9446	9347	NearestLocation	517	10.28	8.99	100	TTCACATGTA_217/36	6
chr10	6043562	6043761	200	*	65.4	X10.6043661	Solyc10g017995	6041989	6042843	+	downstream	1673	819	719	NearestLocation	517	10.28	8.99	100	AGCACATGTTA_232/34	6.5
chr05	16900862	16901061	200	*	65.4	X05.16900961	Solyc05g016460	16876973	16888023	-	upstream	-12939	-12939	12839	NearestLocation	517	10.28	8.99	100	TCACATGTT_232/37	6
chr08	32545844	32546043	200	*	65.1	X08.32545943	Solyc08g022070	32839297	32847394	+	upstream	-293353	-293353	293254	NearestLocation	515	10.28	8.99	100	TACACATGCA_131/17	6.3
chr08	18460680	18460879	200	*	40.9	X08.18460779	Solyc08g044610	18423121	18426832	-	upstream	-33948	-33948	33848	NearestLocation	361	10.27	8.98	100	AACANNTGT_29/2	3587.7
chr01	88500627	88500826	200	*	38.8	X01.88500726	Solyc01g109120	88497764	88499722	-	upstream	-1004	-1004	905	NearestLocation	347	10.27	8.98	100	AANACATGTC_134/23	9999.9
chr07	65901544	65901743	200	*	36	X07.65901643	Solyc07g063655	65901709	65902808	+	overlapStart	-65	-65	34	NearestLocation	329	10.26	8.97	100	AACACATTTNNA_128/44	9999.9
chr01	165079	165278	200	*	42	X01.165178	Solyc01g005180	161636	161911	-	upstream	-3267	-3267	3168	NearestLocation	368	10.25	8.96	100	ACACGTTTA_68/8	23.2
chr01	2642298	2642497	200	*	42	X01.2642397	Solyc01g008610	2641886	2643701	-	inside	1303	1303	412	NearestLocation	368	10.25	8.96	100	--------	23.2
chr01	70588294	70588493	200	*	42	X01.70588393	Solyc01g068590	70593150	70622390	+	upstream	-4756	-4756	4657	NearestLocation	368	10.25	8.96	100	AANACATGT_115/20	23.2
chr01	70753353	70753552	200	*	42	X01.70753452	Solyc01g079110	70753604	70754276	+	upstream	-152	-152	52	NearestLocation	368	10.25	8.96	100	CACATTT_65/27	23.2
chr02	41399446	41399645	200	*	42	X02.41399545	Solyc02g078780	41403140	41410152	+	upstream	-3594	-3594	3495	NearestLocation	368	10.25	8.96	100	CACATTTA_98/32	23.2
chr03	37465452	37465651	200	*	42	X03.37465551	Solyc03g065330	37504573	37505842	-	downstream	40290	39021	38922	NearestLocation	368	10.25	8.96	100	AANACATGTT_139/28	23.2
chr05	1453520	1453719	200	*	42	X05.1453619	Solyc05g006780	1450276	1456876	+	inside	3344	3344	3157	NearestLocation	368	10.25	8.96	100	ACACGTGTCA_133/11	23.2
chr05	53482814	53483013	200	*	42	X05.53482913	Solyc05g041910	53473192	53476106	+	downstream	9722	6808	6708	NearestLocation	368	10.25	8.96	100	ACACGTT_22/3	23.2
chr06	21276849	21277048	200	*	42	X06.21276948	Solyc06g034030	21274925	21277706	+	inside	2023	2023	658	NearestLocation	368	10.25	8.96	100	TNACATGT_67/9	23.2
chr06	41897686	41897885	200	*	42	X06.41897785	Solyc06g071810	41899650	41901527	+	upstream	-1864	-1864	1765	NearestLocation	368	10.25	8.96	100	AAACACATGTNAA_251/47	23.2
chr07	51059647	51059846	200	*	42	X07.51059746	Solyc07g040960	51063108	51064607	+	upstream	-3362	-3362	3262	NearestLocation	368	10.25	8.96	100	CCACGTGTT_118/11	23.2
chr10	36251014	36251213	200	*	42	X10.36251113	Solyc10g046790	36317457	36317696	-	downstream	66582	66343	66244	NearestLocation	368	10.25	8.96	100	GCACATGTT_207/33	23.2
chr10	45354046	45354245	200	*	42	X10.45354145	Solyc10g049660	45350052	45353023	-	upstream	-1123	-1123	1023	NearestLocation	368	10.25	8.96	100	AAACACATGC_184/39	23.2
chr11	1367754	1367953	200	*	42	X11.1367853	Solyc11g006720	1374115	1376164	+	upstream	-6261	-6261	6162	NearestLocation	368	10.25	8.96	100	AACACGTGTCA_148/15	23.2
chr11	15979992	15980191	200	*	42	X11.15980091	Solyc11g160580	15992519	15999388	-	downstream	19296	12427	12328	NearestLocation	368	10.25	8.96	100	CCACGTGTTT_142/15	23.2
chr12	47259128	47259327	200	*	42	X12.47259227	Solyc12g161580	47281250	47281789	+	upstream	-22022	-22022	21923	NearestLocation	368	10.25	8.96	100	TCACATGCATA_152/21	23.2
chr12	65445743	65445942	200	*	42	X12.65445842	Solyc12g098390	65442471	65447004	-	inside	1162	1162	1062	NearestLocation	368	10.25	8.96	100	CACGTGCA_62/3	23.2
chr07	65447812	65448011	200	*	41.9	X07.65447911	Solyc07g062990	65445865	65447775	-	upstream	-137	-137	37	NearestLocation	367	10.25	8.96	100	AACACGTGTA_121/15	23.1
chr04	28504425	28504624	200	*	41.9	X04.28504524	Solyc04g024750	28559098	28559358	+	upstream	-54574	-54574	54474	NearestLocation	367	10.25	8.96	100	TCACATG_85/11	23.1
chr08	55021321	55021520	200	*	41.5	X08.55021420	Solyc08g067870	55018024	55024987	-	inside	3567	3567	3297	NearestLocation	365	10.25	8.96	100	GCACATGCAA_114/12	22
chr01	40448217	40448416	200	*	41.5	X01.40448316	Solyc01g047580	40337942	40338995	-	upstream	-109321	-109321	109222	NearestLocation	364	10.25	8.96	100	TNACATGTTT_164/36	21.3
chr02	25899800	25899999	200	*	41.5	X02.25899899	Solyc02g032020	25900246	25902553	+	upstream	-346	-346	247	NearestLocation	364	10.25	8.96	100	AACACGTGTC_121/12	22.9
chr10	33340713	33340912	200	*	41.5	X10.33340812	Solyc10g045525	33151580	33183744	-	upstream	-157068	-157068	156969	NearestLocation	364	10.25	8.96	100	ACATGTTT_122/30	28.3
chr07	32873080	32873279	200	*	41.5	X07.32873179	Solyc07g026930	32870082	32875139	+	inside	3098	3098	1860	NearestLocation	364	10.25	8.96	100	TTCACATGTTA_248/38	22.9
chr08	46613091	46613290	200	*	41.4	X08.46613190	Solyc08g061320	46617082	46623097	-	downstream	9907	3892	3792	NearestLocation	364	10.25	8.96	100	AAACANNTGTTA_63/8	22.8
chr04	58723223	58723422	200	*	41.2	X04.58723322	Solyc04g074840	58708557	58712480	-	upstream	-10842	-10842	10743	NearestLocation	363	10.25	8.96	100	ATCACATGTTA_248/38	22.7
chr09	2644816	2645015	200	*	41.2	X09.2644915	Solyc09g009220	2632334	2637010	-	upstream	-7906	-7906	7806	NearestLocation	362	10.25	8.96	100	--------	22.7
chr12	18486382	18486581	200	*	41	X12.18486481	Solyc12g160930	18508605	18509607	-	downstream	23125	22123	22024	NearestLocation	361	10.25	8.96	100	ACACATGTC_182/28	22.6
chr01	3176758	3176957	200	*	34	X01.3176857	Solyc01g009180	3173079	3179171	+	inside	3779	3779	2214	NearestLocation	317	10.24	8.95	100	ATCACATGTT_232/37	9999.9
chr01	13677472	13677671	200	*	34	X01.13677571	Solyc01g014450	13685165	13685789	-	downstream	8217	7593	7494	NearestLocation	317	10.24	8.95	100	ATNACATGTT_137/23	9999.9
chr01	61173972	61174171	200	*	34	X01.61174071	Solyc01g058730	61179538	61188774	-	downstream	14702	5466	5367	NearestLocation	317	10.24	8.95	100	TCACATG_85/11	9999.9
chr01	73479046	73479245	200	*	34	X01.73479145	Solyc01g073660	73467197	73475768	-	upstream	-3378	-3378	3278	NearestLocation	317	10.24	8.95	100	CCACATGTA_168/26	9999.9
chr01	76229268	76229467	200	*	34	X01.76229367	Solyc01g160630	76239559	76240089	+	upstream	-10191	-10191	10092	NearestLocation	317	10.24	8.95	100	TGCACATGTA_186/32	9999.9
chr01	79708699	79708898	200	*	34	X01.79708798	Solyc01g096370	79710305	79712184	+	upstream	-1507	-1507	1407	NearestLocation	317	10.24	8.95	100	GCCACGTGNA_43/2	9999.9
chr01	82806710	82806909	200	*	34	X01.82806809	Solyc01g100530	82797636	82808307	-	inside	1497	1497	1398	NearestLocation	317	10.24	8.95	100	TCACATTT_113/33	9999.9
chr02	8183087	8183286	200	*	34	X02.8183186	Solyc02g005370	8161839	8162344	-	upstream	-20842	-20842	20743	NearestLocation	317	10.24	8.95	100	CACGTTTT_36/1	9999.9
chr02	30401190	30401389	200	*	34	X02.30401289	Solyc02g038800	30410390	30412815	+	upstream	-9100	-9100	9001	NearestLocation	317	10.24	8.95	100	AACACATGCAA_198/41	9999.9
chr02	33457192	33457391	200	*	34	X02.33457291	Solyc02g063355	33454943	33457980	-	inside	688	688	589	NearestLocation	317	10.24	8.95	100	ACACGTTTA_68/8	9999.9
chr02	36492248	36492447	200	*	34	X02.36492347	Solyc02g068530	36497305	36505712	+	upstream	-4957	-4957	4858	NearestLocation	317	10.24	8.95	100	ANATGCAT_29/6	9999.9
chr02	39305699	39305898	200	*	34	X02.39305798	Solyc02g071930	39308737	39309609	+	upstream	-2939	-2939	2839	NearestLocation	317	10.24	8.95	100	AACACAT_64/21	9999.9
chr02	41671480	41671679	200	*	34	X02.41671579	Solyc02g079060	41668552	41675149	-	inside	3569	3569	2928	NearestLocation	317	10.24	8.95	100	CATGTTT_70/21	9999.9
chr02	50499415	50499614	200	*	34	X02.50499514	Solyc02g091020	50492611	50502575	-	inside	3061	3061	2961	NearestLocation	317	10.24	8.95	100	ANACANGTT_24/2	9999.9
chr03	21428592	21428791	200	*	34	X03.21428691	Solyc03g058680	21525715	21525903	+	upstream	-97023	-97023	96924	NearestLocation	317	10.24	8.95	100	GCACATG_46/6	9999.9
chr03	47335653	47335852	200	*	34	X03.47335752	Solyc03g082860	47321635	47324948	+	downstream	14117	10804	10705	NearestLocation	317	10.24	8.95	100	TACACGTGTT_141/13	9999.9
chr03	51310406	51310605	200	*	34	X03.51310505	Solyc03g095540	51310748	51310999	-	downstream	493	242	143	NearestLocation	317	10.24	8.95	100	ACATGTT_76/16	9999.9
chr04	5449987	5450186	200	*	34	X04.5450086	Solyc04g015220	5437045	5443578	-	upstream	-6508	-6508	6409	NearestLocation	317	10.24	8.95	100	AANACATG_78/14	9999.9
chr04	38712776	38712975	200	*	34	X04.38712875	Solyc04g049080	38753707	38757566	+	upstream	-40831	-40831	40732	NearestLocation	317	10.24	8.95	100	AAACACATGTNAA_251/47	9999.9
chr04	38916320	38916519	200	*	34	X04.38916419	Solyc04g049100	38921827	38923380	-	downstream	6960	5407	5308	NearestLocation	317	10.24	8.95	100	ATCACATTT_147/35	9999.9
chr05	38209657	38209856	200	*	34	X05.38209756	Solyc05g025925	38234844	38235233	-	downstream	25477	25088	24988	NearestLocation	317	10.24	8.95	100	AANACATGTA_143/30	9999.9
chr06	28834853	28835052	200	*	34	X06.28834952	Solyc06g048480	28815025	28823926	-	upstream	-11026	-11026	10927	NearestLocation	317	10.24	8.95	100	AACACAT_64/21	9999.9
chr06	33424402	33424601	200	*	34	X06.33424501	Solyc06g051970	33416666	33420128	-	upstream	-4374	-4374	4274	NearestLocation	317	10.24	8.95	100	CACATTT_65/27	9999.9
chr06	36583723	36583922	200	*	34	X06.36583822	Solyc06g060920	36583969	36588451	+	upstream	-147	-147	47	NearestLocation	317	10.24	8.95	100	--------	9999.9
chr07	7085462	7085661	200	*	34	X07.7085561	Solyc07g161820	7092028	7098823	-	downstream	13261	6466	6367	NearestLocation	317	10.24	8.95	100	GCCACGTG_32/2	9999.9
chr07	29023503	29023702	200	*	34	X07.29023602	Solyc07g025530	29022430	29022744	-	upstream	-858	-858	759	NearestLocation	317	10.24	8.95	100	AAACANNTGTTA_63/8	9999.9
chr07	33771629	33771828	200	*	34	X07.33771728	Solyc07g032050	33693980	33696497	-	upstream	-75231	-75231	75132	NearestLocation	317	10.24	8.95	100	TCACATTT_113/33	9999.9
chr07	45168647	45168846	200	*	34	X07.45168746	Solyc07g161280	45140256	45140537	+	downstream	28490	28209	28110	NearestLocation	317	10.24	8.95	100	CCACATGTA_168/26	9999.9
chr08	53178620	53178819	200	*	34	X08.53178719	Solyc08g066440	53166562	53170533	-	upstream	-8187	-8187	8087	NearestLocation	317	10.24	8.95	100	TTCACATGTA_217/36	9999.9
chr08	54254522	54254721	200	*	34	X08.54254621	Solyc08g067180	54257724	54259830	-	downstream	5208	3102	3003	NearestLocation	317	10.24	8.95	100	--------	9999.9
chr08	54264999	54265198	200	*	34	X08.54265098	Solyc08g067180	54257724	54259830	-	upstream	-5268	-5268	5169	NearestLocation	317	10.24	8.95	100	AANACATGTA_143/30	9999.9
chr09	44178313	44178512	200	*	34	X09.44178412	Solyc09g056260	44181696	44195396	-	downstream	16984	3284	3184	NearestLocation	317	10.24	8.95	100	CATGTTT_70/21	9999.9
chr09	50869536	50869735	200	*	34	X09.50869635	Solyc09g059520	50856767	50864677	-	upstream	-4959	-4959	4859	NearestLocation	317	10.24	8.95	100	AAACACATGCT_226/45	9999.9
chr09	60339908	60340107	200	*	34	X09.60340007	Solyc09g065950	60324685	60334210	-	upstream	-5798	-5798	5698	NearestLocation	317	10.24	8.95	100	GCACATGTC_155/20	9999.9
chr10	37553779	37553978	200	*	34	X10.37553878	Solyc10g046935	37492704	37493388	-	upstream	-60490	-60490	60391	NearestLocation	317	10.24	8.95	100	TACACATG_83/14	9999.9
chr10	50545917	50546116	200	*	34	X10.50546016	Solyc10g051120	50531066	50533871	-	upstream	-12145	-12145	12046	NearestLocation	317	10.24	8.95	100	AAACACATGTNT_241/47	9999.9
chr10	59080373	59080572	200	*	34	X10.59080472	Solyc10g077110	59081077	59083456	+	upstream	-605	-605	505	NearestLocation	317	10.24	8.95	100	ACACGTTTT_46/3	9999.9
chr11	1649837	1650036	200	*	34	X11.1649936	Solyc11g007180	1647634	1649832	+	downstream	2302	104	5	NearestLocation	317	10.24	8.95	100	TACACATGTA_206/38	9999.9
chr11	6032931	6033130	200	*	34	X11.6033030	Solyc11g013110	6036083	6040376	+	upstream	-3053	-3053	2953	NearestLocation	317	10.24	8.95	100	AACACAT_64/21	9999.9
chr11	36361842	36362041	200	*	34	X11.36361941	Solyc11g040400	36343066	36343368	+	downstream	18876	18574	18474	NearestLocation	317	10.24	8.95	100	--------	9999.9
chr11	52342314	52342513	200	*	34	X11.52342413	Solyc11g161760	52344611	52345071	-	downstream	2657	2197	2098	NearestLocation	317	10.24	8.95	100	TANACATGT_100/13	9999.9
chr12	2848156	2848355	200	*	34	X12.2848255	Solyc12g009550	2844926	2845609	-	upstream	-2647	-2647	2547	NearestLocation	317	10.24	8.95	100	AAACACATGNT_197/44	9999.9
chr12	3571275	3571474	200	*	34	X12.3571374	Solyc12g010540	3571002	3572300	-	inside	926	926	273	NearestLocation	317	10.24	8.95	100	CACGTGC_18/1	9999.9
chr12	12387584	12387783	200	*	34	X12.12387683	Solyc12g019910	12363318	12364856	-	upstream	-22828	-22828	22728	NearestLocation	317	10.24	8.95	100	AANACATG_78/14	9999.9
chr12	57581274	57581473	200	*	34	X12.57581373	Solyc12g042600	57582021	57584154	-	downstream	2780	647	548	NearestLocation	317	10.24	8.95	100	AAACACATG_147/37	9999.9
chr12	65551234	65551433	200	*	34	X12.65551333	Solyc12g098545	65552993	65554415	-	downstream	3081	1659	1560	NearestLocation	317	10.24	8.95	100	CACGTGTT_103/9	9999.9
chr04	20121940	20122139	200	*	34	X04.20122039	Solyc04g160630	20122445	20123399	-	downstream	1359	405	306	NearestLocation	316	10.24	8.95	100	TCACATGNT_138/17	9999.9
chr06	30545564	30545763	200	*	34	X06.30545663	Solyc06g050260	30558609	30558800	-	downstream	13136	12945	12846	NearestLocation	316	10.24	8.95	100	CCACATGTA_168/26	9999.9
chr10	1034555	1034754	200	*	34	X10.1034654	Solyc10g006640	1032329	1036002	-	inside	1348	1348	1248	NearestLocation	316	10.24	8.95	100	CCACATGTNAA_155/14	9999.9
chr01	81013965	81014164	200	*	34	X01.81014064	Solyc01g098170	81003104	81015358	+	inside	10960	10960	1194	NearestLocation	316	10.24	8.95	100	ACACATG_75/14	9999.9
chr05	1753193	1753392	200	*	33.9	X05.1753292	Solyc05g007130	1742692	1749653	+	downstream	10600	3639	3540	NearestLocation	316	10.24	8.95	100	ACATGTA_44/12	9999.9
chr05	3159277	3159476	200	*	33.9	X05.3159376	Solyc05g008900	3157507	3162204	-	inside	2828	2828	1770	NearestLocation	316	10.24	8.95	100	AACACATTT_115/44	9999.9
chr05	49349649	49349848	200	*	33.9	X05.49349748	Solyc05g161740	49340509	49341031	+	downstream	9239	8717	8618	NearestLocation	316	10.24	8.95	100	CCACATGTTA_215/31	9999.9
chr01	2079211	2079410	200	*	33.9	X01.2079310	Solyc01g007940	2073211	2078316	-	upstream	-994	-994	895	NearestLocation	316	10.24	8.95	100	CCACGTG_23/2	9999.9
chr02	49703215	49703414	200	*	33.9	X02.49703314	Solyc02g089980	49709319	49714884	+	upstream	-6005	-6005	5905	NearestLocation	316	10.24	8.95	100	--------	9999.9
chr10	47240811	47241010	200	*	33.9	X10.47240910	Solyc10g050230	47203586	47218195	+	downstream	37324	22715	22616	NearestLocation	316	10.24	8.95	100	TCACATG_85/11	9999.9
chr03	30608135	30608334	200	*	33.8	X03.30608234	Solyc03g063460	30614577	30614777	-	downstream	6543	6343	6243	NearestLocation	315	10.24	8.95	100	AANACATG_78/14	9999.9
chr12	2005398	2005597	200	*	33.8	X12.2005497	Solyc12g008560	2003853	2004095	-	upstream	-1403	-1403	1303	NearestLocation	315	10.24	8.95	100	CACATTT_65/27	9999.9
chr09	39119286	39119485	200	*	33.7	X09.39119385	Solyc09g055650	39116916	39118118	+	downstream	2470	1268	1168	NearestLocation	315	10.24	8.95	100	AANACATGT_115/20	9999.9
chr03	54213930	54214129	200	*	33.7	X03.54214029	Solyc03g097320	54213170	54217556	-	inside	3526	3526	760	NearestLocation	315	10.24	8.95	100	CCACGTG_23/2	9999.9
chr09	27742581	27742780	200	*	33.7	X09.27742680	Solyc09g031600	27952169	27954300	+	upstream	-209489	-209489	209389	NearestLocation	314	10.24	8.95	100	--------	9999.9
chr12	59786119	59786318	200	*	33.7	X12.59786218	Solyc12g044800	59779757	59791053	-	inside	4835	4835	4735	NearestLocation	314	10.24	8.96	100	TNACATGTCA_82/9	9999.9
chr04	22815423	22815622	200	*	33.6	X04.22815522	Solyc04g025400	22795715	22799074	-	upstream	-16448	-16448	16349	NearestLocation	314	10.24	8.96	100	AANACATGTT_139/28	9999.9
chr03	14668132	14668331	200	*	33.6	X03.14668231	Solyc03g160550	14708628	14709100	-	downstream	40868	40396	40297	NearestLocation	314	10.24	8.96	100	TCACATG_85/11	9999.9
chr11	30293531	30293730	200	*	33.6	X11.30293630	Solyc11g045160	30280032	30323093	-	inside	29463	29463	13499	NearestLocation	314	10.24	8.96	100	GCACATG_46/6	9999.9
chr06	44893428	44893627	200	*	33.6	X06.44893527	Solyc06g076040	44894387	44899521	-	downstream	5993	859	760	NearestLocation	314	10.24	8.96	100	AACACATGTA_254/58	9999.9
chr01	2309122	2309321	200	*	33.5	X01.2309221	Solyc01g008230	2307261	2308010	-	upstream	-1212	-1212	1112	NearestLocation	313	10.24	8.96	100	ATCACATGTT_232/37	9999.9
chr04	7689932	7690131	200	*	33.5	X04.7690031	Solyc04g017625	7696674	7697018	+	upstream	-6642	-6642	6543	NearestLocation	313	10.24	8.96	100	TCACATGNT_138/17	9999.9
chr04	55124595	55124794	200	*	33.5	X04.55124694	Solyc04g064610	55118960	55120795	-	upstream	-3899	-3899	3800	NearestLocation	313	10.24	8.96	100	--------	9999.9
chr11	7317436	7317635	200	*	33.5	X11.7317535	Solyc11g013830	7315430	7325917	+	inside	2106	2106	2006	NearestLocation	313	10.24	8.96	100	ATCACATGTCA_187/24	9999.9
chr12	2965490	2965689	200	*	33.4	X12.2965589	Solyc12g009640	2968964	2971771	+	upstream	-3374	-3374	3275	NearestLocation	313	10.24	8.96	100	GCACGTGTTT_139/13	9999.9
chr09	1137465	1137664	200	*	33.4	X09.1137564	Solyc09g150101	1136364	1140712	-	inside	3148	3148	1101	NearestLocation	313	10.24	8.96	100	TCACATGC_118/14	9999.9
chr02	22215862	22216061	200	*	33.2	X02.22215961	Solyc02g021770	22209963	22210469	-	upstream	-5493	-5493	5393	NearestLocation	312	10.24	8.96	100	CATGTTT_70/21	9999.9
chr01	51879199	51879398	200	*	33.2	X01.51879298	Solyc01g057110	52024045	52024200	+	upstream	-144747	-144747	144647	NearestLocation	311	10.24	8.96	100	AACACAT_64/21	9999.9
chr10	7050229	7050428	200	*	33.2	X10.7050328	Solyc10g018300	7054748	7058024	-	downstream	7696	4420	4320	NearestLocation	311	10.24	8.96	100	ACACGTTTA_68/8	9999.9
chr01	32598977	32599176	200	*	33.2	X01.32599076	Solyc01g021685	32602932	32604004	+	upstream	-3856	-3856	3756	NearestLocation	311	10.24	8.96	100	CACGTGCA_62/3	9999.9
chr07	52279277	52279476	200	*	33.2	X07.52279376	Solyc07g041340	52267366	52268615	-	upstream	-10761	-10761	10662	NearestLocation	311	10.24	8.96	100	AACACATG_139/37	9999.9
chr07	45381903	45382102	200	*	33.1	X07.45382002	Solyc07g039200	45387997	45392345	+	upstream	-5995	-5995	5895	NearestLocation	311	10.24	8.96	100	AACACAT_64/21	9999.9
chr12	10525454	10525653	200	*	33.1	X12.10525553	Solyc12g019477	10532239	10532834	+	upstream	-6685	-6685	6586	NearestLocation	311	10.24	8.96	100	CATGTTT_70/21	9999.9
chr05	38043330	38043529	200	*	33.1	X05.38043429	Solyc05g025910	38042350	38042842	+	downstream	1080	588	488	NearestLocation	311	10.24	8.96	100	CACATTT_65/27	9999.9
chr06	42870852	42871051	200	*	50.5	X06.42870951	Solyc06g073360	42869670	42873077	+	inside	1282	1282	1182	NearestLocation	422	10.23	8.95	100	GCACATG_46/6	12.3
chr01	73395636	73395835	200	*	50.4	X01.73395735	Solyc01g081620	73399155	73401358	+	upstream	-3419	-3419	3320	NearestLocation	421	10.23	8.95	100	AAACACATGTCT_245/49	11
chr07	2831616	2831815	200	*	50.3	X07.2831715	Solyc07g008150	2829348	2834229	-	inside	2513	2513	2268	NearestLocation	421	10.23	8.96	100	AANACATG_78/14	10.8
chr08	60746906	60747105	200	*	42	X08.60747005	Solyc08g078980	60754045	60754203	-	downstream	7197	7039	6940	NearestLocation	368	10.23	8.95	100	ACGTGTT_24/3	9999.9
chr07	41034100	41034299	200	*	40	X07.41034199	Solyc07g032781	41033551	41034633	+	inside	649	649	334	NearestLocation	355	10.23	8.95	100	GACACGTGTT_137/12	9999.9
chr12	47250092	47250291	200	*	39.8	X12.47250191	Solyc12g161580	47281250	47281789	+	upstream	-31058	-31058	30959	NearestLocation	354	10.23	8.95	100	ACATGTTT_122/30	9999.9
chr10	1949632	1949831	200	*	35.4	X10.1949731	Solyc10g007860	1947289	1950291	+	inside	2443	2443	460	NearestLocation	325	10.2	8.92	100	TCACATGNT_138/17	9999.9
chr01	85869755	85869954	200	*	42	X01.85869854	Solyc01g105370	85864765	85868358	-	upstream	-1496	-1496	1397	NearestLocation	368	10.19	8.91	100	AANACATG_78/14	9999.9
chr01	4415624	4415823	200	*	48	X01.4415723	Solyc01g009870	4417890	4422126	-	downstream	6402	2166	2067	NearestLocation	406	10.18	8.91	100	GCANNTGTT_17/1	13.2
chr01	6685903	6686102	200	*	48	X01.6686002	Solyc01g010970	6660592	6664618	+	downstream	25410	21384	21285	NearestLocation	406	10.18	8.91	100	TTCACATGTT_232/37	13.2
chr01	58447874	58448073	200	*	48	X01.58447973	Solyc01g058120	58423971	58425041	-	upstream	-22933	-22933	22833	NearestLocation	406	10.18	8.91	100	ANATGCAT_29/6	13.2
chr01	74361939	74362138	200	*	48	X01.74362038	Solyc01g087180	74367511	74369275	-	downstream	7237	5473	5373	NearestLocation	406	10.18	8.91	100	ACATGTT_76/16	13.2
chr01	77363277	77363476	200	*	48	X01.77363376	Solyc01g091490	77363354	77364784	-	overlapEnd	1408	1408	77	NearestLocation	406	10.18	8.91	100	CCACGTG_23/2	13.2
chr02	1065137	1065336	200	*	48	X02.1065236	Solyc02g043880	1136344	1138398	+	upstream	-71108	-71108	71008	NearestLocation	406	10.18	8.91	100	AANACATGT_115/20	13.2
chr02	10548881	10549080	200	*	48	X02.10548980	Solyc02g005604	10540637	10544023	-	upstream	-4957	-4957	4858	NearestLocation	406	10.18	8.91	100	--------	13.2
chr02	43861133	43861332	200	*	48	X02.43861232	Solyc02g082160	43858794	43860917	-	upstream	-315	-315	216	NearestLocation	406	10.18	8.91	100	CANNTGTTA_21/2	13.2
chr03	49844356	49844555	200	*	48	X03.49844455	Solyc03g093650	49825299	49831727	-	upstream	-12729	-12729	12629	NearestLocation	406	10.18	8.91	100	TTCACATGTNA_196/26	13.2
chr03	54293101	54293300	200	*	48	X03.54293200	Solyc03g097380	54290693	54292671	+	downstream	2507	529	430	NearestLocation	406	10.18	8.91	100	CACGTTTT_36/1	13.2
chr04	63559214	63559413	200	*	48	X04.63559313	Solyc04g081620	63561624	63561836	+	upstream	-2310	-2310	2211	NearestLocation	406	10.18	8.91	100	TTCACATGTNA_196/26	13.2
chr05	22479714	22479913	200	*	48	X05.22479813	Solyc05g018600	22470300	22473404	-	upstream	-6410	-6410	6310	NearestLocation	406	10.18	8.91	100	ANACATGT_81/11	13.2
chr05	31091903	31092102	200	*	48	X05.31092002	Solyc05g024260	31084389	31087031	+	downstream	7613	4971	4872	NearestLocation	406	10.18	8.91	100	GCACATGNT_116/16	13.2
chr05	39321731	39321930	200	*	48	X05.39321830	Solyc05g026000	39314212	39314382	+	downstream	7618	7448	7349	NearestLocation	406	10.18	8.91	100	TCACATGCT_163/20	13.2
chr05	58182411	58182610	200	*	48	X05.58182510	Solyc05g047390	58175984	58176220	+	downstream	6526	6290	6191	NearestLocation	406	10.18	8.91	100	CACATTT_65/27	13.2
chr06	7202540	7202739	200	*	48	X06.7202639	Solyc06g161040	7254912	7256150	-	downstream	53510	52272	52173	NearestLocation	406	10.18	8.91	100	ACATGTT_76/16	13.2
chr06	34382472	34382671	200	*	48	X06.34382571	Solyc06g053750	34386844	34403541	+	upstream	-4272	-4272	4173	NearestLocation	406	10.18	8.91	100	AACACAT_64/21	13.2
chr06	41653893	41654092	200	*	48	X06.41653992	Solyc06g071480	41658616	41660620	+	upstream	-4624	-4624	4524	NearestLocation	406	10.18	8.91	100	TCACATG_85/11	13.2
chr06	44635915	44636114	200	*	48	X06.44636014	Solyc06g075567	44633801	44635084	+	downstream	2213	930	831	NearestLocation	406	10.18	8.91	100	TACACATGTTT_257/51	13.2
chr07	11838149	11838348	200	*	48	X07.11838248	Solyc07g019490	11836432	11836584	-	upstream	-1664	-1664	1565	NearestLocation	406	10.18	8.91	100	AAACACATG_147/37	13.2
chr07	37355392	37355591	200	*	48	X07.37355491	Solyc07g032310	37266101	37266670	+	downstream	89391	88822	88722	NearestLocation	406	10.18	8.91	100	CATGTTT_70/21	13.2
chr07	66620520	66620719	200	*	48	X07.66620619	Solyc07g064800	66614216	66620676	+	overlapEnd	6404	6404	43	NearestLocation	406	10.18	8.91	100	ACACGTTT_39/3	13.2
chr08	21349683	21349882	200	*	48	X08.21349782	Solyc08g044300	21220346	21220872	+	downstream	129436	128910	128811	NearestLocation	406	10.18	8.91	100	AAACACATGTTA_280/58	13.2
chr08	61251503	61251702	200	*	48	X08.61251602	Solyc08g079660	61255379	61258812	-	downstream	7210	3777	3677	NearestLocation	406	10.18	8.91	100	TCACATG_85/11	13.2
chr08	63546917	63547116	200	*	48	X08.63547016	Solyc08g082695	63543841	63548484	-	inside	1468	1468	1368	NearestLocation	406	10.18	8.91	100	GCACATG_46/6	13.2
chr09	31453770	31453969	200	*	48	X09.31453869	Solyc09g047935	31513746	31514711	+	upstream	-59876	-59876	59777	NearestLocation	406	10.18	8.91	100	AANACATGT_115/20	13.2
chr11	17039598	17039797	200	*	48	X11.17039697	Solyc11g051060	17016464	17018628	-	upstream	-21070	-21070	20970	NearestLocation	406	10.18	8.91	100	GCACATGTC_155/20	13.2
chr11	48427281	48427480	200	*	48	X11.48427380	Solyc11g065090	48433135	48439678	+	upstream	-5755	-5755	5655	NearestLocation	406	10.18	8.91	100	CCACATGTNAA_155/14	13.2
chr12	1109731	1109930	200	*	48	X12.1109830	Solyc12g006630	1107384	1111537	-	inside	1707	1707	1607	NearestLocation	406	10.18	8.91	100	CCACATGNT_106/14	13.2
chr12	62018899	62019098	200	*	48	X12.62018998	Solyc12g056480	62022450	62024539	+	upstream	-3452	-3452	3352	NearestLocation	406	10.18	8.91	100	CCACATGTCA_145/16	13.2
chr12	63063346	63063545	200	*	48	X12.63063445	Solyc12g088000	63061175	63066283	+	inside	2271	2271	2171	NearestLocation	406	10.18	8.91	100	AGCACATGTNAA_180/19	13.2
chr01	76783355	76783554	200	*	48	X01.76783454	Solyc01g090840	76786101	76788159	+	upstream	-2647	-2647	2547	NearestLocation	406	10.18	8.91	100	CACGTTTT_36/1	13.2
chr10	1270133	1270332	200	*	48	X10.1270232	Solyc10g006960	1268908	1269609	-	upstream	-623	-623	524	NearestLocation	406	10.18	8.91	100	AAACANNTG_37/5	13.2
chr12	9612447	9612646	200	*	48	X12.9612546	Solyc12g162350	9607351	9625748	+	inside	5195	5195	5096	NearestLocation	406	10.18	8.91	100	AANACATGCAT_104/20	13.2
chr08	18724046	18724245	200	*	48	X08.18724145	Solyc08g044590	18819406	18819630	-	downstream	95484	95260	95161	NearestLocation	406	10.18	8.91	100	GCACATGC_86/10	13.2
chr01	87981976	87982175	200	*	48	X01.87982075	Solyc01g108320	87982538	87984070	+	upstream	-462	-462	363	NearestLocation	406	10.18	8.91	100	AGCACATGTT_219/34	13.2
chr01	80601063	80601262	200	*	47.9	X01.80601162	Solyc01g097520	80603431	80605549	+	upstream	-2269	-2269	2169	NearestLocation	405	10.18	8.91	100	ACACATGC_113/16	13.2
chr01	19985154	19985353	200	*	47.9	X01.19985253	Solyc01g016460	20050551	20051861	-	downstream	66607	65297	65198	NearestLocation	405	10.18	8.91	100	CATGTTT_70/21	13.2
chr12	43598322	43598521	200	*	47.9	X12.43598421	Solyc12g036080	43684021	43684413	-	downstream	85991	85599	85500	NearestLocation	405	10.18	8.91	100	TGCACATGT_144/20	13.2
chr06	33758615	33758814	200	*	47.9	X06.33758714	Solyc06g053250	33757258	33757639	+	downstream	1456	1075	976	NearestLocation	405	10.18	8.91	100	TCACATG_85/11	13.2
chr07	3624793	3624992	200	*	47.8	X07.3624892	Solyc07g008677	3618288	3621284	-	upstream	-3608	-3608	3509	NearestLocation	405	10.18	8.91	100	TTCACATGTA_217/36	13.2
chr09	44955338	44955537	200	*	47.8	X09.44955437	Solyc09g056360	44953291	44955465	+	overlapEnd	2147	2147	72	NearestLocation	404	10.18	8.91	100	TCACATG_85/11	13.2
chr03	1514359	1514558	200	*	47.7	X03.1514458	Solyc03g006910	1508704	1510580	-	upstream	-3878	-3878	3779	NearestLocation	404	10.18	8.91	100	ACACGTTTT_46/3	13.2
chr06	14732516	14732715	200	*	47.7	X06.14732615	Solyc06g018060	14772972	14773500	-	downstream	40884	40356	40257	NearestLocation	404	10.18	8.91	100	AAACACATGTCT_245/49	12
chr07	53905594	53905793	200	*	47.7	X07.53905693	Solyc07g041750	53887015	53900081	-	upstream	-5613	-5613	5513	NearestLocation	404	10.18	8.91	100	ATCACATGTT_232/37	12.5
chr01	81329145	81329344	200	*	47.6	X01.81329244	Solyc01g098590	81331618	81332939	+	upstream	-2374	-2374	2274	NearestLocation	403	10.18	8.91	100	CACATTT_65/27	13.1
chr04	63005884	63006083	200	*	47.6	X04.63005983	Solyc04g080970	62999997	63001610	-	upstream	-4374	-4374	4274	NearestLocation	403	10.18	8.91	100	AACACNTG_50/6	13.1
chr05	287920	288119	200	*	47.5	X05.288019	Solyc05g005300	286252	288832	-	inside	812	812	713	NearestLocation	403	10.18	8.91	100	TCACATGTTA_248/38	13.1
chr04	62895343	62895542	200	*	47.5	X04.62895442	Solyc04g080850	62892538	62894761	-	upstream	-681	-681	582	NearestLocation	403	10.18	8.91	100	ACATGTT_76/16	13.1
chr08	60561748	60561947	200	*	47.4	X08.60561847	Solyc08g078670	60558444	60560370	+	downstream	3404	1478	1378	NearestLocation	402	10.18	8.91	100	AACACNTG_50/6	13.2
chr01	86225696	86225895	200	*	47.3	X01.86225795	Solyc01g105890	86222616	86225423	+	downstream	3180	373	273	NearestLocation	402	10.18	8.91	100	CACGTGTA_68/7	13.1
chr12	17209539	17209738	200	*	47.3	X12.17209638	Solyc12g082750	17188307	17193166	-	upstream	-16472	-16472	16373	NearestLocation	401	10.18	8.91	100	AAACANNTGT_50/6	12.3
chr12	65506925	65507124	200	*	47.3	X12.65507024	Solyc12g098480	65509435	65509626	-	downstream	2602	2411	2311	NearestLocation	401	10.18	8.91	100	ATCACATTTA_169/38	13
chr12	51101222	51101421	200	*	47.2	X12.51101321	Solyc12g038920	51081354	51085262	-	upstream	-16060	-16060	15960	NearestLocation	401	10.18	8.91	100	TCACATG_85/11	13
chr07	2749589	2749788	200	*	47.2	X07.2749688	Solyc07g008070	2750756	2751868	-	downstream	2180	1068	968	NearestLocation	401	10.18	8.91	100	ANACANGTT_24/2	13
chr01	54163987	54164186	200	*	47.2	X01.54164086	Solyc01g057430	54164378	54165061	-	downstream	975	292	192	NearestLocation	401	10.18	8.91	100	ACATGTTT_122/30	13
chr09	62932572	62932771	200	*	44.8	X09.62932671	Solyc09g074910	62931736	62932332	+	downstream	936	340	240	NearestLocation	385	10.18	8.91	100	CATGTTT_70/21	15.2
chr03	51862787	51862986	200	*	44.7	X03.51862886	Solyc03g150145	51822150	51822599	+	downstream	40736	40287	40188	NearestLocation	385	10.18	8.91	100	TCACATGCT_163/20	16.5
chr04	12679829	12680028	200	*	44.6	X04.12679928	Solyc04g039670	12764391	12769073	+	upstream	-84463	-84463	84363	NearestLocation	384	10.18	8.91	100	TCACATG_85/11	21.4
chr03	9529287	9529486	200	*	70	X03.9529386	Solyc03g044630	9526636	9528060	-	upstream	-1326	-1326	1227	NearestLocation	546	10.18	8.91	100	ACACATG_75/14	5.5
chr07	65710710	65710909	200	*	70	X07.65710809	Solyc07g063410	65715711	65717292	+	upstream	-4901	-4901	4802	NearestLocation	546	10.18	8.91	100	GCCACGTGC_42/2	5.5
chr09	20731475	20731674	200	*	70	X09.20731574	Solyc09g037185	21056299	21056985	-	downstream	325411	324725	324625	NearestLocation	546	10.18	8.91	100	CACATTT_65/27	5.5
chr07	65835856	65836055	200	*	70	X07.65835955	Solyc07g063560	65838541	65840687	+	upstream	-2585	-2585	2486	NearestLocation	546	10.18	8.91	100	AACACAT_64/21	5.7
chr10	28865333	28865532	200	*	69.1	X10.28865432	Solyc10g044988	28782523	28783320	+	downstream	82909	82112	82013	NearestLocation	541	10.18	8.91	100	GCACATG_46/6	5.4
chr02	47792870	47793069	200	*	69.1	X02.47792969	Solyc02g087330	47792411	47794326	-	inside	1356	1356	459	NearestLocation	540	10.18	8.91	100	CACGTGTT_103/9	5.4
chr06	877183	877382	200	*	55.7	X06.877282	Solyc06g005825	874447	874812	-	upstream	-2470	-2470	2371	NearestLocation	455	10.17	8.9	100	TACACATGTTA_238/37	8.2
chr01	90107265	90107464	200	*	55.7	X01.90107364	Solyc01g111520	90097370	90105903	-	upstream	-1461	-1461	1362	NearestLocation	455	10.17	8.9	100	ATCACATGTA_215/34	8.2
chr04	23611042	23611241	200	*	55.4	X04.23611141	Solyc04g025280	23611577	23624472	-	downstream	13330	435	336	NearestLocation	453	10.17	8.9	100	AAACANNTGT_50/6	8.1
chr06	2661150	2661349	200	*	34	X06.2661249	Solyc06g008730	2650871	2659358	-	upstream	-1892	-1892	1792	NearestLocation	317	10.16	8.89	100	TCACATG_85/11	9999.9
chr01	87586606	87586805	200	*	37.9	X01.87586705	Solyc01g107890	87588142	87592871	+	upstream	-1436	-1436	1337	NearestLocation	341	10.14	8.87	100	CACGTGTA_68/7	59.3
chr08	31439623	31439822	200	*	37.9	X08.31439722	Solyc08g022180	31524120	31525972	+	upstream	-84398	-84398	84298	NearestLocation	341	10.14	8.87	100	CCACATG_25/3	573.4
chr05	63507006	63507205	200	*	37.9	X05.63507105	Solyc05g054170	63494728	63496565	-	upstream	-10541	-10541	10441	NearestLocation	341	10.14	8.87	100	TACACATGTTT_257/51	140.5
chr06	18391287	18391486	200	*	37.7	X06.18391386	Solyc06g031690	18376939	18378638	+	downstream	14447	12748	12649	NearestLocation	340	10.14	8.87	100	TCACATGTNT_187/24	9999.9
chr03	50156591	50156790	200	*	37.6	X03.50156690	Solyc03g093920	50152699	50152854	-	upstream	-3836	-3836	3737	NearestLocation	339	10.14	8.87	100	TCACATTT_113/33	421.7
chr09	2881382	2881581	200	*	37.4	X09.2881481	Solyc09g009400	2878391	2881206	-	upstream	-276	-276	176	NearestLocation	338	10.14	8.87	100	CACATTTA_98/32	672
chr08	3222608	3222807	200	*	37.4	X08.3222707	Solyc08g013850	3211150	3213669	-	upstream	-9039	-9039	8939	NearestLocation	338	10.14	8.87	100	ACATGTT_76/16	47.7
chr08	58871656	58871855	200	*	37.3	X08.58871755	Solyc08g076860	58881073	58883260	-	downstream	11504	9317	9218	NearestLocation	337	10.14	8.87	100	CCACGTGCA_71/3	209
chr11	43253888	43254087	200	*	37.3	X11.43253987	Solyc11g161590	43416587	43417624	-	downstream	163636	162599	162500	NearestLocation	337	10.14	8.87	100	--------	360.6
chr12	16736223	16736422	200	*	37.2	X12.16736322	Solyc12g082700	16680988	16682194	-	upstream	-54128	-54128	54029	NearestLocation	337	10.14	8.87	100	AANACATGTTT_164/37	3785.3
chr07	8744695	8744894	200	*	37.2	X07.8744794	Solyc07g017960	8740337	8741021	-	upstream	-3773	-3773	3674	NearestLocation	337	10.14	8.87	100	TTCACATGTNA_196/26	58
chr12	2334034	2334233	200	*	37.2	X12.2334133	Solyc12g008980	2334383	2339689	+	upstream	-249	-249	150	NearestLocation	337	10.14	8.87	100	ACATGTT_76/16	58.2
chr06	1577732	1577931	200	*	36	X06.1577831	Solyc06g007550	1575129	1576635	-	upstream	-1197	-1197	1097	NearestLocation	329	10.13	8.86	100	ACGTGTCA_40/5	9999.9
chr04	63467835	63468034	200	*	73.5	X04.63467934	Solyc04g081550	63465778	63468277	+	inside	2156	2156	243	NearestLocation	569	10.12	8.85	100	GCACGTGTT_116/9	5.2
chr10	13215556	13215755	200	*	73.1	X10.13215655	Solyc10g024350	13177047	13177558	-	upstream	-38098	-38098	37998	NearestLocation	566	10.12	8.85	100	ATCACATGTNA_193/24	5
chr04	25009754	25009953	200	*	63	X04.25009853	Solyc04g025100	24993237	24993401	-	upstream	-16453	-16453	16353	NearestLocation	502	10.11	8.84	100	TCACATGTNAA_201/24	7
chr04	63603071	63603270	200	*	63	X04.63603170	Solyc04g081700	63604066	63608155	+	upstream	-896	-896	796	NearestLocation	502	10.11	8.84	100	AACACAT_64/21	7
chr10	59981577	59981776	200	*	63	X10.59981676	Solyc10g079320	59983320	59984807	-	downstream	3131	1644	1544	NearestLocation	502	10.11	8.84	100	AANACATGCAT_104/20	7
chr12	62678111	62678310	200	*	63	X12.62678210	Solyc12g056970	62678084	62678305	-	overlapStart	95	95	5	NearestLocation	502	10.11	8.84	100	CCACGTGNA_38/2	7
chr02	20174918	20175117	200	*	63	X02.20175017	Solyc02g021140	20173871	20176171	-	inside	1153	1153	1047	NearestLocation	502	10.11	8.84	100	AGCACATGTTA_232/34	6.9
chr06	27491405	27491604	200	*	62.6	X06.27491504	Solyc06g043157	27481979	27482617	-	upstream	-8887	-8887	8788	NearestLocation	499	10.11	8.84	100	CATGTTT_70/21	6.3
chr01	71912984	71913183	200	*	62.2	X01.71913083	Solyc01g080150	71905883	71907823	+	downstream	7201	5261	5161	NearestLocation	496	10.11	8.84	100	AACACGTGTT_147/16	6.9
chr07	63285667	63285866	200	*	39.6	X07.63285766	Solyc07g055280	63282844	63286468	+	inside	2922	2922	602	NearestLocation	352	10.1	8.83	100	TACACATG_83/14	9999.9
chr02	23907809	23908008	200	*	35.3	X02.23907908	Solyc02g030220	23904740	23905756	-	upstream	-2152	-2152	2053	NearestLocation	325	10.1	8.83	100	CACGTGC_18/1	9999.9
chr04	63868671	63868870	200	*	37	X04.63868770	Solyc04g082110	63866107	63869459	-	inside	689	689	589	NearestLocation	336	10.09	8.82	100	CACGTTTT_36/1	9999.9
chr07	61052053	61052252	200	*	35.9	X07.61052152	Solyc07g052690	61052626	61056709	+	upstream	-474	-474	374	NearestLocation	329	10.07	8.81	100	GCACGTGTT_116/9	9999.9
chr04	38113490	38113689	200	*	34.7	X04.38113589	Solyc04g161230	38189154	38189452	+	upstream	-75564	-75564	75465	NearestLocation	321	10.07	8.8	100	TCACATGC_118/14	9999.9
chr01	83592325	83592524	200	*	38.6	X01.83592424	Solyc01g102530	83585857	83589575	-	upstream	-2849	-2849	2750	NearestLocation	346	10.06	8.79	100	CCACATGNT_106/14	143.8
chr01	76438932	76439131	200	*	53	X01.76439031	Solyc01g090540	76439354	76440160	-	downstream	1128	322	223	NearestLocation	438	10.06	8.79	100	TACACATGTTA_238/37	9.7
chr01	90206931	90207130	200	*	53	X01.90207030	Solyc01g111640	90207716	90209464	+	upstream	-686	-686	586	NearestLocation	438	10.06	8.79	100	CACGTTT_26/1	9.7
chr03	61167885	61168084	200	*	53	X03.61167984	Solyc03g117600	61166312	61171756	+	inside	1672	1672	1573	NearestLocation	438	10.06	8.79	100	CACGTTTT_36/1	9.7
chr04	52753055	52753254	200	*	53	X04.52753154	Solyc04g054930	52735491	52738538	-	upstream	-14616	-14616	14517	NearestLocation	438	10.06	8.79	100	ACACGTGT_85/6	9.7
chr04	64349303	64349502	200	*	53	X04.64349402	Solyc04g082860	64347120	64348943	-	upstream	-459	-459	360	NearestLocation	438	10.06	8.79	100	AGCACATGTT_219/34	9.7
chr05	11986242	11986441	200	*	53	X05.11986341	Solyc05g015750	11941528	11948022	-	upstream	-38320	-38320	38220	NearestLocation	438	10.06	8.79	100	ACACGTGC_32/3	9.7
chr06	2114697	2114896	200	*	53	X06.2114796	Solyc06g008230	2110459	2117173	-	inside	2377	2377	2277	NearestLocation	438	10.06	8.79	100	ATCACATGTTA_248/38	9.7
chr06	43459696	43459895	200	*	53	X06.43459795	Solyc06g074090	43459834	43465779	+	overlapStart	-38	-38	61	NearestLocation	438	10.06	8.79	100	CACGTGC_18/1	9.7
chr07	25322407	25322606	200	*	53	X07.25322506	Solyc07g160880	25183410	25183745	+	downstream	139096	138761	138662	NearestLocation	438	10.06	8.79	100	TGCACATGTNAA_172/20	9.7
chr08	36365817	36366016	200	*	53	X08.36365916	Solyc08g029220	36260623	36262992	+	downstream	105293	102924	102825	NearestLocation	438	10.06	8.79	100	CCACATGTCA_145/16	9.7
chr08	46766424	46766623	200	*	53	X08.46766523	Solyc08g061380	46766446	46766655	+	overlapStart	78	78	22	NearestLocation	438	10.06	8.79	100	TCACATGCT_163/20	9.7
chr09	64405907	64406106	200	*	53	X09.64406006	Solyc09g082570	64396282	64399064	+	downstream	9724	6942	6843	NearestLocation	438	10.06	8.79	100	TAACACATGTTTA_291/67	9.7
chr10	42572109	42572308	200	*	53	X10.42572208	Solyc10g048015	42518109	42518739	-	upstream	-53469	-53469	53370	NearestLocation	438	10.06	8.79	100	TCACATGCATA_152/21	9.7
chr10	43636728	43636927	200	*	53	X10.43636827	Solyc10g049213	43649893	43651914	+	upstream	-13065	-13065	12966	NearestLocation	438	10.06	8.79	100	CCACATGTNA_141/14	9.7
chr11	6528100	6528299	200	*	53	X11.6528199	Solyc11g013440	6529166	6537960	+	upstream	-966	-966	867	NearestLocation	438	10.06	8.79	100	CACGTGTT_103/9	9.7
chr03	29687908	29688107	200	*	53	X03.29688007	Solyc03g063210	29688279	29691863	-	downstream	3855	271	172	NearestLocation	438	10.06	8.79	100	AAACACATGCAA_206/41	9.7
chr09	40632026	40632225	200	*	53	X09.40632125	Solyc09g055755	40527849	40540190	-	upstream	-91936	-91936	91836	NearestLocation	438	10.06	8.79	100	GCACGTGTTT_139/13	9.7
chr10	53366774	53366973	200	*	52.9	X10.53366873	Solyc10g053980	53363326	53363898	+	downstream	3548	2976	2876	NearestLocation	437	10.06	8.79	100	ANACATGTCA_110/14	9.7
chr07	2923119	2923318	200	*	52.9	X07.2923218	Solyc07g008210	2922500	2925750	-	inside	2532	2532	619	NearestLocation	437	10.06	8.79	100	AACACATGTTA_280/58	9.7
chr02	10198689	10198888	200	*	52.8	X02.10198788	Solyc02g005602	10205996	10206751	+	upstream	-7208	-7208	7108	NearestLocation	437	10.06	8.79	100	TACACATG_83/14	9.2
chr01	72781960	72782159	200	*	52.7	X01.72782059	Solyc01g080880	72768767	72775846	-	upstream	-6214	-6214	6114	NearestLocation	436	10.06	8.79	100	CCACGTG_23/2	9.7
chr11	51391958	51392157	200	*	52.6	X11.51392057	Solyc11g068690	51385362	51391334	+	downstream	6696	724	624	NearestLocation	435	10.06	8.79	100	TGACACGTGTCA_142/12	9.7
chr07	12801642	12801841	200	*	52.5	X07.12801741	Solyc07g019670	12786444	12795822	+	downstream	15298	5920	5820	NearestLocation	435	10.06	8.79	100	--------	9.7
chr01	49704009	49704208	200	*	52.5	X01.49704108	Solyc01g056730	49709497	49710450	+	upstream	-5389	-5389	5289	NearestLocation	434	10.06	8.79	100	ACACATGTCT_191/28	9.6
chr08	46365725	46365924	200	*	52.4	X08.46365824	Solyc08g061240	46369071	46369739	-	downstream	3915	3247	3147	NearestLocation	434	10.06	8.79	100	CACGTGC_18/1	8.8
chr10	61232037	61232236	200	*	52.3	X10.61232136	Solyc10g080930	61221460	61225426	-	upstream	-6710	-6710	6611	NearestLocation	434	10.06	8.79	100	GNCACGTG_18/0	9.6
chr10	22763659	22763858	200	*	52.3	X10.22763758	Solyc10g061960	22874672	22880250	+	upstream	-110914	-110914	110814	NearestLocation	433	10.06	8.79	100	TCACATGTTA_248/38	10.2
chr03	63844045	63844244	200	*	52.2	X03.63844144	Solyc03g121240	63844640	63845782	-	downstream	1638	496	396	NearestLocation	433	10.06	8.79	100	TCACATGNT_138/17	9.6
chr02	16591342	16591541	200	*	52	X02.16591441	Solyc02g160570	16574356	16574871	-	upstream	-16571	-16571	16471	NearestLocation	431	10.06	8.79	100	--------	10
chr01	34083600	34083799	200	*	58	X01.34083699	Solyc01g034150	34033506	34051892	-	upstream	-31808	-31808	31708	NearestLocation	470	10.05	8.78	100	GCANNTGTT_17/1	8
chr03	48080643	48080842	200	*	58	X03.48080742	Solyc03g083560	48088322	48089371	+	upstream	-7580	-7580	7480	NearestLocation	470	10.05	8.78	100	ACATGTA_44/12	8
chr03	56838480	56838679	200	*	58	X03.56838579	Solyc03g111800	56834720	56837037	-	upstream	-1543	-1543	1443	NearestLocation	470	10.05	8.78	100	AACACGTGCA_101/10	8
chr04	52967925	52968124	200	*	58	X04.52968024	Solyc04g055090	52966865	52968115	+	overlapEnd	1159	1159	9	NearestLocation	470	10.05	8.78	100	AACACNTG_50/6	8
chr05	24030007	24030206	200	*	58	X05.24030106	Solyc05g018820	24060707	24061276	-	downstream	31170	30601	30501	NearestLocation	470	10.05	8.78	100	CACATTTA_98/32	8
chr05	47232208	47232407	200	*	58	X05.47232307	Solyc05g039940	47056871	47057936	+	downstream	175437	174372	174272	NearestLocation	470	10.05	8.78	100	CATGTTT_70/21	8
chr07	39565815	39566014	200	*	58	X07.39565914	Solyc07g032510	39546310	39566620	+	inside	19604	19604	606	NearestLocation	470	10.05	8.78	100	CATGTTT_70/21	8
chr08	57298410	57298609	200	*	58	X08.57298509	Solyc08g075030	57298163	57301731	-	inside	3221	3221	247	NearestLocation	470	10.05	8.78	100	ACACGTTTT_46/3	8
chr09	59808136	59808335	200	*	58	X09.59808235	Solyc09g065560	59789136	59797686	-	upstream	-10550	-10550	10450	NearestLocation	470	10.05	8.78	100	ACATGTTT_122/30	8
chr10	4184542	4184741	200	*	58	X10.4184641	Solyc10g012060	4181166	4195191	+	inside	3476	3476	3376	NearestLocation	470	10.05	8.78	100	TANACATGTT_120/21	8
chr10	8165660	8165859	200	*	58	X10.8165759	Solyc10g018500	8154632	8156485	-	upstream	-9275	-9275	9175	NearestLocation	470	10.05	8.78	100	TCACATGCATA_152/21	8
chr10	20106810	20107009	200	*	58	X10.20106909	Solyc10g039197	20104833	20106541	+	downstream	2077	369	269	NearestLocation	470	10.05	8.78	100	TCACATGCAT_147/21	8
chr10	23402490	23402689	200	*	58	X10.23402589	Solyc10g062085	23380947	23386956	+	downstream	21643	15634	15534	NearestLocation	470	10.05	8.78	100	GACACGTGTTT_161/16	8
chr11	3380543	3380742	200	*	58	X11.3380642	Solyc11g010270	3385161	3387760	-	downstream	7118	4519	4419	NearestLocation	470	10.05	8.78	100	CACATTTA_98/32	8
chr05	18752118	18752317	200	*	58	X05.18752217	Solyc05g017860	18791847	18815663	-	downstream	63445	39629	39530	NearestLocation	470	10.05	8.78	100	AANACATGT_115/20	8
chr01	38520981	38521180	200	*	58	X01.38521080	Solyc01g044275	38513492	38517266	-	upstream	-3814	-3814	3715	NearestLocation	469	10.05	8.78	100	AACANNTGT_29/2	8
chr01	86907935	86908134	200	*	57.7	X01.86908034	Solyc01g106890	86908841	86909377	+	upstream	-807	-807	707	NearestLocation	468	10.05	8.78	100	TCACATG_85/11	8
chr08	60770651	60770850	200	*	57.6	X08.60770750	Solyc08g079000	60769188	60770009	-	upstream	-741	-741	642	NearestLocation	467	10.05	8.78	100	TACACATGNT_145/23	7.7
chr01	50329015	50329214	200	*	65	X01.50329114	Solyc01g056850	50241563	50248332	-	upstream	-80782	-80782	80683	NearestLocation	514	10.04	8.78	100	CATGTTT_70/21	6
chr02	29253126	29253325	200	*	65	X02.29253225	Solyc02g036350	29253625	29255841	+	upstream	-399	-399	300	NearestLocation	514	10.04	8.78	100	ATCACATTTNNA_151/35	6
chr03	9458579	9458778	200	*	65	X03.9458678	Solyc03g044580	9458193	9458528	+	downstream	485	150	51	NearestLocation	514	10.04	8.78	100	TCACATGNT_138/17	6
chr04	55011275	55011474	200	*	65	X04.55011374	Solyc04g064510	55016087	55021075	-	downstream	9701	4713	4613	NearestLocation	514	10.04	8.78	100	CCACGTGC_37/2	6
chr09	87606	87805	200	*	65	X09.87705	Solyc09g005130	81402	97913	+	inside	6304	6304	6204	NearestLocation	514	10.04	8.78	100	GCACATGCT_149/19	6
chr10	61238862	61239061	200	*	65	X10.61238961	Solyc10g080940	61239399	61242063	-	downstream	3101	437	338	NearestLocation	514	10.04	8.78	100	GCACATG_46/6	6
chr11	17342439	17342638	200	*	65	X11.17342538	Solyc11g051127	17318467	17318975	+	downstream	24071	23563	23464	NearestLocation	514	10.04	8.78	100	TACACATGTTTA_267/51	6
chr10	35368529	35368728	200	*	64.5	X10.35368628	Solyc10g161070	35218701	35219478	+	downstream	149927	149150	149051	NearestLocation	511	10.04	8.78	100	GCACATGNT_116/16	5.9
chr01	58634169	58634368	200	*	36.1	X01.58634268	Solyc01g058140	58657043	58673754	+	upstream	-22775	-22775	22675	NearestLocation	330	10.02	8.76	100	ACACATGTT_222/37	9999.9
chr05	4045059	4045258	200	*	37	X05.4045158	Solyc05g009790	4036106	4037293	-	upstream	-7865	-7865	7766	NearestLocation	336	10.01	8.75	100	--------	9999.9
chr06	40093891	40094090	200	*	38.9	X06.40093990	Solyc06g068500	40089734	40091926	-	upstream	-2064	-2064	1965	NearestLocation	348	10.01	8.75	100	GCACATGTA_182/30	9999.9
chr08	730685	730884	200	*	34	X08.730784	Solyc08g160390	728748	729300	+	downstream	2036	1484	1385	NearestLocation	316	10.01	8.75	100	CCACATG_25/3	9999.9
chr08	49230644	49230843	200	*	34	X08.49230743	Solyc08g062437	49214016	49215149	-	upstream	-15595	-15595	15495	NearestLocation	317	10	8.74	100	AACACAT_64/21	9999.9
chr12	35826843	35827042	200	*	103.4	X12.35826942	Solyc12g063030	35771516	35771680	+	downstream	55426	55262	55163	NearestLocation	760	9.99	8.73	100	AANACATG_78/14	3.4
chr04	16304592	16304791	200	*	49.7	X04.16304691	Solyc04g026340	16228270	16229046	-	upstream	-75646	-75646	75546	NearestLocation	417	9.97	8.71	100	ACACATGT_175/26	11.1
chr06	37860093	37860292	200	*	49.6	X06.37860192	Solyc06g064550	37862156	37872449	+	upstream	-1964	-1964	1864	NearestLocation	416	9.97	8.71	100	ACACATGNT_136/23	10.6
chr03	41504509	41504708	200	*	49.5	X03.41504608	Solyc03g013240	41499824	41504616	-	overlapStart	8	8	92	NearestLocation	416	9.97	8.71	100	TCACATTT_113/33	9.9
chr02	40780763	40780962	200	*	49.4	X02.40780862	Solyc02g077980	40780018	40780722	-	upstream	-140	-140	41	NearestLocation	415	9.97	8.71	100	GACACGTGTA_108/11	11.1
chr07	19524913	19525112	200	*	49.2	X07.19525012	Solyc07g021550	19520424	19523841	+	downstream	4588	1171	1072	NearestLocation	414	9.97	8.71	100	ATCACATGTTA_248/38	9.9
chr03	64153143	64153342	200	*	49.2	X03.64153242	Solyc03g121620	64151435	64152238	+	downstream	1807	1004	905	NearestLocation	414	9.97	8.71	100	AACACATTT_115/44	10.6
chr04	30759512	30759711	200	*	49	X04.30759611	Solyc04g024420	30827554	30833441	+	upstream	-67942	-67942	67843	NearestLocation	412	9.97	8.71	100	ATCACATGTA_215/34	11
chr12	4418488	4418687	200	*	34.3	X12.4418587	Solyc12g013520	4417506	4419400	+	inside	1082	1082	713	NearestLocation	319	9.97	8.71	100	CACGTTT_26/1	9999.9
chr01	41670802	41671001	200	*	41	X01.41670901	Solyc01g049740	41628339	41629619	-	upstream	-41283	-41283	41183	NearestLocation	361	9.97	8.71	100	AANACATGTT_139/28	22.6
chr01	86575636	86575835	200	*	41	X01.86575735	Solyc01g106340	86578187	86586254	+	upstream	-2451	-2451	2352	NearestLocation	361	9.97	8.71	100	CCACGTG_23/2	22.6
chr03	5013547	5013746	200	*	41	X03.5013646	Solyc03g033590	5019769	5020068	+	upstream	-6123	-6123	6023	NearestLocation	361	9.97	8.71	100	CACGTGC_18/1	22.6
chr03	58220187	58220386	200	*	41	X03.58220286	Solyc03g113740	58217249	58223594	-	inside	3308	3308	2938	NearestLocation	361	9.97	8.71	100	AACACATGTA_254/58	22.6
chr03	59124866	59125065	200	*	41	X03.59124965	Solyc03g114830	59120397	59126936	-	inside	1970	1970	1871	NearestLocation	361	9.97	8.71	100	GCACATGCT_149/19	22.6
chr04	63703298	63703497	200	*	41	X04.63703397	Solyc04g081860	63701305	63703844	-	inside	446	446	347	NearestLocation	361	9.97	8.71	100	AACACAT_64/21	22.6
chr05	683704	683903	200	*	41	X05.683803	Solyc05g005810	671583	674082	-	upstream	-9722	-9722	9622	NearestLocation	361	9.97	8.71	100	CACATTT_65/27	22.6
chr07	53695170	53695369	200	*	41	X07.53695269	Solyc07g041660	53680949	53692512	-	upstream	-2758	-2758	2658	NearestLocation	361	9.97	8.71	100	--------	22.6
chr09	44405439	44405638	200	*	41	X09.44405538	Solyc09g056260	44181696	44195396	-	upstream	-210142	-210142	210043	NearestLocation	361	9.97	8.71	100	ATCACATGTA_215/34	22.6
chr11	50518730	50518929	200	*	41	X11.50518829	Solyc11g066710	50497791	50502926	-	upstream	-15904	-15904	15804	NearestLocation	361	9.97	8.71	100	CACGTTTT_36/1	22.6
chr12	56916673	56916872	200	*	41	X12.56916772	Solyc12g042210	56896085	56897408	+	downstream	20687	19364	19265	NearestLocation	361	9.97	8.71	100	TCACATGC_118/14	22.6
chr12	57233668	57233867	200	*	41	X12.57233767	Solyc12g042380	57205076	57209781	+	downstream	28692	23987	23887	NearestLocation	361	9.97	8.71	100	ACACGTTT_39/3	22.6
chr12	62177589	62177788	200	*	41	X12.62177688	Solyc12g056610	62179562	62180539	+	upstream	-1874	-1874	1774	NearestLocation	361	9.97	8.71	100	CACGTGC_18/1	22.6
chr03	44370610	44370809	200	*	41	X03.44370709	Solyc03g078060	44385844	44387192	+	upstream	-15134	-15134	15035	NearestLocation	361	9.97	8.71	100	AGCACATGTT_219/34	22.6
chr02	35592563	35592762	200	*	41	X02.35592662	Solyc02g067370	35583943	35591368	-	upstream	-1294	-1294	1195	NearestLocation	361	9.97	8.71	100	AACACGTGTC_121/12	22.6
chr06	42260692	42260891	200	*	41	X06.42260791	Solyc06g072310	42254529	42257985	-	upstream	-2807	-2807	2707	NearestLocation	361	9.97	8.71	100	TCACATGCAT_147/21	22.6
chr01	50899861	50900060	200	*	40.9	X01.50899960	Solyc01g056950	50897704	50898388	-	upstream	-1572	-1572	1473	NearestLocation	361	9.97	8.71	100	ATCACATGTTT_268/51	22.6
chr01	79712110	79712309	200	*	40.8	X01.79712209	Solyc01g096370	79710305	79712184	+	overlapEnd	1905	1905	74	NearestLocation	360	9.97	8.71	100	CACGTGT_29/0	22
chr01	79406434	79406633	200	*	40.8	X01.79406533	Solyc01g096050	79403611	79405888	-	upstream	-646	-646	546	NearestLocation	360	9.97	8.71	100	AANACATGT_115/20	22.5
chr09	60728795	60728994	200	*	40.8	X09.60728894	Solyc09g066190	60721525	60721860	-	upstream	-7034	-7034	6935	NearestLocation	360	9.97	8.71	100	--------	22.5
chr06	9525399	9525598	200	*	40.8	X06.9525498	Solyc06g011668	9513881	9514927	-	upstream	-10571	-10571	10472	NearestLocation	360	9.97	8.71	100	TTCACATGTCT_197/26	22
chr01	84287581	84287780	200	*	40.6	X01.84287680	Solyc01g103380	84282217	84285912	-	upstream	-1768	-1768	1669	NearestLocation	359	9.97	8.71	100	TTCACATGTA_217/36	22.4
chr11	18561891	18562090	200	*	40.6	X11.18561990	Solyc11g027910	18599216	18599555	+	upstream	-37226	-37226	37126	NearestLocation	359	9.97	8.71	100	CCACATGT_127/14	21.5
chr01	1466281	1466480	200	*	40.6	X01.1466380	Solyc01g006890	1472864	1478247	+	upstream	-6484	-6484	6384	NearestLocation	359	9.97	8.71	100	CCACATGTCT_156/16	27.8
chr12	49875301	49875500	200	*	40.6	X12.49875400	Solyc12g038453	49887578	49892187	+	upstream	-12178	-12178	12078	NearestLocation	359	9.97	8.71	100	AACACAT_64/21	22.4
chr03	2287767	2287966	200	*	40.6	X03.2287866	Solyc03g007730	2286099	2289716	+	inside	1767	1767	1668	NearestLocation	358	9.97	8.71	100	TAACACATGNT_205/44	22.4
chr08	10172650	10172849	200	*	40.5	X08.10172749	Solyc08g036620	10172818	10173581	+	overlapStart	-68	-68	31	NearestLocation	358	9.97	8.71	100	CACGTTTT_36/1	22.4
chr04	23494555	23494754	200	*	40.5	X04.23494654	Solyc04g160880	23528058	23528608	+	upstream	-33404	-33404	33304	NearestLocation	358	9.97	8.71	100	CATGTTT_70/21	22.3
chr03	26489064	26489263	200	*	40.4	X03.26489163	Solyc03g061600	26474449	26483556	+	downstream	14715	5608	5508	NearestLocation	357	9.97	8.71	100	GCACATG_46/6	34.9
chr05	46856041	46856240	200	*	40.3	X05.46856140	Solyc05g039910	46901843	46902070	+	upstream	-45703	-45703	45603	NearestLocation	357	9.97	8.71	100	CCACATGNT_106/14	22.3
chr08	20026270	20026469	200	*	40.2	X08.20026369	Solyc08g044440	20105672	20106885	+	upstream	-79302	-79302	79203	NearestLocation	356	9.97	8.71	100	CACATTTA_98/32	23.6
chr08	61149600	61149799	200	*	40.2	X08.61149699	Solyc08g079530	61147035	61150553	-	inside	853	853	754	NearestLocation	356	9.97	8.71	100	CACATTT_65/27	22.2
chr09	58029543	58029742	200	*	40.1	X09.58029642	Solyc09g064600	58029641	58030462	-	overlapEnd	820	820	98	NearestLocation	355	9.97	8.71	100	TAACACATG_148/37	22.1
chr12	7312655	7312854	200	*	40.1	X12.7312754	Solyc12g017700	7309657	7312641	-	upstream	-113	-113	14	NearestLocation	355	9.97	8.71	100	AACACGTGC_71/8	22.1
chr01	46605707	46605906	200	*	40.1	X01.46605806	Solyc01g056320	46608549	46608719	+	upstream	-2743	-2743	2643	NearestLocation	355	9.97	8.71	100	TCACATGCAA_133/15	22.1
chr12	43442921	43443120	200	*	40	X12.43443020	Solyc12g036030	43339495	43340201	-	upstream	-102819	-102819	102720	NearestLocation	355	9.97	8.71	100	TCACATGTNT_187/24	21.9
chr01	43192526	43192725	200	*	40	X01.43192625	Solyc01g050010	43143640	43145300	+	downstream	48986	47326	47226	NearestLocation	355	9.97	8.71	100	TNACATGT_67/9	22.1
chr12	40016561	40016760	200	*	36.9	X12.40016660	Solyc12g035510	40016052	40016291	+	downstream	608	369	270	NearestLocation	335	9.96	8.71	100	ACATGTTT_122/30	9999.9
chr06	38636821	38637020	200	*	38.5	X06.38636920	Solyc06g065620	38632334	38641350	+	inside	4586	4586	4330	NearestLocation	345	9.96	8.7	100	CCACATGTT_200/30	9999.9
chr05	6358176	6358375	200	*	59.9	X05.6358275	Solyc05g013220	6358424	6360978	-	downstream	2702	148	49	NearestLocation	482	9.95	8.69	100	ACACATGTTTA_261/51	7.5
chr09	21530577	21530776	200	*	69	X09.21530676	Solyc09g042210	21569168	21569784	-	downstream	39108	38492	38392	NearestLocation	540	9.95	8.69	100	CATGTTT_70/21	5.4
chr11	24171012	24171211	200	*	68.9	X11.24171111	Solyc11g032120	24182799	24187102	+	upstream	-11687	-11687	11588	NearestLocation	540	9.95	8.69	100	TCACATG_85/11	5.4
chr10	34828358	34828557	200	*	68.9	X10.34828457	Solyc10g045723	34847194	34848282	-	downstream	19824	18736	18637	NearestLocation	539	9.95	8.69	100	ACATGTTT_122/30	5.4
chr07	60263128	60263327	200	*	68.7	X07.60263227	Solyc07g051840	60276243	60279609	+	upstream	-13015	-13015	12916	NearestLocation	538	9.95	8.69	100	CACGTTTT_36/1	5.4
chr10	17171862	17172061	200	*	43.9	X10.17171961	Solyc10g037880	17195951	17197568	+	upstream	-23989	-23989	23890	NearestLocation	380	9.94	8.69	100	ACACATGTCA_183/28	9999.9
chr01	32795165	32795364	200	*	33	X01.32795264	Solyc01g021740	32803176	32803529	+	upstream	-7912	-7912	7812	NearestLocation	310	9.93	8.68	100	TCACATG_85/11	9999.9
chr01	46499128	46499327	200	*	33	X01.46499227	Solyc01g056310	46551478	46553499	+	upstream	-52250	-52250	52151	NearestLocation	310	9.93	8.68	100	CATGTTT_70/21	9999.9
chr01	49598660	49598859	200	*	33	X01.49598759	Solyc01g056720	49540917	49550964	-	upstream	-47796	-47796	47696	NearestLocation	310	9.93	8.68	100	AACACATTT_115/44	9999.9
chr01	52060915	52061114	200	*	33	X01.52061014	Solyc01g057113	52056463	52057144	-	upstream	-3870	-3870	3771	NearestLocation	310	9.93	8.68	100	AACACATGTTA_280/58	9999.9
chr01	79512978	79513177	200	*	33	X01.79513077	Solyc01g096140	79513680	79516052	+	upstream	-602	-602	503	NearestLocation	310	9.93	8.68	100	CCACATGTTTA_248/44	9999.9
chr02	3005437	3005636	200	*	33	X02.3005536	Solyc02g161010	2994804	2995927	-	upstream	-9609	-9609	9510	NearestLocation	310	9.93	8.68	100	ANACATGT_81/11	9999.9
chr02	40359748	40359947	200	*	33	X02.40359847	Solyc02g077430	40363439	40365013	-	downstream	5165	3591	3492	NearestLocation	310	9.93	8.68	100	AANACATGTC_134/23	9999.9
chr02	50421582	50421781	200	*	33	X02.50421681	Solyc02g090900	50422118	50425363	+	upstream	-436	-436	337	NearestLocation	310	9.93	8.68	100	GCACATGNT_116/16	9999.9
chr03	30871560	30871759	200	*	33	X03.30871659	Solyc03g063550	30894702	30895166	+	upstream	-23042	-23042	22943	NearestLocation	310	9.93	8.68	100	ACACATGCT_166/24	9999.9
chr03	62560349	62560548	200	*	33	X03.62560448	Solyc03g119530	62556694	62557874	+	downstream	3754	2574	2475	NearestLocation	310	9.93	8.68	100	TANACATGTT_120/21	9999.9
chr04	17837241	17837440	200	*	33	X04.17837340	Solyc04g026180	17776481	17776636	+	downstream	60859	60704	60605	NearestLocation	310	9.93	8.68	100	AACACAT_64/21	9999.9
chr04	29349817	29350016	200	*	33	X04.29349916	Solyc04g024580	29399862	29400257	+	upstream	-49946	-49946	49846	NearestLocation	310	9.93	8.68	100	AANACATGTCA_144/23	9999.9
chr05	8496206	8496405	200	*	33	X05.8496305	Solyc05g162530	8491122	8491343	-	upstream	-4963	-4963	4863	NearestLocation	310	9.93	8.68	100	TACACGTGCA_80/8	9999.9
chr05	9159075	9159274	200	*	33	X05.9159174	Solyc05g162310	9159792	9160096	-	downstream	922	618	518	NearestLocation	310	9.93	8.68	100	AANACATG_78/14	9999.9
chr05	10313244	10313443	200	*	33	X05.10313343	Solyc05g015280	10327031	10327712	-	downstream	14368	13687	13588	NearestLocation	310	9.93	8.68	100	GCACATGCAA_114/12	9999.9
chr05	47455029	47455228	200	*	33	X05.47455128	Solyc05g039950	47598783	47601015	-	downstream	145887	143655	143555	NearestLocation	310	9.93	8.68	100	ATCACATTT_147/35	9999.9
chr05	61324609	61324808	200	*	33	X05.61324708	Solyc05g051550	61328940	61331513	+	upstream	-4232	-4232	4132	NearestLocation	310	9.93	8.68	100	CACGTGTA_68/7	9999.9
chr06	16016610	16016809	200	*	33	X06.16016709	Solyc06g019170	16130822	16139871	-	downstream	123161	114112	114013	NearestLocation	310	9.93	8.68	100	TTCACATGTTA_248/38	9999.9
chr06	35978791	35978990	200	*	33	X06.35978890	Solyc06g060320	35968582	35972678	-	upstream	-6212	-6212	6113	NearestLocation	310	9.93	8.68	100	ACGTGTCA_40/5	9999.9
chr06	43924269	43924468	200	*	33	X06.43924368	Solyc06g074720	43913592	43917798	+	downstream	10776	6570	6471	NearestLocation	310	9.93	8.68	100	CACGTGTTT_127/13	9999.9
chr07	22649407	22649606	200	*	33	X07.22649506	Solyc07g022830	22578003	22583448	-	upstream	-66058	-66058	65959	NearestLocation	310	9.93	8.68	100	AANACATGTT_139/28	9999.9
chr07	25215379	25215578	200	*	33	X07.25215478	Solyc07g160880	25183410	25183745	+	downstream	32068	31733	31634	NearestLocation	310	9.93	8.68	100	TTCACATGTCA_190/26	9999.9
chr08	20147809	20148008	200	*	33	X08.20147908	Solyc08g160660	20159680	20160935	-	downstream	13027	11772	11672	NearestLocation	310	9.93	8.68	100	AANACATG_78/14	9999.9
chr08	23930712	23930911	200	*	33	X08.23930811	Solyc08g042020	23889198	23890310	-	upstream	-40502	-40502	40402	NearestLocation	310	9.93	8.68	100	AAACACATGTNA_243/47	9999.9
chr08	30601988	30602187	200	*	33	X08.30602087	Solyc08g160930	30478173	30478821	+	downstream	123915	123267	123167	NearestLocation	310	9.93	8.68	100	CACATTTA_98/32	9999.9
chr08	41430940	41431139	200	*	33	X08.41431039	Solyc08g161250	41521614	41522107	-	downstream	91067	90574	90475	NearestLocation	310	9.93	8.68	100	CACATTTA_98/32	9999.9
chr08	49114124	49114323	200	*	33	X08.49114223	Solyc08g062370	49065647	49088599	-	upstream	-25625	-25625	25525	NearestLocation	310	9.93	8.68	100	AACACATTT_115/44	9999.9
chr09	1442868	1443067	200	*	33	X09.1442967	Solyc09g007900	1438596	1441903	-	upstream	-1065	-1065	965	NearestLocation	310	9.93	8.68	100	CACATTTA_98/32	9999.9
chr09	3815453	3815652	200	*	33	X09.3815552	Solyc09g010400	3812390	3813414	+	downstream	3162	2138	2039	NearestLocation	310	9.93	8.68	100	TACACGTGTA_116/12	9999.9
chr09	14650637	14650836	200	*	33	X09.14650736	Solyc09g018370	14586800	14623791	+	downstream	63936	26945	26846	NearestLocation	310	9.93	8.68	100	ACATGTTT_122/30	9999.9
chr09	16155853	16156052	200	*	33	X09.16155952	Solyc09g018650	16095592	16098143	-	upstream	-57809	-57809	57710	NearestLocation	310	9.93	8.68	100	TANACATGTTT_163/35	9999.9
chr09	48631957	48632156	200	*	33	X09.48632056	Solyc09g057950	48637583	48640546	+	upstream	-5527	-5527	5427	NearestLocation	310	9.93	8.68	100	TCACATTT_113/33	9999.9
chr09	56960083	56960282	200	*	33	X09.56960182	Solyc09g062970	56959768	56960040	+	downstream	414	142	43	NearestLocation	310	9.93	8.68	100	AACACAT_64/21	9999.9
chr09	60077440	60077639	200	*	33	X09.60077539	Solyc09g065710	60063791	60066607	+	downstream	13749	10933	10833	NearestLocation	310	9.93	8.68	100	TACACATG_83/14	9999.9
chr09	65450797	65450996	200	*	33	X09.65450896	Solyc09g089610	65458344	65462741	+	upstream	-7448	-7448	7348	NearestLocation	310	9.93	8.68	100	AACACNTG_50/6	9999.9
chr10	11731016	11731215	200	*	33	X10.11731115	Solyc10g019160	11774421	11774882	+	upstream	-43305	-43305	43206	NearestLocation	310	9.93	8.68	100	CACATTTA_98/32	9999.9
chr10	20714583	20714782	200	*	33	X10.20714682	Solyc10g039360	20691261	20693850	+	downstream	23421	20832	20733	NearestLocation	310	9.93	8.68	100	ACATGTA_44/12	9999.9
chr10	26467943	26468142	200	*	33	X10.26468042	Solyc10g044687	26489161	26489817	+	upstream	-21119	-21119	21019	NearestLocation	310	9.93	8.68	100	CATGTTT_70/21	9999.9
chr10	28681136	28681335	200	*	33	X10.28681235	Solyc10g044984	28720072	28721358	-	downstream	40122	38836	38737	NearestLocation	310	9.93	8.68	100	ACACATGTNA_185/26	9999.9
chr10	28871225	28871424	200	*	33	X10.28871324	Solyc10g044988	28782523	28783320	+	downstream	88801	88004	87905	NearestLocation	310	9.93	8.68	100	TNACATGT_67/9	9999.9
chr10	38707335	38707534	200	*	33	X10.38707434	Solyc10g047090	38709012	38709299	-	downstream	1865	1578	1478	NearestLocation	310	9.93	8.68	100	ATCACATGTTA_248/38	9999.9
chr10	43673005	43673204	200	*	33	X10.43673104	Solyc10g049230	43657176	43657358	-	upstream	-15746	-15746	15647	NearestLocation	310	9.93	8.68	100	TCACATTT_113/33	9999.9
chr10	54451407	54451606	200	*	33	X10.54451506	Solyc10g054440	54469918	54472041	-	downstream	20535	18412	18312	NearestLocation	310	9.93	8.68	100	CATGTTT_70/21	9999.9
chr10	55042256	55042455	200	*	33	X10.55042355	Solyc10g054840	55051000	55052544	-	downstream	10188	8644	8545	NearestLocation	310	9.93	8.68	100	AGCACATGTCT_178/21	9999.9
chr11	10055237	10055436	200	*	33	X11.10055336	Solyc11g019990	10022881	10024267	+	downstream	32455	31069	30970	NearestLocation	310	9.93	8.68	100	CACGTTTT_36/1	9999.9
chr11	14334272	14334471	200	*	33	X11.14334371	Solyc11g022500	14274468	14274710	+	downstream	59904	59662	59562	NearestLocation	310	9.93	8.68	100	TCACATTTA_139/36	9999.9
chr11	28513115	28513314	200	*	33	X11.28513214	Solyc11g160980	28459880	28460734	+	downstream	53334	52480	52381	NearestLocation	310	9.93	8.68	100	TCACATGCT_163/20	9999.9
chr11	50274328	50274527	200	*	33	X11.50274427	Solyc11g066490	50270940	50271566	+	downstream	3488	2862	2762	NearestLocation	310	9.93	8.68	100	AAACACATGTTT_281/67	9999.9
chr11	53180568	53180767	200	*	33	X11.53180667	Solyc11g071710	53188156	53190908	+	upstream	-7488	-7488	7389	NearestLocation	310	9.93	8.68	100	GCACATGCT_149/19	9999.9
chr12	10000218	10000417	200	*	33	X12.10000317	Solyc12g019290	10004550	10006745	+	upstream	-4232	-4232	4133	NearestLocation	310	9.93	8.68	100	CACATTT_65/27	9999.9
chr12	26189451	26189650	200	*	33	X12.26189550	Solyc12g027690	26267097	26267682	+	upstream	-77547	-77547	77447	NearestLocation	310	9.93	8.68	100	TCACATG_85/11	9999.9
chr12	61998722	61998921	200	*	33	X12.61998821	Solyc12g056460	62000015	62009758	+	upstream	-1193	-1193	1094	NearestLocation	310	9.93	8.68	100	GCACATGNT_116/16	9999.9
chr12	62616361	62616560	200	*	33	X12.62616460	Solyc12g056930	62621362	62625754	+	upstream	-4902	-4902	4802	NearestLocation	310	9.93	8.68	100	ACATGTT_76/16	9999.9
chr02	44797731	44797930	200	*	32.9	X02.44797830	Solyc02g083350	44788455	44797029	-	upstream	-801	-801	702	NearestLocation	310	9.93	8.68	100	TCACATGCAT_147/21	9999.9
chr02	19438877	19439076	200	*	32.9	X02.19438976	Solyc02g020980	19216012	19258372	-	upstream	-180604	-180604	180505	NearestLocation	310	9.93	8.68	100	ATNACATGT_104/12	9999.9
chr02	39945801	39946000	200	*	32.9	X02.39945900	Solyc02g076840	39949386	39959020	+	upstream	-3486	-3486	3386	NearestLocation	310	9.93	8.68	100	CATGTTT_70/21	9999.9
chr10	43633946	43634145	200	*	32.9	X10.43634045	Solyc10g049213	43649893	43651914	+	upstream	-15847	-15847	15748	NearestLocation	310	9.93	8.68	100	CCACATGTNA_141/14	9999.9
chr12	49495381	49495580	200	*	32.9	X12.49495480	Solyc12g038400	49362267	49381055	+	downstream	133213	114425	114326	NearestLocation	310	9.93	8.68	100	ATCACATGTC_186/24	9999.9
chr04	20157767	20157966	200	*	32.9	X04.20157866	Solyc04g160630	20122445	20123399	-	upstream	-34467	-34467	34368	NearestLocation	309	9.93	8.68	100	AAACACATGTTA_280/58	9999.9
chr11	31067802	31068001	200	*	32.9	X11.31067901	Solyc11g044800	31051810	31057429	-	upstream	-10473	-10473	10373	NearestLocation	309	9.93	8.68	100	--------	9999.9
chr04	28023097	28023296	200	*	32.9	X04.28023196	Solyc04g160990	27971825	27973300	+	downstream	51371	49896	49797	NearestLocation	309	9.93	8.69	100	CCACATGT_127/14	9999.9
chr11	43071162	43071361	200	*	32.9	X11.43071261	Solyc11g039480	43075374	43075601	+	upstream	-4112	-4112	4013	NearestLocation	309	9.93	8.69	100	TCACATGCT_163/20	9999.9
chr08	43161927	43162126	200	*	32.8	X08.43162026	Solyc08g059730	43314338	43316764	+	upstream	-152312	-152312	152212	NearestLocation	309	9.93	8.69	100	TCACATGNT_138/17	9999.9
chr07	3289633	3289832	200	*	32.8	X07.3289732	Solyc07g008440	3289848	3293238	-	downstream	3506	116	16	NearestLocation	309	9.93	8.69	100	TCACATGCT_163/20	9999.9
chr05	7541366	7541565	200	*	32.8	X05.7541465	Solyc05g013980	7544037	7544729	+	upstream	-2571	-2571	2472	NearestLocation	309	9.93	8.69	100	TCACATGCA_126/15	9999.9
chr07	48401630	48401829	200	*	32.8	X07.48401729	Solyc07g039610	48355448	48355639	-	upstream	-46091	-46091	45991	NearestLocation	309	9.93	8.69	100	ATCACATTT_147/35	9999.9
chr07	48909750	48909949	200	*	32.8	X07.48909849	Solyc07g039660	48938289	48938597	+	upstream	-28439	-28439	28340	NearestLocation	309	9.93	8.69	100	ATCACATGTA_215/34	9999.9
chr12	9828662	9828861	200	*	32.8	X12.9828761	Solyc12g019235	9826934	9827725	+	downstream	1828	1037	937	NearestLocation	309	9.93	8.69	100	ACACGTTT_39/3	9999.9
chr03	54128002	54128201	200	*	32.7	X03.54128101	Solyc03g097250	54122418	54127874	-	upstream	-228	-228	128	NearestLocation	308	9.93	8.69	100	ACATGTT_76/16	9999.9
chr12	53624999	53625198	200	*	32.7	X12.53625098	Solyc12g040470	53627395	53628263	+	upstream	-2297	-2297	2197	NearestLocation	308	9.93	8.69	100	AACACAT_64/21	9999.9
chr03	32983402	32983601	200	*	32.6	X03.32983501	Solyc03g063900	32967534	32968744	-	upstream	-14758	-14758	14658	NearestLocation	308	9.93	8.69	100	ATCACATGTNA_193/24	9999.9
chr02	38086000	38086199	200	*	32.6	X02.38086099	Solyc02g070290	38077106	38093374	-	inside	7274	7274	7175	NearestLocation	308	9.93	8.69	100	TCACATGNT_138/17	9999.9
chr11	53802769	53802968	200	*	32.6	X11.53802868	Solyc11g072560	53800409	53803572	-	inside	704	704	604	NearestLocation	308	9.93	8.69	100	CACGTGNA_27/2	9999.9
chr07	7788475	7788674	200	*	32.6	X07.7788574	Solyc07g017610	7774625	7787348	+	downstream	13949	1226	1127	NearestLocation	308	9.93	8.69	100	AACACATGTNT_241/47	9999.9
chr12	25940237	25940436	200	*	32.5	X12.25940336	Solyc12g027650	25839598	25840825	-	upstream	-99511	-99511	99412	NearestLocation	307	9.93	8.69	100	TACACATGCT_173/24	9999.9
chr08	1267499	1267698	200	*	32.4	X08.1267598	Solyc08g006690	1268391	1268975	+	upstream	-793	-793	693	NearestLocation	307	9.93	8.69	100	TANACATGT_100/13	9999.9
chr12	46768071	46768270	200	*	32.4	X12.46768170	Solyc12g161550	46708468	46708894	+	downstream	59702	59276	59177	NearestLocation	306	9.93	8.69	100	TCACATTTA_139/36	9999.9
chr08	13778285	13778484	200	*	32.4	X08.13778384	Solyc08g048290	13834187	13837343	-	downstream	58959	55803	55703	NearestLocation	306	9.93	8.69	100	AANACATG_78/14	9999.9
chr09	15485930	15486129	200	*	32.3	X09.15486029	Solyc09g018590	15524940	15527861	+	upstream	-38910	-38910	38811	NearestLocation	306	9.93	8.69	100	--------	9999.9
chr06	9360386	9360585	200	*	32.3	X06.9360485	Solyc06g011668	9513881	9514927	-	downstream	154441	153395	153296	NearestLocation	306	9.93	8.69	100	ATCACATGTT_232/37	9999.9
chr01	60122891	60123090	200	*	32.3	X01.60122990	Solyc01g058550	60181721	60182026	-	downstream	59036	58731	58631	NearestLocation	306	9.93	8.69	100	AANACATGTT_139/28	9999.9
chr04	32453442	32453641	200	*	32.3	X04.32453541	Solyc04g045430	32440149	32449410	-	upstream	-4132	-4132	4032	NearestLocation	305	9.93	8.69	100	CACATTTA_98/32	9999.9
chr04	34490070	34490269	200	*	32.2	X04.34490169	Solyc04g045650	34479221	34487718	+	downstream	10949	2452	2352	NearestLocation	305	9.93	8.69	100	CACATTT_65/27	9999.9
chr02	21011931	21012130	200	*	36	X02.21012030	Solyc02g021410	21005894	21008923	+	downstream	6136	3107	3008	NearestLocation	329	9.93	8.68	100	ACACATGC_113/16	9999.9
chr08	2982663	2982862	200	*	37	X08.2982762	Solyc08g008590	2966589	2971630	+	downstream	16173	11132	11033	NearestLocation	336	9.93	8.68	100	CACGTGT_29/0	9999.9
chr01	12686278	12686477	200	*	47	X01.12686377	Solyc01g014373	12752399	12755015	-	downstream	68637	66021	65922	NearestLocation	400	9.92	8.67	100	AAACACATGT_233/47	13
chr01	22764127	22764326	200	*	47	X01.22764226	Solyc01g016890	22784470	22785159	+	upstream	-20244	-20244	20144	NearestLocation	400	9.92	8.67	100	--------	13
chr01	38690420	38690619	200	*	47	X01.38690519	Solyc01g044370	38691553	38693589	-	downstream	3069	1033	934	NearestLocation	400	9.92	8.67	100	AGCACATGTT_219/34	13
chr02	5672795	5672994	200	*	47	X02.5672894	Solyc02g005000	5569751	5571253	+	downstream	103143	101641	101542	NearestLocation	400	9.92	8.67	100	ANACATGTA_104/21	13
chr02	29039058	29039257	200	*	47	X02.29039157	Solyc02g036220	29036618	29037031	-	upstream	-2127	-2127	2027	NearestLocation	400	9.92	8.67	100	ATCACATGTCA_187/24	13
chr02	33010834	33011033	200	*	47	X02.33010933	Solyc02g062990	33000500	33001207	-	upstream	-9727	-9727	9627	NearestLocation	400	9.92	8.67	100	CACGTGTA_68/7	13
chr02	37629954	37630153	200	*	47	X02.37630053	Solyc02g069790	37634416	37638493	+	upstream	-4362	-4362	4263	NearestLocation	400	9.92	8.67	100	GCACATGNT_116/16	13
chr02	42692613	42692812	200	*	47	X02.42692712	Solyc02g080500	42682616	42691585	-	upstream	-1127	-1127	1028	NearestLocation	400	9.92	8.67	100	AAACACATGNT_197/44	13
chr02	45190094	45190293	200	*	47	X02.45190193	Solyc02g083950	45191157	45192582	-	downstream	2388	963	864	NearestLocation	400	9.92	8.67	100	CACGTGNA_27/2	13
chr02	53097911	53098110	200	*	47	X02.53098010	Solyc02g094490	53095853	53096620	+	downstream	2157	1390	1291	NearestLocation	400	9.92	8.67	100	GCACATG_46/6	13
chr03	1209808	1210007	200	*	47	X03.1209907	Solyc03g006590	1213683	1216361	+	upstream	-3775	-3775	3676	NearestLocation	400	9.92	8.67	100	CACGTGT_29/0	13
chr03	18295561	18295760	200	*	47	X03.18295660	Solyc03g053020	18262221	18263295	+	downstream	33439	32365	32266	NearestLocation	400	9.92	8.67	100	CACATTT_65/27	13
chr03	22934551	22934750	200	*	47	X03.22934650	Solyc03g160780	22998335	22998707	+	upstream	-63685	-63685	63585	NearestLocation	400	9.92	8.67	100	GCACGTGTT_116/9	13
chr04	18365286	18365485	200	*	47	X04.18365385	Solyc04g026050	18356313	18356842	+	downstream	9073	8544	8444	NearestLocation	400	9.92	8.67	100	TACACATGTCA_189/28	13
chr04	55436977	55437176	200	*	47	X04.55437076	Solyc04g064940	55439152	55442731	-	downstream	5655	2076	1976	NearestLocation	400	9.92	8.67	100	TGCACATGTCA_160/22	13
chr04	57409268	57409467	200	*	47	X04.57409367	Solyc04g072450	57400684	57403634	-	upstream	-5734	-5734	5634	NearestLocation	400	9.92	8.67	100	GCACATGC_86/10	13
chr04	62864393	62864592	200	*	47	X04.62864492	Solyc04g080810	62857534	62861946	-	upstream	-2546	-2546	2447	NearestLocation	400	9.92	8.67	100	ACACATGCAT_145/23	13
chr05	2397565	2397764	200	*	47	X05.2397664	Solyc05g007920	2398328	2399768	+	upstream	-664	-664	564	NearestLocation	400	9.92	8.67	100	GCACATGTTA_220/33	13
chr05	42971117	42971316	200	*	47	X05.42971216	Solyc05g161590	43020504	43024432	-	downstream	53216	49288	49188	NearestLocation	400	9.92	8.67	100	TACACATGCT_173/24	13
chr05	47396076	47396275	200	*	47	X05.47396175	Solyc05g039950	47598783	47601015	-	downstream	204839	202607	202508	NearestLocation	400	9.92	8.67	100	TANACATGTT_120/21	13
chr05	63642399	63642598	200	*	47	X05.63642498	Solyc05g054315	63640191	63645642	-	inside	3144	3144	2208	NearestLocation	400	9.92	8.67	100	TCACATGNT_138/17	13
chr06	29344353	29344552	200	*	47	X06.29344452	Solyc06g048740	29340411	29344865	+	inside	4041	4041	313	NearestLocation	400	9.92	8.67	100	AACACAT_64/21	13
chr06	39372527	39372726	200	*	47	X06.39372626	Solyc06g066480	39370685	39370879	-	upstream	-1747	-1747	1648	NearestLocation	400	9.92	8.67	100	--------	13
chr06	40062923	40063122	200	*	47	X06.40063022	Solyc06g068460	40068447	40070421	+	upstream	-5425	-5425	5325	NearestLocation	400	9.92	8.67	100	ACACATGTA_206/38	13
chr06	46524129	46524328	200	*	47	X06.46524228	Solyc06g083580	46520604	46527203	+	inside	3624	3624	2875	NearestLocation	400	9.92	8.67	100	TCACATGTNA_193/24	13
chr07	1011078	1011277	200	*	47	X07.1011177	Solyc07g006190	996506	1007811	-	upstream	-3367	-3367	3267	NearestLocation	400	9.92	8.67	100	GCACATGC_86/10	13
chr07	10534621	10534820	200	*	47	X07.10534720	Solyc07g018380	10543608	10543808	+	upstream	-8888	-8888	8788	NearestLocation	400	9.92	8.67	100	GCACATGCATA_125/17	13
chr07	53894199	53894398	200	*	47	X07.53894298	Solyc07g041750	53887015	53900081	-	inside	5783	5783	5683	NearestLocation	400	9.92	8.67	100	TCACATGCT_163/20	13
chr08	2312427	2312626	200	*	47	X08.2312526	Solyc08g007790	2301023	2306136	-	upstream	-6390	-6390	6291	NearestLocation	400	9.92	8.67	100	ANATGCAT_29/6	13
chr08	40973844	40974043	200	*	47	X08.40973943	Solyc08g028700	40829293	40832502	+	downstream	144651	141442	141342	NearestLocation	400	9.92	8.67	100	ACATGTTT_122/30	13
chr08	57468603	57468802	200	*	47	X08.57468702	Solyc08g075230	57460226	57460822	-	upstream	-7880	-7880	7781	NearestLocation	400	9.92	8.67	100	ANATGCAT_29/6	13
chr08	61282686	61282885	200	*	47	X08.61282785	Solyc08g079700	61284483	61284980	+	upstream	-1697	-1697	1598	NearestLocation	400	9.92	8.67	100	AACACGTGTA_121/15	13
chr10	23277114	23277313	200	*	47	X10.23277213	Solyc10g062085	23380947	23386956	+	upstream	-103733	-103733	103634	NearestLocation	400	9.92	8.67	100	ATCACATGTTT_268/51	13
chr10	56335940	56336139	200	*	47	X10.56336039	Solyc10g055725	56330247	56331056	-	upstream	-4984	-4984	4884	NearestLocation	400	9.92	8.67	100	CACGTTTT_36/1	13
chr10	59405138	59405337	200	*	47	X10.59405237	Solyc10g078470	59403149	59404897	-	upstream	-341	-341	241	NearestLocation	400	9.92	8.67	100	CCACGTGC_37/2	13
chr11	1488977	1489176	200	*	47	X11.1489076	Solyc11g006950	1489337	1489921	-	downstream	845	261	161	NearestLocation	400	9.92	8.67	100	ACACATGCT_166/24	13
chr11	7836578	7836777	200	*	47	X11.7836677	Solyc11g017010	7858979	7862842	+	upstream	-22301	-22301	22202	NearestLocation	400	9.92	8.68	100	--------	13
chr11	50625612	50625811	200	*	47	X11.50625711	Solyc11g066800	50624698	50631211	-	inside	5499	5499	914	NearestLocation	400	9.92	8.68	100	TTCACATGTNA_196/26	13
chr11	51323850	51324049	200	*	47	X11.51323949	Solyc11g068610	51317404	51325404	+	inside	6546	6546	1355	NearestLocation	400	9.92	8.68	100	GCACATGTT_207/33	13
chr11	51420236	51420435	200	*	47	X11.51420335	Solyc11g068720	51413819	51417476	+	downstream	6517	2860	2760	NearestLocation	400	9.92	8.68	100	AAACACATGTA_254/58	13
chr12	53523141	53523340	200	*	47	X12.53523240	Solyc12g040400	53498155	53498340	+	downstream	25085	24900	24801	NearestLocation	400	9.92	8.68	100	TCACATGTCT_194/24	13
chr12	59880112	59880311	200	*	47	X12.59880211	Solyc12g044880	59884512	59891060	+	upstream	-4300	-4300	4201	NearestLocation	400	9.92	8.68	100	TGACACGTGCA_80/5	13
chr12	26953784	26953983	200	*	47	X12.26953883	Solyc12g027760	26946436	26946612	+	downstream	7448	7272	7172	NearestLocation	399	9.92	8.68	100	AAACANNTGTTA_63/8	13
chr08	44257065	44257264	200	*	47	X08.44257164	Solyc08g060970	44259420	44264344	-	downstream	7180	2256	2156	NearestLocation	399	9.92	8.68	100	AACANNTGTTA_41/4	13
chr08	23053747	23053946	200	*	47	X08.23053846	Solyc08g043143	23026518	23027180	-	upstream	-26666	-26666	26567	NearestLocation	399	9.92	8.68	100	CACATTTA_98/32	13
chr12	47660598	47660797	200	*	46.9	X12.47660697	Solyc12g150112	47667777	47668409	+	upstream	-7079	-7079	6980	NearestLocation	399	9.92	8.68	100	CACGTTTT_36/1	12.9
chr07	1153609	1153808	200	*	46.9	X07.1153708	Solyc07g006350	1146982	1153153	-	upstream	-555	-555	456	NearestLocation	399	9.92	8.68	100	AANACATGT_115/20	12.9
chr05	35845591	35845790	200	*	46.9	X05.35845690	Solyc05g025670	35905080	35906532	-	downstream	60842	59390	59290	NearestLocation	399	9.92	8.68	100	CCACGTG_23/2	12.9
chr03	6911591	6911790	200	*	46.8	X03.6911690	Solyc03g043895	6909941	6910428	-	upstream	-1262	-1262	1163	NearestLocation	398	9.92	8.68	100	TGCACATGTTA_220/33	12.9
chr11	48410084	48410283	200	*	46.8	X11.48410183	Solyc11g065070	48413020	48417988	+	upstream	-2836	-2836	2737	NearestLocation	398	9.92	8.68	100	ANACATGT_81/11	12.9
chr09	57790805	57791004	200	*	46.8	X09.57790904	Solyc09g161500	57803446	57804200	-	downstream	13296	12542	12442	NearestLocation	398	9.92	8.68	100	ATCACATGTTTA_273/51	12.9
chr03	64955439	64955638	200	*	46.7	X03.64955538	Solyc03g123750	64954887	64958055	+	inside	651	651	552	NearestLocation	398	9.92	8.68	100	TCACATGTTA_248/38	14
chr02	41169106	41169305	200	*	46.7	X02.41169205	Solyc02g078520	41155948	41173740	-	inside	4534	4534	4435	NearestLocation	397	9.92	8.68	100	TGCACATGTTT_244/47	12.9
chr07	64848345	64848544	200	*	46.7	X07.64848444	Solyc07g062200	64846793	64850124	-	inside	1680	1680	1552	NearestLocation	397	9.92	8.68	100	CCACGTGCA_71/3	12.9
chr07	23766078	23766277	200	*	46.6	X07.23766177	Solyc07g160830	23658174	23661451	+	downstream	108004	104727	104627	NearestLocation	397	9.92	8.68	100	TTCACATGTNA_196/26	12.9
chr06	1947766	1947965	200	*	46.6	X06.1947865	Solyc06g008053	1949304	1950039	-	downstream	2173	1438	1339	NearestLocation	397	9.92	8.68	100	ACATGTA_44/12	12.9
chr05	4042504	4042703	200	*	46.6	X05.4042603	Solyc05g009790	4036106	4037293	-	upstream	-5311	-5311	5211	NearestLocation	397	9.92	8.68	100	CATGTTT_70/21	12.9
chr08	38044039	38044238	200	*	46.5	X08.38044138	Solyc08g028850	38075133	38075459	-	downstream	31321	30995	30895	NearestLocation	396	9.92	8.68	100	TTCACATGTA_217/36	12.8
chr08	63973134	63973333	200	*	46.4	X08.63973233	Solyc08g083330	63967335	63972820	-	upstream	-414	-414	314	NearestLocation	396	9.92	8.68	100	CACGTTTAA_67/6	12.8
chr10	33276733	33276932	200	*	46.4	X10.33276832	Solyc10g045525	33151580	33183744	-	upstream	-93088	-93088	92989	NearestLocation	395	9.92	8.68	100	ACACGTGTCA_133/11	12.8
chr08	33238856	33239055	200	*	46.3	X08.33238955	Solyc08g160960	33246064	33247002	+	upstream	-7108	-7108	7009	NearestLocation	395	9.92	8.68	100	TGCACATGTCT_172/22	12.8
chr04	55294260	55294459	200	*	46.3	X04.55294359	Solyc04g064790	55286524	55291206	-	upstream	-3154	-3154	3054	NearestLocation	395	9.92	8.68	100	CACGTGCA_62/3	12.8
chr08	56873984	56874183	200	*	46.3	X08.56874083	Solyc08g074630	56869402	56871165	+	downstream	4682	2919	2819	NearestLocation	395	9.92	8.68	100	AANACATGT_115/20	12.8
chr06	40714400	40714599	200	*	46.2	X06.40714499	Solyc06g069330	40710106	40714464	+	overlapEnd	4394	4394	64	NearestLocation	395	9.92	8.68	100	CATGTTT_70/21	12.8
chr02	42701706	42701905	200	*	46.2	X02.42701805	Solyc02g080510	42699863	42700483	-	upstream	-1323	-1323	1223	NearestLocation	394	9.92	8.68	100	TACACGTGC_55/6	11.8
chr08	14587735	14587934	200	*	46.1	X08.14587834	Solyc08g048150	14609490	14609681	+	upstream	-21656	-21656	21556	NearestLocation	394	9.92	8.68	100	TCACATGTTA_248/38	12.6
chr01	86047582	86047781	200	*	46	X01.86047681	Solyc01g105630	86046004	86046991	+	downstream	1678	691	591	NearestLocation	393	9.92	8.68	100	ACACGTT_22/3	12.7
chr01	32522978	32523177	200	*	55	X01.32523077	Solyc01g021680	32546037	32546234	-	downstream	23156	22959	22860	NearestLocation	451	9.92	8.68	100	ATCACATGT_178/24	9
chr02	47498044	47498243	200	*	54.8	X02.47498143	Solyc02g086880	47497138	47501725	+	inside	1006	1006	906	NearestLocation	449	9.92	8.68	100	CACGTGC_18/1	8.3
chr01	88203075	88203274	200	*	54.2	X01.88203174	Solyc01g108630	88204474	88207219	+	upstream	-1300	-1300	1200	NearestLocation	445	9.92	8.68	100	ATCACATGTNT_187/24	8.4
chr02	23400112	23400311	200	*	54	X02.23400211	Solyc02g024050	23397084	23402865	+	inside	3128	3128	2554	NearestLocation	444	9.92	8.68	100	AAACACATGTT_270/58	7.8
chr03	33853609	33853808	200	*	35	X03.33853708	Solyc03g160970	33837903	33838318	+	downstream	15805	15390	15291	NearestLocation	323	9.92	8.68	100	ANACATGTTT_147/33	9999.9
chr07	40354034	40354233	200	*	44	X07.40354133	Solyc07g032570	40362889	40363038	-	downstream	8904	8755	8656	NearestLocation	380	9.91	8.67	100	TTCACATGTCA_190/26	18
chr03	28538317	28538516	200	*	43.8	X03.28538416	Solyc03g062940	28548207	28549729	+	upstream	-9791	-9791	9691	NearestLocation	379	9.91	8.67	100	CCACATGCAA_96/8	19.8
chr07	55271123	55271322	200	*	43.6	X07.55271222	Solyc07g042310	55255398	55255586	+	downstream	15824	15636	15537	NearestLocation	378	9.91	8.67	100	AAACACATGTTTA_288/67	18
chr08	47755012	47755211	200	*	43.2	X08.47755111	Solyc08g061880	47750536	47751636	-	upstream	-3476	-3476	3376	NearestLocation	375	9.91	8.67	100	AAACACATGTA_254/58	19.2
chr12	36927185	36927384	200	*	99.5	X12.36927284	Solyc12g033105	36852919	36897341	-	upstream	-29943	-29943	29844	NearestLocation	735	9.91	8.67	100	AAACANNTG_37/5	3.5
chr03	55745607	55745806	200	*	37	X03.55745706	Solyc03g019940	55739157	55746497	-	inside	791	791	691	NearestLocation	336	9.9	8.66	100	CACGTGCA_62/3	9999.9
chr08	35118001	35118200	200	*	72.9	X08.35118100	Solyc08g029380	35115720	35116583	+	downstream	2380	1517	1418	NearestLocation	565	9.89	8.65	100	AANACATG_78/14	5
chr01	66522141	66522340	200	*	72.5	X01.66522240	Solyc01g066270	66552916	66553462	-	downstream	31222	30676	30576	NearestLocation	562	9.89	8.65	100	AACACAT_64/21	5
chr04	25249161	25249360	200	*	72	X04.25249260	Solyc04g025060	25216433	25216738	+	downstream	32827	32522	32423	NearestLocation	559	9.89	8.65	100	TCACATGTT_232/37	5
chr05	26659085	26659284	200	*	82.7	X05.26659184	Solyc05g021165	26682906	26683447	-	downstream	24263	23722	23622	NearestLocation	627	9.88	8.64	100	GCACATGNT_116/16	4.1
chr11	13550418	13550617	200	*	33	X11.13550517	Solyc11g021310	13465970	13467219	-	upstream	-83299	-83299	83199	NearestLocation	310	9.88	8.64	100	TCACATGCT_163/20	9999.9
chr06	35596468	35596667	200	*	35	X06.35596567	Solyc06g059980	35588500	35603986	+	inside	8068	8068	7319	NearestLocation	323	9.87	8.64	100	TACACATGTNAA_203/26	9999.9
chr04	16300230	16300429	200	*	33	X04.16300329	Solyc04g026340	16228270	16229046	-	upstream	-71284	-71284	71184	NearestLocation	310	9.87	8.64	100	TCACATGCT_163/20	9999.9
chr04	38431284	38431483	200	*	62	X04.38431383	Solyc04g049010	38410214	38451889	-	inside	20505	20505	20406	NearestLocation	495	9.87	8.63	100	CATGTTT_70/21	6.8
chr06	2771765	2771964	200	*	62	X06.2771864	Solyc06g008820	2766691	2774292	+	inside	5173	5173	2328	NearestLocation	495	9.87	8.63	100	GCACATGNT_116/16	6.8
chr06	44243963	44244162	200	*	61.5	X06.44244062	Solyc06g075070	44241658	44244078	+	overlapEnd	2404	2404	84	NearestLocation	492	9.87	8.63	100	AACACATGTA_254/58	6.8
chr04	55107357	55107556	200	*	61.3	X04.55107456	Solyc04g064600	55113136	55115175	+	upstream	-5680	-5680	5580	NearestLocation	491	9.87	8.63	100	TCACATG_85/11	6.8
chr10	24667905	24668104	200	*	61.2	X10.24668004	Solyc10g062235	24737473	24738318	-	downstream	70314	69469	69369	NearestLocation	490	9.87	8.63	100	TCACATTTA_139/36	6.7
chr04	3332757	3332956	200	*	61	X04.3332856	Solyc04g009980	3330326	3331996	+	downstream	2530	860	761	NearestLocation	489	9.87	8.63	100	TGACACGTG_28/1	6.5
chr01	64756896	64757095	200	*	34	X01.64756995	Solyc01g162490	64755191	64755684	-	upstream	-1312	-1312	1212	NearestLocation	317	9.87	8.63	100	AANACATG_78/14	9999.9
chr12	36903144	36903343	200	*	80.7	X12.36903243	Solyc12g033105	36852919	36897341	-	upstream	-5903	-5903	5803	NearestLocation	615	9.87	8.63	100	CACATTT_65/27	4.5
chr10	8990418	8990617	200	*	76.5	X10.8990517	Solyc10g162900	9032843	9033865	-	downstream	43347	42325	42226	NearestLocation	588	9.87	8.63	100	TCACATTTA_139/36	4.7
chr03	32631954	32632153	200	*	36	X03.32632053	Solyc03g160920	32587213	32587472	-	upstream	-44582	-44582	44482	NearestLocation	329	9.86	8.62	100	AANACATGTTT_164/37	9999.9
chr01	77251554	77251753	200	*	34.9	X01.77251653	Solyc01g091370	77246065	77250471	-	upstream	-1183	-1183	1083	NearestLocation	322	9.85	8.61	100	CCACGTGT_44/2	9999.9
chr05	5318847	5319046	200	*	36.7	X05.5318946	Solyc05g012030	5323990	5324913	+	upstream	-5044	-5044	4944	NearestLocation	334	9.85	8.61	100	ACACATGTC_182/28	432.8
chr07	59563821	59564020	200	*	36.5	X07.59563920	Solyc07g049370	59562604	59565281	+	inside	1316	1316	1217	NearestLocation	332	9.85	8.61	100	CCACGTGTT_118/11	9999.9
chr03	18034374	18034573	200	*	36.4	X03.18034473	Solyc03g051950	18032918	18035345	+	inside	1556	1556	772	NearestLocation	332	9.85	8.61	100	AACACATGCT_226/45	1414.8
chr01	5833682	5833881	200	*	36.1	X01.5833781	Solyc01g160310	5834151	5835332	+	upstream	-369	-369	270	NearestLocation	330	9.85	8.61	100	AACACAT_64/21	300
chr05	20277394	20277593	200	*	36.1	X05.20277493	Solyc05g018210	20274610	20281047	-	inside	3553	3553	2784	NearestLocation	330	9.85	8.61	100	GCACATGCT_149/19	127.6
chr04	1634916	1635115	200	*	36	X04.1635015	Solyc04g007950	1626310	1630849	-	upstream	-4167	-4167	4067	NearestLocation	329	9.85	8.61	100	TAACACATGC_183/39	3867.4
chr01	80421840	80422039	200	*	35.2	X01.80421939	Solyc01g097240	80420805	80422481	-	inside	541	541	442	NearestLocation	324	9.85	8.61	100	CCACATGTCT_156/16	9999.9
chr07	5085337	5085536	200	*	38.8	X07.5085436	Solyc07g014660	5084626	5085021	-	upstream	-415	-415	316	NearestLocation	347	9.85	8.61	100	ACACGTT_22/3	9999.9
chr06	35722483	35722682	200	*	35.3	X06.35722582	Solyc06g060110	35709011	35711632	-	upstream	-10950	-10950	10851	NearestLocation	325	9.84	8.61	100	CATGTTT_70/21	9999.9
chr02	49657942	49658141	200	*	38	X02.49658041	Solyc02g089940	49667325	49673211	+	upstream	-9283	-9283	9184	NearestLocation	342	9.84	8.61	100	AAACACATGTNT_241/47	9999.9
chr11	28038363	28038562	200	*	33	X11.28038462	Solyc11g045610	28085398	28091040	+	upstream	-46936	-46936	46836	NearestLocation	310	9.82	8.59	100	TCACATG_85/11	9999.9
chr04	16791736	16791935	200	*	37	X04.16791835	Solyc04g026280	16850052	16889844	-	downstream	98008	58216	58117	NearestLocation	336	9.82	8.59	100	ACACATGTT_222/37	9999.9
chr10	131477	131676	200	*	37	X10.131576	Solyc10g005340	130200	132874	-	inside	1298	1298	1198	NearestLocation	336	9.82	8.59	100	ATCACATGTNT_187/24	9999.9
chr05	2677759	2677958	200	*	36.9	X05.2677858	Solyc05g008240	2675512	2676278	-	upstream	-1580	-1580	1481	NearestLocation	335	9.82	8.59	100	CCACGTG_23/2	9999.9
chr01	48350806	48351005	200	*	64	X01.48350905	Solyc01g161900	48338616	48338864	-	upstream	-12042	-12042	11942	NearestLocation	508	9.81	8.57	100	AANACATGT_115/20	5.9
chr02	23814075	23814274	200	*	64	X02.23814174	Solyc02g150112	23799689	23800835	-	upstream	-13339	-13339	13240	NearestLocation	508	9.81	8.57	100	CACGTGTCA_102/6	5.9
chr05	12996332	12996531	200	*	64	X05.12996431	Solyc05g015900	13007712	13008080	+	upstream	-11280	-11280	11181	NearestLocation	508	9.81	8.57	100	ATCACATGTTA_248/38	5.9
chr05	33226972	33227171	200	*	64	X05.33227071	Solyc05g025513	33224453	33226609	+	downstream	2619	463	363	NearestLocation	508	9.81	8.57	100	TCACATGC_118/14	5.9
chr08	18262068	18262267	200	*	64	X08.18262167	Solyc08g044610	18423121	18426832	-	downstream	164664	160953	160854	NearestLocation	508	9.81	8.57	100	CATGTTT_70/21	5.9
chr08	44208164	44208363	200	*	64	X08.44208263	Solyc08g060960	44213700	44214474	-	downstream	6210	5436	5337	NearestLocation	508	9.81	8.57	100	ACGTGTTT_64/10	5.9
chr08	55964261	55964460	200	*	64	X08.55964360	Solyc08g068720	55961449	55962162	-	upstream	-2198	-2198	2099	NearestLocation	508	9.81	8.57	100	ANACATGT_81/11	5.9
chr09	825829	826028	200	*	64	X09.825928	Solyc09g007190	825949	831581	+	overlapStart	-21	-21	79	NearestLocation	508	9.81	8.57	100	CCACGTGTA_76/7	5.9
chr11	6054622	6054821	200	*	64	X11.6054721	Solyc11g013120	6050817	6055405	-	inside	683	683	584	NearestLocation	508	9.81	8.57	100	TGCACATGTA_186/32	5.9
chr08	60810889	60811088	200	*	63.8	X08.60810988	Solyc08g079055	60812928	60813833	+	upstream	-1940	-1940	1840	NearestLocation	507	9.81	8.57	100	GCCACGTGTCA_117/8	6
chr09	65518552	65518751	200	*	63.1	X09.65518651	Solyc09g089650	65516143	65516493	-	upstream	-2159	-2159	2059	NearestLocation	502	9.81	8.57	100	CACGTGC_18/1	5.8
chr01	68059680	68059879	200	*	37	X01.68059779	Solyc01g066970	68057068	68057655	-	upstream	-2125	-2125	2025	NearestLocation	336	9.8	8.57	100	AGCACATGTA_194/31	9999.9
chr03	26527890	26528089	200	*	52	X03.26527989	Solyc03g061600	26474449	26483556	+	downstream	53541	44434	44334	NearestLocation	431	9.8	8.57	100	TTCACATGTTTA_273/51	9.6
chr03	33134453	33134652	200	*	52	X03.33134552	Solyc03g063950	33149175	33149357	+	upstream	-14623	-14623	14523	NearestLocation	431	9.8	8.57	100	--------	9.6
chr03	49186558	49186757	200	*	52	X03.49186657	Solyc03g093360	49187900	49189139	+	upstream	-1242	-1242	1143	NearestLocation	431	9.8	8.57	100	AACACATTT_115/44	9.6
chr04	7841390	7841589	200	*	52	X04.7841489	Solyc04g017720	7839396	7840673	+	downstream	2094	817	717	NearestLocation	431	9.8	8.57	100	TCACATGTA_215/34	9.6
chr04	21347550	21347749	200	*	52	X04.21347649	Solyc04g025540	21340166	21350961	-	inside	3311	3311	3212	NearestLocation	431	9.8	8.57	100	TCACATG_85/11	9.6
chr04	43922098	43922297	200	*	52	X04.43922197	Solyc04g049890	43918488	43923872	+	inside	3710	3710	1575	NearestLocation	431	9.8	8.57	100	AAACACATGNT_197/44	9.6
chr05	43421754	43421953	200	*	52	X05.43421853	Solyc05g032840	43384812	43386560	-	upstream	-35294	-35294	35194	NearestLocation	431	9.8	8.57	100	CCACATGTT_200/30	9.6
chr06	29669789	29669988	200	*	52	X06.29669888	Solyc06g048940	29683875	29690239	+	upstream	-13987	-13987	13887	NearestLocation	431	9.8	8.57	100	CATGTTT_70/21	9.6
chr06	29955608	29955807	200	*	52	X06.29955707	Solyc06g049020	29954756	29955415	-	upstream	-293	-293	193	NearestLocation	431	9.8	8.57	100	--------	9.6
chr06	41080297	41080496	200	*	52	X06.41080396	Solyc06g069770	41081028	41083501	-	downstream	3105	632	532	NearestLocation	431	9.8	8.57	100	GACACGTGTT_137/12	9.6
chr09	39729896	39730095	200	*	52	X09.39729995	Solyc09g055670	39663907	39664095	+	downstream	66089	65901	65801	NearestLocation	431	9.8	8.57	100	CATGTTT_70/21	9.6
chr10	14215717	14215916	200	*	52	X10.14215816	Solyc10g024480	14274769	14275218	-	downstream	59402	58953	58853	NearestLocation	431	9.8	8.57	100	TCACATGNT_138/17	9.6
chr10	35640386	35640585	200	*	52	X10.35640485	Solyc10g045777	35676537	35677892	+	upstream	-36051	-36051	35952	NearestLocation	431	9.8	8.57	100	TCACATG_85/11	9.6
chr10	63683689	63683888	200	*	52	X10.63683788	Solyc10g085300	63680690	63684416	-	inside	628	628	528	NearestLocation	431	9.8	8.57	100	CACGTGTA_68/7	9.6
chr10	64766773	64766972	200	*	52	X10.64766872	Solyc10g005100	64763577	64765617	+	downstream	3295	1255	1156	NearestLocation	431	9.8	8.57	100	CCACGTG_23/2	9.6
chr12	48688650	48688849	200	*	52	X12.48688749	Solyc12g038160	48688819	48695661	+	overlapStart	-69	-69	30	NearestLocation	431	9.8	8.57	100	CACGTGNA_27/2	9.6
chr03	30136523	30136722	200	*	51.9	X03.30136622	Solyc03g063310	30123231	30123509	-	upstream	-13113	-13113	13014	NearestLocation	431	9.8	8.57	100	CCACATGCATA_115/13	9.6
chr06	3936771	3936970	200	*	51.9	X06.3936870	Solyc06g009840	3888632	3891497	+	downstream	48238	45373	45274	NearestLocation	431	9.8	8.57	100	AACACATTTA_145/49	9.5
chr12	38697084	38697283	200	*	51.9	X12.38697183	Solyc12g035380	38691962	38692912	-	upstream	-4272	-4272	4172	NearestLocation	430	9.8	8.57	100	TANACATGTTT_163/35	9.5
chr10	64610347	64610546	200	*	51.7	X10.64610446	Solyc10g086700	64611890	64613163	-	downstream	2717	1444	1344	NearestLocation	430	9.8	8.57	100	CATGTTT_70/21	9.5
chr05	35701750	35701949	200	*	51.7	X05.35701849	Solyc05g025660	35704049	35704788	+	upstream	-2199	-2199	2100	NearestLocation	430	9.8	8.57	100	TCACATTTA_139/36	9.5
chr03	59672755	59672954	200	*	51.6	X03.59672854	Solyc03g115590	59664887	59669890	-	upstream	-2964	-2964	2865	NearestLocation	429	9.8	8.57	100	CACATTT_65/27	9.5
chr11	27406403	27406602	200	*	51.5	X11.27406502	Solyc11g150136	27385345	27387588	+	downstream	21157	18914	18815	NearestLocation	428	9.8	8.57	100	TCACATGNT_138/17	9.5
chr11	54186835	54187034	200	*	51.1	X11.54186934	Solyc11g072980	54187410	54188804	-	downstream	1870	476	376	NearestLocation	426	9.8	8.57	100	GCACATGTTA_220/33	9.4
chr03	46913450	46913649	200	*	51.1	X03.46913549	Solyc03g082400	46916194	46921318	+	upstream	-2644	-2644	2545	NearestLocation	425	9.8	8.57	100	GCCACGTGC_42/2	9.4
chr01	12689244	12689443	200	*	57	X01.12689343	Solyc01g014373	12752399	12755015	-	downstream	65671	63055	62956	NearestLocation	463	9.8	8.57	100	AACACATTT_115/44	7.9
chr01	69148457	69148656	200	*	57	X01.69148556	Solyc01g067570	69151230	69153544	+	upstream	-2674	-2674	2574	NearestLocation	463	9.8	8.57	100	AGCACATGTTA_232/34	7.9
chr01	90407982	90408181	200	*	57	X01.90408081	Solyc01g111880	90394467	90402359	-	upstream	-5723	-5723	5623	NearestLocation	463	9.8	8.57	100	GCACATGCT_149/19	7.9
chr02	50764007	50764206	200	*	57	X02.50764106	Solyc02g091430	50757247	50760449	-	upstream	-3657	-3657	3558	NearestLocation	463	9.8	8.57	100	GCCACGTGTTT_142/15	7.9
chr03	63892919	63893118	200	*	57	X03.63893018	Solyc03g121320	63893168	63899538	+	upstream	-150	-150	50	NearestLocation	463	9.8	8.57	100	ACGTGTC_16/1	7.9
chr04	59566383	59566582	200	*	57	X04.59566482	Solyc04g076680	59573937	59579861	+	upstream	-7455	-7455	7355	NearestLocation	463	9.8	8.57	100	TGACACGTGTTT_164/17	7.9
chr04	60748935	60749134	200	*	57	X04.60749034	Solyc04g077880	60750333	60752739	-	downstream	3705	1299	1199	NearestLocation	463	9.8	8.57	100	TNACATGT_67/9	7.9
chr05	16288568	16288767	200	*	57	X05.16288667	Solyc05g016430	16283316	16283726	-	upstream	-4942	-4942	4842	NearestLocation	463	9.8	8.57	100	ATCACATGTT_232/37	7.9
chr06	1705988	1706187	200	*	57	X06.1706087	Solyc06g007700	1698812	1703770	-	upstream	-2318	-2318	2218	NearestLocation	463	9.8	8.57	100	TACACATGCAA_147/18	7.9
chr07	56381315	56381514	200	*	57	X07.56381414	Solyc07g042990	56379526	56380752	-	upstream	-662	-662	563	NearestLocation	463	9.8	8.57	100	ANACATGT_81/11	7.9
chr10	56179307	56179506	200	*	57	X10.56179406	Solyc10g055640	56174228	56182172	-	inside	2766	2766	2666	NearestLocation	463	9.8	8.57	100	AAACACATGTTA_280/58	7.9
chr11	52018239	52018438	200	*	57	X11.52018338	Solyc11g069350	52024189	52028346	+	upstream	-5851	-5851	5751	NearestLocation	463	9.8	8.57	100	ACACGTTTA_68/8	7.9
chr12	6748548	6748747	200	*	57	X12.6748647	Solyc12g017450	6753954	6758551	+	upstream	-5306	-5306	5207	NearestLocation	463	9.8	8.57	100	CACATTT_65/27	7.9
chr08	7484553	7484752	200	*	57	X08.7484652	Solyc08g016415	7484380	7486438	-	inside	1786	1786	173	NearestLocation	463	9.8	8.57	100	TCACATGTTA_248/38	7.9
chr09	1380850	1381049	200	*	57	X09.1380949	Solyc09g007830	1376408	1380774	-	upstream	-176	-176	76	NearestLocation	463	9.8	8.57	100	GCACGTGT_51/0	7.9
chr02	19582205	19582404	200	*	57	X02.19582304	Solyc02g021000	19666979	19668636	-	downstream	86332	84675	84575	NearestLocation	463	9.8	8.57	100	ATCACATGTT_232/37	7.9
chr06	29671128	29671327	200	*	56.9	X06.29671227	Solyc06g048940	29683875	29690239	+	upstream	-12647	-12647	12548	NearestLocation	463	9.8	8.57	100	TCACATTT_113/33	7.8
chr12	21556246	21556445	200	*	56.8	X12.21556345	Solyc12g160550	21454923	21455488	-	upstream	-100858	-100858	100758	NearestLocation	462	9.8	8.57	100	AAACACATGT_233/47	7.8
chr04	50245989	50246188	200	*	56.8	X04.50246088	Solyc04g051690	50242843	50245890	+	downstream	3245	198	99	NearestLocation	462	9.8	8.57	100	TACACATGNT_145/23	7.8
chr03	41571418	41571617	200	*	56.7	X03.41571517	Solyc03g013220	41568553	41568951	+	downstream	2965	2567	2467	NearestLocation	461	9.8	8.57	100	AANACATGTTT_164/37	7.8
chr04	6585957	6586156	200	*	56.6	X04.6586056	Solyc04g015980	6604248	6607337	+	upstream	-18192	-18192	18092	NearestLocation	461	9.8	8.57	100	TGCACATGTTA_220/33	7.8
chr03	9089810	9090009	200	*	56.5	X03.9089909	Solyc03g161680	9140384	9141436	-	downstream	51526	50474	50375	NearestLocation	460	9.8	8.57	100	AACACATTTA_145/49	7.8
chr02	40312510	40312709	200	*	56.4	X02.40312609	Solyc02g077370	40311975	40312460	-	upstream	-150	-150	50	NearestLocation	460	9.8	8.57	100	--------	7.8
chr03	38459291	38459490	200	*	56.4	X03.38459390	Solyc03g104790	38541415	38543718	+	upstream	-82025	-82025	81925	NearestLocation	459	9.8	8.57	100	ATCACATGTA_215/34	7.8
chr09	61883556	61883755	200	*	56.2	X09.61883655	Solyc09g073040	61880623	61881915	+	downstream	3033	1741	1641	NearestLocation	458	9.8	8.57	100	TNACATGTTT_164/36	7.8
chr11	51755358	51755557	200	*	56.2	X11.51755457	Solyc11g069097	51766839	51770054	+	upstream	-11381	-11381	11282	NearestLocation	458	9.8	8.57	100	ANATGCAT_29/6	7.4
chr05	39829402	39829601	200	*	56.1	X05.39829501	Solyc05g026060	39840394	39844355	+	upstream	-10892	-10892	10793	NearestLocation	457	9.8	8.57	100	AANACATG_78/14	7.7
chr04	24077593	24077792	200	*	35	X04.24077692	Solyc04g025260	24309142	24338617	-	downstream	260925	231450	231350	NearestLocation	323	9.78	8.55	100	CCACATGNT_106/14	9999.9
chr01	20420840	20421039	200	*	34	X01.20420939	Solyc01g161070	20419139	20420216	-	upstream	-724	-724	624	NearestLocation	317	9.77	8.54	100	TTCACATGTTA_248/38	9999.9
chr05	61500731	61500930	200	*	34.3	X05.61500830	Solyc05g051690	61494389	61499780	-	upstream	-1050	-1050	951	NearestLocation	319	9.77	8.54	100	TGACACGTG_28/1	9999.9
chr03	47472566	47472765	200	*	33	X03.47472665	Solyc03g083060	47462552	47465801	-	upstream	-6865	-6865	6765	NearestLocation	310	9.76	8.53	100	ATCACATTT_147/35	9999.9
chr10	3699513	3699712	200	*	32.3	X10.3699612	Solyc10g011660	3693816	3697888	-	upstream	-1724	-1724	1625	NearestLocation	306	9.74	8.51	100	CATGTTT_70/21	9999.9
chr04	56814250	56814449	200	*	68	X04.56814349	Solyc04g071980	56809351	56814287	-	overlapStart	-63	-63	37	NearestLocation	534	9.72	8.49	100	CCACGTGNA_38/2	5.4
chr06	5126828	5127027	200	*	68	X06.5126927	Solyc06g010140	5028097	5028567	-	upstream	-98361	-98361	98261	NearestLocation	534	9.72	8.49	100	TCACATTTA_139/36	5.4
chr07	49256256	49256455	200	*	68	X07.49256355	Solyc07g040730	49258965	49259342	-	downstream	2986	2609	2510	NearestLocation	534	9.72	8.49	100	AACANNTGT_29/2	5.4
chr09	24431950	24432149	200	*	68	X09.24432049	Solyc09g042750	24426506	24432804	-	inside	754	754	655	NearestLocation	534	9.72	8.49	100	CACGTTTT_36/1	5.4
chr10	41486469	41486668	200	*	68	X10.41486568	Solyc10g047780	41462544	41463712	-	upstream	-22856	-22856	22757	NearestLocation	534	9.72	8.49	100	CCACATGCAA_96/8	5.4
chr07	62978803	62979002	200	*	48.8	X07.62978902	Solyc07g054880	62976522	62977657	+	downstream	2380	1245	1146	NearestLocation	411	9.71	8.48	100	ATCACATGTCT_194/24	10.8
chr08	58065154	58065353	200	*	48.6	X08.58065253	Solyc08g075870	58073487	58076989	+	upstream	-8233	-8233	8134	NearestLocation	410	9.71	8.48	100	CCACATGTTA_215/31	9.9
chr12	33893181	33893380	200	*	128	X12.33893280	Solyc12g161190	33853668	33854100	-	upstream	-39180	-39180	39081	NearestLocation	917	9.71	8.48	100	TCACATGCT_163/20	2.8
chr08	31651405	31651604	200	*	58.7	X08.31651504	Solyc08g022140	31596660	31597008	+	downstream	54844	54496	54397	NearestLocation	474	9.71	8.48	100	CATGTTT_70/21	7.3
chr12	2809775	2809974	200	*	34.9	X12.2809874	Solyc12g009490	2802360	2804555	-	upstream	-5319	-5319	5220	NearestLocation	322	9.71	8.48	100	CACATTT_65/27	9999.9
chr08	32442772	32442971	200	*	40.8	X08.32442871	Solyc08g022080	32242368	32243859	+	downstream	200504	199013	198913	NearestLocation	360	9.71	8.48	100	--------	9999.9
chr08	19464016	19464215	200	*	70	X08.19464115	Solyc08g044510	19272056	19288126	+	downstream	192060	175990	175890	NearestLocation	546	9.69	8.46	100	ACACATGTT_222/37	5.2
chr01	4524322	4524521	200	*	40	X01.4524421	Solyc01g009930	4536513	4538812	-	downstream	14390	12091	11992	NearestLocation	355	9.69	8.46	100	ANACATGTTT_147/33	22.1
chr01	21733408	21733607	200	*	40	X01.21733507	Solyc01g016720	21785315	21785593	-	downstream	52085	51807	51708	NearestLocation	355	9.69	8.46	100	AGCACATGTT_219/34	22.1
chr01	88382377	88382576	200	*	40	X01.88382476	Solyc01g108900	88378301	88381419	-	upstream	-1057	-1057	958	NearestLocation	355	9.69	8.46	100	AACACAT_64/21	22.1
chr02	38168007	38168206	200	*	40	X02.38168106	Solyc02g070430	38170425	38173375	-	downstream	5269	2319	2219	NearestLocation	355	9.69	8.46	100	CACGTTTT_36/1	22.1
chr02	38565158	38565357	200	*	40	X02.38565257	Solyc02g071060	38563086	38564525	-	upstream	-733	-733	633	NearestLocation	355	9.69	8.46	100	TCACATTT_113/33	22.1
chr03	17664476	17664675	200	*	40	X03.17664575	Solyc03g160650	17613725	17614034	+	downstream	50851	50542	50442	NearestLocation	355	9.69	8.46	100	CANNTGTTA_21/2	22.1
chr03	22881392	22881591	200	*	40	X03.22881491	Solyc03g058940	22858723	22860755	-	upstream	-20737	-20737	20637	NearestLocation	355	9.69	8.46	100	ACATGTA_44/12	22.1
chr04	60712583	60712782	200	*	40	X04.60712682	Solyc04g077850	60715438	60717914	+	upstream	-2756	-2756	2656	NearestLocation	355	9.69	8.46	100	TTCACATGTNAA_204/26	22.1
chr05	18537057	18537256	200	*	40	X05.18537156	Solyc05g160730	18542524	18543597	+	upstream	-5368	-5368	5268	NearestLocation	355	9.69	8.46	100	CATGTTT_70/21	22.1
chr06	414341	414540	200	*	40	X06.414440	Solyc06g005385	415355	415805	-	downstream	1365	915	815	NearestLocation	355	9.69	8.46	100	CCACGTG_23/2	22.1
chr06	22499866	22500065	200	*	40	X06.22499965	Solyc06g035700	22499259	22499795	-	upstream	-171	-171	71	NearestLocation	355	9.69	8.46	100	CCACATGTCA_145/16	22.1
chr07	46862637	46862836	200	*	40	X07.46862736	Solyc07g039320	46950781	46958254	+	upstream	-88045	-88045	87945	NearestLocation	355	9.69	8.46	100	GCANNTGTT_17/1	22.1
chr08	29287625	29287824	200	*	40	X08.29287724	Solyc08g160900	29277092	29277434	-	upstream	-10290	-10290	10191	NearestLocation	355	9.69	8.46	100	CCACATGTTA_215/31	22.1
chr08	50680415	50680614	200	*	40	X08.50680514	Solyc08g063040	50678746	50681775	+	inside	1768	1768	1161	NearestLocation	355	9.69	8.46	100	TACACATG_83/14	22.1
chr09	21972957	21973156	200	*	40	X09.21973056	Solyc09g150122	21895901	21898449	-	upstream	-74607	-74607	74508	NearestLocation	355	9.69	8.46	100	AGCACATGTTT_256/48	22.1
chr10	19957964	19958163	200	*	40	X10.19958063	Solyc10g038190	19899741	19905490	-	upstream	-52574	-52574	52474	NearestLocation	355	9.69	8.46	100	ACACATGTTA_233/37	22.1
chr10	37116903	37117102	200	*	40	X10.37117002	Solyc10g046920	37122299	37123102	+	upstream	-5297	-5297	5197	NearestLocation	355	9.69	8.46	100	TCACATG_85/11	22.1
chr11	50072589	50072788	200	*	40	X11.50072688	Solyc11g066320	50074228	50076407	+	upstream	-1540	-1540	1440	NearestLocation	355	9.69	8.46	100	CACATTT_65/27	22.1
chr12	1610458	1610657	200	*	40	X12.1610557	Solyc12g007170	1610827	1624916	+	upstream	-269	-269	170	NearestLocation	355	9.69	8.46	100	CACGTTTA_58/6	22.1
chr05	4873709	4873908	200	*	40	X05.4873808	Solyc05g150107	4868808	4869664	+	downstream	5000	4144	4045	NearestLocation	355	9.69	8.46	100	GCACATGNT_116/16	22.1
chr01	38974352	38974551	200	*	40	X01.38974451	Solyc01g044375	38693731	38696466	-	upstream	-277986	-277986	277886	NearestLocation	355	9.69	8.46	100	CATGTTT_70/21	22.1
chr01	69872227	69872426	200	*	40	X01.69872326	Solyc01g068070	69872097	69890447	+	inside	229	229	130	NearestLocation	355	9.69	8.46	100	GCACGTGTC_75/3	22
chr07	67043953	67044152	200	*	39.9	X07.67044052	Solyc07g065480	67039354	67042841	-	upstream	-1211	-1211	1112	NearestLocation	354	9.69	8.46	100	AACANNTGT_29/2	22
chr09	45972654	45972853	200	*	39.9	X09.45972753	Solyc09g057607	45961179	45969411	+	downstream	11575	3343	3243	NearestLocation	354	9.69	8.46	100	CCACATGTA_168/26	22
chr03	27597551	27597750	200	*	39.8	X03.27597650	Solyc03g061653	27630215	27635788	+	upstream	-32565	-32565	32465	NearestLocation	353	9.69	8.46	100	ACACATGCT_166/24	32.7
chr10	43633388	43633587	200	*	39.6	X10.43633487	Solyc10g049213	43649893	43651914	+	upstream	-16405	-16405	16306	NearestLocation	352	9.69	8.46	100	CCACATGTNA_141/14	23.5
chr01	1509345	1509544	200	*	39.5	X01.1509444	Solyc01g006930	1513360	1518819	+	upstream	-3916	-3916	3816	NearestLocation	352	9.69	8.46	100	AAACACATGTA_254/58	21.8
chr02	43085468	43085667	200	*	39.2	X02.43085567	Solyc02g081030	43070446	43082746	-	upstream	-2822	-2822	2722	NearestLocation	350	9.69	8.46	100	ACACATG_75/14	38.7
chr05	3678711	3678910	200	*	39.2	X05.3678810	Solyc05g009460	3669460	3671806	-	upstream	-7004	-7004	6905	NearestLocation	350	9.69	8.46	100	TGACACGTGNA_44/3	21.6
chr07	21757206	21757405	200	*	39.1	X07.21757305	Solyc07g022780	21751700	21771345	+	inside	5606	5606	5506	NearestLocation	349	9.69	8.46	100	CCACGTGT_44/2	21.6
chr01	43120410	43120609	200	*	39	X01.43120509	Solyc01g050010	43143640	43145300	+	upstream	-23130	-23130	23031	NearestLocation	349	9.69	8.46	100	ACATGTTT_122/30	21.5
chr04	62471879	62472078	200	*	35	X04.62471978	Solyc04g080250	62468004	62470248	+	downstream	3974	1730	1631	NearestLocation	323	9.69	8.46	100	TNACATGTA_101/17	9999.9
chr01	82248027	82248226	200	*	35.6	X01.82248126	Solyc01g099840	82249142	82251229	+	upstream	-1016	-1016	916	NearestLocation	327	9.69	8.46	100	ATCACATGTA_215/34	9999.9
chr01	76686165	76686364	200	*	33	X01.76686264	Solyc01g090780	76677864	76703147	+	inside	8400	8400	8301	NearestLocation	310	9.67	8.45	100	TCACATGC_118/14	9999.9
chr01	90167599	90167798	200	*	72	X01.90167698	Solyc01g111590	90162947	90169318	-	inside	1620	1620	1520	NearestLocation	559	9.67	8.45	100	TCACATGCAT_147/21	5
chr06	21824281	21824480	200	*	72	X06.21824380	Solyc06g034340	21826392	21828333	-	downstream	3953	2012	1912	NearestLocation	559	9.67	8.45	100	TCACATGCT_163/20	5
chr05	10496946	10497145	200	*	71.6	X05.10497045	Solyc05g015390	10497439	10499274	+	upstream	-393	-393	294	NearestLocation	557	9.67	8.45	100	CACGTTTT_36/1	5
chr10	61618363	61618562	200	*	82	X10.61618462	Solyc10g081450	61613976	61617237	+	downstream	4486	1225	1126	NearestLocation	623	9.67	8.44	100	CACGTGNA_27/2	4.1
chr03	35390859	35391058	200	*	80	X03.35390958	Solyc03g161000	35398622	35399055	+	upstream	-7664	-7664	7564	NearestLocation	610	9.66	8.43	100	CCACATGTCA_145/16	4.4
chr09	65341434	65341633	200	*	76	X09.65341533	Solyc09g089540	65337314	65339349	+	downstream	4220	2185	2085	NearestLocation	585	9.65	8.43	100	CACATTT_65/27	4.7
chr10	39817977	39818176	200	*	76	X10.39818076	Solyc10g047420	39792869	39794541	-	upstream	-23535	-23535	23436	NearestLocation	585	9.65	8.43	100	TTCACATGTTA_248/38	4.7
chr07	12581904	12582103	200	*	75.9	X07.12582003	Solyc07g019630	12553181	12554904	-	upstream	-27100	-27100	27000	NearestLocation	584	9.65	8.43	100	--------	4.7
chr01	3691438	3691637	200	*	46	X01.3691537	Solyc01g009505	3690977	3693859	+	inside	561	561	461	NearestLocation	393	9.65	8.43	100	AAACACATGTTA_280/58	12.7
chr01	19914335	19914534	200	*	46	X01.19914434	Solyc01g161030	19903463	19903878	-	upstream	-10556	-10556	10457	NearestLocation	393	9.65	8.43	100	TCACATGNT_138/17	12.7
chr01	29495951	29496150	200	*	46	X01.29496050	Solyc01g020372	29474914	29478848	-	upstream	-17202	-17202	17103	NearestLocation	393	9.65	8.43	100	CACGTTTA_58/6	12.7
chr01	70706848	70707047	200	*	46	X01.70706947	Solyc01g079060	70715222	70730834	+	upstream	-8274	-8274	8175	NearestLocation	393	9.65	8.43	100	ACATGTTT_122/30	12.7
chr01	71942456	71942655	200	*	46	X01.71942555	Solyc01g080160	71926904	71935327	+	downstream	15652	7229	7129	NearestLocation	393	9.65	8.43	100	CACGTTTA_58/6	12.7
chr01	78100173	78100372	200	*	46	X01.78100272	Solyc01g094320	78097606	78100145	-	upstream	-127	-127	28	NearestLocation	393	9.65	8.43	100	CACGTGTCA_102/6	12.7
chr01	87540790	87540989	200	*	46	X01.87540889	Solyc01g107820	87541256	87543124	-	downstream	2234	366	267	NearestLocation	393	9.65	8.43	100	AANACATGTT_139/28	12.7
chr02	38262342	38262541	200	*	46	X02.38262441	Solyc02g070520	38266408	38275506	+	upstream	-3966	-3966	3867	NearestLocation	393	9.65	8.43	100	CACGTGCA_62/3	12.7
chr02	40235600	40235799	200	*	46	X02.40235699	Solyc02g077250	40233758	40235484	-	upstream	-216	-216	116	NearestLocation	393	9.65	8.43	100	--------	12.7
chr02	46543983	46544182	200	*	46	X02.46544082	Solyc02g085730	46544464	46545942	+	upstream	-382	-382	282	NearestLocation	393	9.65	8.43	100	AACACGTGTT_147/16	12.7
chr02	49571198	49571397	200	*	46	X02.49571297	Solyc02g089830	49568459	49569310	-	upstream	-1988	-1988	1888	NearestLocation	393	9.65	8.43	100	CACATTTA_98/32	12.7
chr03	8056050	8056249	200	*	46	X03.8056149	Solyc03g044300	8061411	8066131	+	upstream	-5261	-5261	5162	NearestLocation	393	9.65	8.43	100	GCACATGC_86/10	12.7
chr03	17627696	17627895	200	*	46	X03.17627795	Solyc03g160650	17613725	17614034	+	downstream	14071	13762	13662	NearestLocation	393	9.65	8.43	100	AACANNTGT_29/2	12.7
chr03	53388416	53388615	200	*	46	X03.53388515	Solyc03g096610	53402428	53404014	+	upstream	-13912	-13912	13813	NearestLocation	393	9.65	8.43	100	AACACATTTA_145/49	12.7
chr03	54484170	54484369	200	*	46	X03.54484269	Solyc03g097580	54478315	54480081	-	upstream	-4189	-4189	4089	NearestLocation	393	9.65	8.43	100	AACACAT_64/21	12.7
chr03	64618089	64618288	200	*	46	X03.64618188	Solyc03g122310	64610683	64616418	-	upstream	-1770	-1770	1671	NearestLocation	393	9.65	8.43	100	GNCACGTGNA_36/2	12.7
chr04	22882548	22882747	200	*	46	X04.22882647	Solyc04g025400	22795715	22799074	-	upstream	-83574	-83574	83474	NearestLocation	393	9.65	8.43	100	ANACATGT_81/11	12.7
chr04	46862567	46862766	200	*	46	X04.46862666	Solyc04g050573	46879378	46879998	+	upstream	-16712	-16712	16612	NearestLocation	393	9.65	8.43	100	TCACATGNT_138/17	12.7
chr04	49461018	49461217	200	*	46	X04.49461117	Solyc04g051270	49461839	49463229	+	upstream	-721	-721	622	NearestLocation	393	9.65	8.43	100	ACATGTTT_122/30	12.7
chr04	59724294	59724493	200	*	46	X04.59724393	Solyc04g076840	59728011	59728184	-	downstream	3790	3617	3518	NearestLocation	393	9.65	8.43	100	ACACGTTT_39/3	12.7
chr05	838299	838498	200	*	46	X05.838398	Solyc05g006050	830890	834175	-	upstream	-4223	-4223	4124	NearestLocation	393	9.65	8.43	100	TACACGTGC_55/6	12.7
chr05	5303030	5303229	200	*	46	X05.5303129	Solyc05g056620	5294428	5300353	-	upstream	-2777	-2777	2677	NearestLocation	393	9.65	8.43	100	CACATTTNNA_80/27	12.7
chr05	32790851	32791050	200	*	46	X05.32790950	Solyc05g025500	33012247	33019675	+	upstream	-221297	-221297	221197	NearestLocation	393	9.65	8.43	100	AANACATGT_115/20	12.7
chr05	39840544	39840743	200	*	46	X05.39840643	Solyc05g026060	39840394	39844355	+	inside	250	250	150	NearestLocation	393	9.65	8.43	100	CACGTGT_29/0	12.7
chr05	61574962	61575161	200	*	46	X05.61575061	Solyc05g051800	61571329	61574930	+	downstream	3733	132	32	NearestLocation	393	9.65	8.43	100	GCACATG_46/6	12.7
chr05	62546952	62547151	200	*	46	X05.62547051	Solyc05g052980	62542637	62544516	-	upstream	-2536	-2536	2436	NearestLocation	393	9.65	8.43	100	ACATGTTT_122/30	12.7
chr05	64358861	64359060	200	*	46	X05.64358960	Solyc05g055250	64356956	64359890	-	inside	930	930	830	NearestLocation	393	9.65	8.43	100	AAACACATGTA_254/58	12.7
chr06	1200514	1200713	200	*	46	X06.1200613	Solyc06g007130	1195074	1198897	-	upstream	-1717	-1717	1617	NearestLocation	393	9.65	8.43	100	AACACNTG_50/6	12.7
chr06	17927089	17927288	200	*	46	X06.17927188	Solyc06g030610	17913732	17914651	-	upstream	-12537	-12537	12438	NearestLocation	393	9.65	8.43	100	AACACAT_64/21	12.7
chr06	29534676	29534875	200	*	46	X06.29534775	Solyc06g048870	29525706	29528806	-	upstream	-5970	-5970	5870	NearestLocation	393	9.65	8.43	100	TCACATGCAA_133/15	12.7
chr06	36222881	36223080	200	*	46	X06.36222980	Solyc06g060530	36223732	36225195	+	upstream	-752	-752	652	NearestLocation	393	9.65	8.43	100	AANACATGT_115/20	12.7
chr06	41862449	41862648	200	*	46	X06.41862548	Solyc06g071750	41861320	41862540	+	overlapEnd	1228	1228	91	NearestLocation	393	9.65	8.43	100	CACGTTTT_36/1	12.7
chr06	43293132	43293331	200	*	46	X06.43293231	Solyc06g073910	43293045	43295782	+	inside	187	187	87	NearestLocation	393	9.65	8.43	100	ANACATGT_81/11	12.7
chr06	44548250	44548449	200	*	46	X06.44548349	Solyc06g075490	44543862	44546480	-	upstream	-1870	-1870	1770	NearestLocation	393	9.65	8.43	100	TGCACATGTT_207/33	12.7
chr06	46080914	46081113	200	*	46	X06.46081013	Solyc06g082850	46081235	46082770	+	upstream	-221	-221	122	NearestLocation	393	9.65	8.43	100	TANACATGT_100/13	12.7
chr07	25384896	25385095	200	*	46	X07.25384995	Solyc07g025140	25583562	25585296	-	downstream	200300	198566	198467	NearestLocation	393	9.65	8.43	100	TCACATGTTTA_273/51	12.7
chr08	59740026	59740225	200	*	46	X08.59740125	Solyc08g077730	59730412	59734791	-	upstream	-5335	-5335	5235	NearestLocation	393	9.65	8.43	100	CACGTGC_18/1	12.7
chr09	12937851	12938050	200	*	46	X09.12937950	Solyc09g160450	13052874	13053878	-	downstream	115928	114924	114824	NearestLocation	393	9.65	8.43	100	AACACGTGTTT_170/20	12.7
chr09	15001124	15001323	200	*	46	X09.15001223	Solyc09g018450	15000221	15006378	+	inside	1003	1003	903	NearestLocation	393	9.65	8.43	100	GCACATGCAA_114/12	12.7
chr09	44004751	44004950	200	*	46	X09.44004850	Solyc09g056233	44043243	44047487	-	downstream	42637	38393	38293	NearestLocation	393	9.65	8.43	100	TCACATTTA_139/36	12.7
chr09	63717977	63718176	200	*	46	X09.63718076	Solyc09g075860	63720938	63725983	+	upstream	-2862	-2862	2762	NearestLocation	393	9.65	8.43	100	ATCACATGTTA_248/38	12.7
chr10	20017547	20017746	200	*	46	X10.20017646	Solyc10g039190	20070412	20078432	+	upstream	-52766	-52766	52666	NearestLocation	393	9.65	8.43	100	CACGTTTT_36/1	12.7
chr10	22556443	22556642	200	*	46	X10.22556542	Solyc10g061955	22429912	22433110	-	upstream	-123432	-123432	123333	NearestLocation	393	9.65	8.43	100	TACACATGCAA_147/18	12.7
chr10	45806384	45806583	200	*	46	X10.45806483	Solyc10g049775	45831836	45832654	-	downstream	26170	25352	25253	NearestLocation	393	9.65	8.43	100	CATGTTT_70/21	12.7
chr10	53515308	53515507	200	*	46	X10.53515407	Solyc10g054015	53506126	53507375	+	downstream	9282	8033	7933	NearestLocation	393	9.65	8.43	100	ACACATGC_113/16	12.7
chr10	63353468	63353667	200	*	46	X10.63353567	Solyc10g084790	63352723	63353204	+	downstream	845	364	264	NearestLocation	393	9.65	8.43	100	GCACATGNT_116/16	12.7
chr11	3777847	3778046	200	*	46	X11.3777946	Solyc11g010700	3766430	3770254	-	upstream	-7692	-7692	7593	NearestLocation	393	9.65	8.43	100	CCACGTGT_44/2	12.7
chr11	8853002	8853201	200	*	46	X11.8853101	Solyc11g018590	8851725	8853019	+	overlapEnd	1377	1377	17	NearestLocation	393	9.65	8.43	100	ATCACATGTT_232/37	12.7
chr11	25540195	25540394	200	*	46	X11.25540294	Solyc11g033270	25540599	25576499	+	upstream	-305	-305	205	NearestLocation	393	9.65	8.43	100	TAACACATG_148/37	12.7
chr11	48013264	48013463	200	*	46	X11.48013363	Solyc11g064790	47994436	48000263	-	upstream	-13101	-13101	13001	NearestLocation	393	9.65	8.43	100	AACACATTTNNA_128/44	12.7
chr11	52504425	52504624	200	*	46	X11.52504524	Solyc11g069810	52498418	52507330	-	inside	2806	2806	2706	NearestLocation	393	9.65	8.43	100	AANACATG_78/14	12.7
chr12	18814887	18815086	200	*	46	X12.18814986	Solyc12g077620	18636589	18636933	+	downstream	178397	178053	177954	NearestLocation	393	9.65	8.43	100	AAACACATGTA_254/58	12.7
chr03	58471620	58471819	200	*	46	X03.58471719	Solyc03g114000	58471948	58474250	+	upstream	-228	-228	129	NearestLocation	393	9.65	8.43	100	ACACGTTTT_46/3	12.7
chr07	51801305	51801504	200	*	46	X07.51801404	Solyc07g041170	51795480	51795809	-	upstream	-5595	-5595	5496	NearestLocation	393	9.65	8.43	100	CCACATGTTA_215/31	12.7
chr02	25254992	25255191	200	*	46	X02.25255091	Solyc02g160750	25270075	25270989	-	downstream	15897	14983	14884	NearestLocation	393	9.65	8.43	100	ATCACATGTA_215/34	12.7
chr01	43423450	43423649	200	*	46	X01.43423549	Solyc01g050040	43509587	43511024	-	downstream	87474	86037	85938	NearestLocation	393	9.65	8.43	100	CCACATGT_127/14	12.7
chr09	65404071	65404270	200	*	45.9	X09.65404170	Solyc09g089580	65401889	65404136	+	overlapEnd	2281	2281	65	NearestLocation	393	9.65	8.43	100	CACATTTA_98/32	12.7
chr06	43348786	43348985	200	*	45.9	X06.43348885	Solyc06g073940	43343993	43345887	-	upstream	-2999	-2999	2899	NearestLocation	393	9.65	8.43	100	ACGTGTTT_64/10	12.7
chr04	49397213	49397412	200	*	45.9	X04.49397312	Solyc04g051240	49399225	49399455	-	downstream	2143	1913	1813	NearestLocation	393	9.65	8.43	100	AACACGTGCA_101/10	12.7
chr09	4214936	4215135	200	*	45.9	X09.4215035	Solyc09g010850	4207959	4211349	+	downstream	7077	3687	3587	NearestLocation	393	9.65	8.43	100	CCACGTGTT_118/11	12.7
chr07	46437407	46437606	200	*	45.9	X07.46437506	Solyc07g039260	46375678	46376028	+	downstream	61828	61478	61379	NearestLocation	393	9.65	8.43	100	TCACATGC_118/14	12.7
chr11	49457798	49457997	200	*	45.9	X11.49457897	Solyc11g065840	49462859	49465914	-	downstream	8016	4961	4862	NearestLocation	392	9.65	8.43	100	ACACGTTT_39/3	12.7
chr12	9348035	9348234	200	*	45.9	X12.9348134	Solyc12g019130	9333829	9335520	-	upstream	-12614	-12614	12515	NearestLocation	392	9.65	8.43	100	ANACATGT_81/11	12.7
chr09	61955508	61955707	200	*	45.9	X09.61955607	Solyc09g074050	61963343	61970253	+	upstream	-7735	-7735	7636	NearestLocation	392	9.65	8.43	100	CACATTTA_98/32	12.6
chr04	52410726	52410925	200	*	45.8	X04.52410825	Solyc04g054730	52393451	52398770	-	upstream	-12056	-12056	11956	NearestLocation	392	9.65	8.43	100	--------	12.6
chr10	746437	746636	200	*	45.8	X10.746536	Solyc10g006120	741127	743939	-	upstream	-2597	-2597	2498	NearestLocation	392	9.65	8.43	100	AAACANNTG_37/5	12.6
chr02	40836319	40836518	200	*	45.8	X02.40836418	Solyc02g078040	40842394	40843535	-	downstream	7117	5976	5876	NearestLocation	392	9.65	8.43	100	CACGTTT_26/1	12.9
chr04	56546253	56546452	200	*	45.8	X04.56546352	Solyc04g071770	56553426	56555141	+	upstream	-7074	-7074	6974	NearestLocation	392	9.65	8.43	100	ATCACATGTA_215/34	12.8
chr11	1060880	1061079	200	*	45.8	X11.1060979	Solyc11g006290	1060442	1062102	-	inside	1122	1122	438	NearestLocation	392	9.65	8.43	100	CACATTT_65/27	12.6
chr05	7959946	7960145	200	*	45.8	X05.7960045	Solyc05g014160	7960049	7970706	-	overlapEnd	10660	10660	96	NearestLocation	392	9.65	8.43	100	TTCACATGTT_232/37	12.6
chr12	32108817	32109016	200	*	45.7	X12.32108916	Solyc12g062430	32105361	32105636	-	upstream	-3280	-3280	3181	NearestLocation	391	9.65	8.43	100	TACACATGTNAA_203/26	13.8
chr06	5085164	5085363	200	*	45.7	X06.5085263	Solyc06g010140	5028097	5028567	-	upstream	-56697	-56697	56597	NearestLocation	391	9.65	8.43	100	ACACGTGC_32/3	12.6
chr01	78354151	78354350	200	*	45.7	X01.78354250	Solyc01g094650	78354944	78360457	-	downstream	6207	694	594	NearestLocation	391	9.65	8.43	100	--------	12.6
chr02	1588742	1588941	200	*	45.7	X02.1588841	Solyc02g160010	1544992	1550258	-	upstream	-38584	-38584	38484	NearestLocation	391	9.65	8.43	100	--------	12.6
chr02	1588742	1588941	200	*	45.7	X02.1588841	Solyc02g043820	1547699	1550258	-	upstream	-38584	-38584	38484	NearestLocation	391	9.65	8.43	100	--------	12.6
chr05	13845511	13845710	200	*	45.7	X05.13845610	Solyc05g160610	13842318	13842565	+	downstream	3292	3045	2946	NearestLocation	391	9.65	8.43	100	CACATTT_65/27	12.6
chr07	41223848	41224047	200	*	45.7	X07.41223947	Solyc07g161150	41216012	41216542	+	downstream	7936	7406	7306	NearestLocation	391	9.65	8.43	100	ATCACATTTNNA_151/35	12.6
chr08	60649080	60649279	200	*	45.7	X08.60649179	Solyc08g078830	60648621	60648911	-	upstream	-269	-269	169	NearestLocation	391	9.65	8.43	100	AAACACATG_147/37	12.6
chr12	63268408	63268607	200	*	45.7	X12.63268507	Solyc12g160700	63264754	63265686	+	downstream	3754	2822	2722	NearestLocation	391	9.65	8.43	100	ATCACATGTTT_268/51	12.6
chr10	28755772	28755971	200	*	45.6	X10.28755871	Solyc10g044988	28782523	28783320	+	upstream	-26651	-26651	26552	NearestLocation	391	9.65	8.44	100	TGCACATGTTT_244/47	12.6
chr07	56941060	56941259	200	*	45.6	X07.56941159	Solyc07g043390	56952414	56955778	+	upstream	-11254	-11254	11155	NearestLocation	391	9.65	8.44	100	AANACATGT_115/20	12.6
chr02	52454083	52454282	200	*	45.6	X02.52454182	Solyc02g093590	52454166	52457500	+	overlapStart	16	16	83	NearestLocation	390	9.65	8.44	100	CCACGTGTCA_117/8	12.6
chr01	77472002	77472201	200	*	45.6	X01.77472101	Solyc01g091630	77464621	77470388	-	upstream	-1714	-1714	1614	NearestLocation	390	9.65	8.44	100	AACACGTGNA_72/8	12.6
chr06	43769753	43769952	200	*	45.5	X06.43769852	Solyc06g074510	43765019	43770300	-	inside	448	448	348	NearestLocation	390	9.65	8.44	100	TGACACGTGTT_140/13	12.6
chr11	16041083	16041282	200	*	45.5	X11.16041182	Solyc11g050840	16055825	16056247	+	upstream	-14643	-14643	14543	NearestLocation	390	9.65	8.44	100	ACATGTT_76/16	12.6
chr07	33787796	33787995	200	*	45.5	X07.33787895	Solyc07g032050	33693980	33696497	-	upstream	-91399	-91399	91299	NearestLocation	390	9.65	8.44	100	AGCACATGTT_219/34	12.1
chr08	55613449	55613648	200	*	45.4	X08.55613548	Solyc08g068390	55614926	55620348	+	upstream	-1378	-1378	1278	NearestLocation	389	9.65	8.44	100	ACACATG_75/14	12.5
chr11	51520973	51521172	200	*	45.3	X11.51521072	Solyc11g068890	51522303	51522932	-	downstream	1860	1231	1131	NearestLocation	389	9.65	8.44	100	CATGTTT_70/21	12
chr07	22165640	22165839	200	*	45.3	X07.22165739	Solyc07g160820	22203854	22204665	-	downstream	38925	38114	38015	NearestLocation	389	9.65	8.44	100	AANACATGTT_139/28	14.8
chr03	55638684	55638883	200	*	45.3	X03.55638783	Solyc03g020050	55639035	55639997	+	upstream	-251	-251	152	NearestLocation	389	9.65	8.44	100	CCACGTGNA_38/2	12.5
chr02	35595574	35595773	200	*	45.2	X02.35595673	Solyc02g067370	35583943	35591368	-	upstream	-4306	-4306	4206	NearestLocation	388	9.65	8.44	100	TCACATGTCA_187/24	12.5
chr07	297262	297461	200	*	45.1	X07.297361	Solyc07g005400	295731	300212	+	inside	1631	1631	1531	NearestLocation	388	9.65	8.44	100	TGACACGTGTC_115/9	12.5
chr10	38581832	38582031	200	*	45	X10.38581931	Solyc10g150120	38662912	38663348	-	downstream	81416	80980	80881	NearestLocation	387	9.65	8.44	100	AACANNTGT_29/2	12.4
chr10	63469361	63469560	200	*	38	X10.63469460	Solyc10g084960	63467215	63468888	+	downstream	2245	572	473	NearestLocation	342	9.65	8.43	100	TCACATG_85/11	9999.9
chr09	2163367	2163566	200	*	35	X09.2163466	Solyc09g008670	2165380	2169490	+	upstream	-1914	-1914	1814	NearestLocation	323	9.64	8.42	100	CACGTTTA_58/6	9999.9
chr12	29821268	29821467	200	*	42.8	X12.29821367	Solyc12g070210	29808794	29809129	+	downstream	12574	12239	12139	NearestLocation	373	9.64	8.42	100	GCACATGTA_182/30	15.4
chr08	37655866	37656065	200	*	42.7	X08.37655965	Solyc08g029000	37726529	37730640	-	downstream	74674	70563	70464	NearestLocation	372	9.64	8.42	100	TANACATGTT_120/21	16.3
chr04	16846541	16846740	200	*	42.7	X04.16846640	Solyc04g026280	16850052	16889844	-	downstream	43204	3412	3312	NearestLocation	372	9.64	8.42	100	ATCACATGTA_215/34	15
chr12	20295564	20295763	200	*	42.6	X12.20295663	Solyc12g077523	20265638	20266458	+	downstream	30026	29206	29106	NearestLocation	371	9.64	8.42	100	AAACACATGT_233/47	18.4
chr09	58542428	58542627	200	*	42.6	X09.58542527	Solyc09g064920	58545055	58550426	-	downstream	7898	2527	2428	NearestLocation	371	9.64	8.42	100	TCACATGNT_138/17	16.3
chr12	61376984	61377183	200	*	42.5	X12.61377083	Solyc12g055800	61368723	61377169	-	overlapStart	85	85	14	NearestLocation	371	9.64	8.42	100	CACGTGTTT_127/13	18.9
chr02	39716677	39716876	200	*	61	X02.39716776	Solyc02g072520	39715904	39719323	-	inside	2547	2547	773	NearestLocation	489	9.63	8.42	100	GNCACGTG_18/0	6.7
chr02	43951952	43952151	200	*	61	X02.43952051	Solyc02g082260	43939819	43943150	-	upstream	-8902	-8902	8802	NearestLocation	489	9.63	8.42	100	AACACGTGT_100/10	6.7
chr04	14265943	14266142	200	*	61	X04.14266042	Solyc04g028560	14126469	14136300	+	downstream	139573	129742	129643	NearestLocation	489	9.63	8.42	100	GCACATGNT_116/16	6.7
chr05	1586044	1586243	200	*	61	X05.1586143	Solyc05g006930	1581331	1586168	+	overlapEnd	4813	4813	75	NearestLocation	489	9.63	8.42	100	GCACGTGTT_116/9	6.7
chr06	3880834	3881033	200	*	61	X06.3880933	Solyc06g009830	3881332	3885302	+	upstream	-398	-398	299	NearestLocation	489	9.63	8.42	100	CACATTT_65/27	6.7
chr07	66487794	66487993	200	*	61	X07.66487893	Solyc07g064580	66489852	66493099	+	upstream	-1958	-1958	1859	NearestLocation	489	9.63	8.42	100	CACGTGC_18/1	6.7
chr08	10975165	10975364	200	*	61	X08.10975264	Solyc08g036507	10943947	10945581	-	upstream	-29683	-29683	29584	NearestLocation	489	9.63	8.42	100	GCACATGCAA_114/12	6.7
chr08	16621756	16621955	200	*	61	X08.16621855	Solyc08g045740	16617936	16619016	+	downstream	3920	2840	2740	NearestLocation	489	9.63	8.42	100	CCACATGTA_168/26	6.7
chr08	52542014	52542213	200	*	61	X08.52542113	Solyc08g066000	52542243	52546760	-	downstream	4646	129	30	NearestLocation	489	9.63	8.42	100	CACATTT_65/27	6.7
chr08	62341544	62341743	200	*	61	X08.62341643	Solyc08g081140	62342533	62347467	+	upstream	-889	-889	790	NearestLocation	489	9.63	8.42	100	GCACATGTA_182/30	6.7
chr10	25617438	25617637	200	*	61	X10.25617537	Solyc10g044510	25660757	25667906	+	upstream	-43219	-43219	43120	NearestLocation	489	9.63	8.42	100	TCACATGTNT_187/24	6.7
chr02	13507652	13507851	200	*	60.9	X02.13507751	Solyc02g014020	13731853	13734910	-	downstream	227158	224101	224002	NearestLocation	488	9.63	8.42	100	CCACATGTA_168/26	6.7
chr06	43699091	43699290	200	*	60.2	X06.43699190	Solyc06g074410	43701741	43704979	+	upstream	-2551	-2551	2451	NearestLocation	484	9.63	8.42	100	ACACATG_75/14	6.6
chr10	46872399	46872598	200	*	60.1	X10.46872498	Solyc10g161560	46895696	46917809	+	upstream	-23198	-23198	23098	NearestLocation	483	9.63	8.42	100	CACATTT_65/27	6.6
chr01	222081	222280	200	*	32	X01.222180	Solyc01g005280	218705	221488	-	upstream	-692	-692	593	NearestLocation	304	9.63	8.42	100	TGCACATGTCA_160/22	9999.9
chr01	18356737	18356936	200	*	32	X01.18356836	Solyc01g034040	18359309	18359862	-	downstream	3026	2473	2373	NearestLocation	304	9.63	8.42	100	AAACACATGNT_197/44	9999.9
chr01	55978270	55978469	200	*	32	X01.55978369	Solyc01g057590	56019187	56019813	+	upstream	-40817	-40817	40718	NearestLocation	304	9.63	8.42	100	AACACATGT_233/47	9999.9
chr01	69141082	69141281	200	*	32	X01.69141181	Solyc01g067560	69120610	69140715	-	upstream	-467	-467	367	NearestLocation	304	9.63	8.42	100	CCACATG_25/3	9999.9
chr02	7478618	7478817	200	*	32	X02.7478717	Solyc02g005290	7440215	7454013	-	upstream	-24705	-24705	24605	NearestLocation	304	9.63	8.42	100	--------	9999.9
chr02	9723117	9723316	200	*	32	X02.9723216	Solyc02g005601	9676946	9677995	+	downstream	46270	45221	45122	NearestLocation	304	9.63	8.42	100	ANATGCAT_29/6	9999.9
chr02	25682935	25683134	200	*	32	X02.25683034	Solyc02g031850	25687171	25687464	-	downstream	4430	4137	4037	NearestLocation	304	9.63	8.42	100	CCACATGC_66/6	9999.9
chr02	37380152	37380351	200	*	32	X02.37380251	Solyc02g069490	37372651	37374773	-	upstream	-5479	-5479	5379	NearestLocation	304	9.63	8.42	100	GCACGTGTC_75/3	9999.9
chr02	41518348	41518547	200	*	32	X02.41518447	Solyc02g078900	41513325	41518484	-	overlapStart	36	36	63	NearestLocation	304	9.63	8.42	100	ACACGTTTT_46/3	9999.9
chr02	42395156	42395355	200	*	32	X02.42395255	Solyc02g080110	42398853	42402369	+	upstream	-3597	-3597	3498	NearestLocation	304	9.63	8.42	100	TGACACGTGTC_115/9	9999.9
chr03	8757205	8757404	200	*	32	X03.8757304	Solyc03g044485	8702180	8703108	-	upstream	-54196	-54196	54097	NearestLocation	304	9.63	8.42	100	AACANNTGT_29/2	9999.9
chr03	15683976	15684175	200	*	32	X03.15684075	Solyc03g071810	15679229	15679876	+	downstream	4847	4200	4100	NearestLocation	304	9.63	8.42	100	--------	9999.9
chr03	25331345	25331544	200	*	32	X03.25331444	Solyc03g160310	25481963	25482748	+	upstream	-150519	-150519	150419	NearestLocation	304	9.63	8.42	100	AAACACATGTA_254/58	9999.9
chr03	28839065	28839264	200	*	32	X03.28839164	Solyc03g160870	28798215	28799284	-	upstream	-39880	-39880	39781	NearestLocation	304	9.63	8.42	100	CCACATG_25/3	9999.9
chr03	50427314	50427513	200	*	32	X03.50427413	Solyc03g094120	50423006	50424945	-	upstream	-2469	-2469	2369	NearestLocation	304	9.63	8.42	100	AACACGTGTC_121/12	9999.9
chr03	59685421	59685620	200	*	32	X03.59685520	Solyc03g115610	59680480	59684365	-	upstream	-1155	-1155	1056	NearestLocation	304	9.63	8.42	100	AACACGTGTT_147/16	9999.9
chr03	61565599	61565798	200	*	32	X03.61565698	Solyc03g118170	61561367	61566610	-	inside	912	912	812	NearestLocation	304	9.63	8.42	100	ACATGTT_76/16	9999.9
chr04	24812167	24812366	200	*	32	X04.24812266	Solyc04g025125	24826489	24827220	+	upstream	-14223	-14223	14123	NearestLocation	304	9.63	8.42	100	TACACATGTT_228/37	9999.9
chr04	44795199	44795398	200	*	32	X04.44795298	Solyc04g161490	44782946	44783463	-	upstream	-11835	-11835	11736	NearestLocation	304	9.63	8.42	100	ACGTGTTT_64/10	9999.9
chr04	49348051	49348250	200	*	32	X04.49348150	Solyc04g161790	49358984	49366035	-	downstream	17885	10834	10734	NearestLocation	304	9.63	8.42	100	CACATTT_65/27	9999.9
chr04	58624473	58624672	200	*	32	X04.58624572	Solyc04g074730	58627508	58627903	+	upstream	-2936	-2936	2836	NearestLocation	304	9.63	8.42	100	ANACANGTT_24/2	9999.9
chr04	58845662	58845861	200	*	32	X04.58845761	Solyc04g074990	58844193	58845522	+	downstream	1569	240	140	NearestLocation	304	9.63	8.42	100	TCACATGCT_163/20	9999.9
chr05	3283218	3283417	200	*	32	X05.3283317	Solyc05g009100	3285127	3290690	+	upstream	-1809	-1809	1710	NearestLocation	304	9.63	8.42	100	AACANNTGT_29/2	9999.9
chr05	3446759	3446958	200	*	32	X05.3446858	Solyc05g009260	3446401	3446646	+	downstream	457	212	113	NearestLocation	304	9.63	8.42	100	ACGTGTTT_64/10	9999.9
chr05	8862119	8862318	200	*	32	X05.8862218	Solyc05g162540	8857530	8857739	-	upstream	-4479	-4479	4380	NearestLocation	304	9.63	8.42	100	CCACATGTA_168/26	9999.9
chr05	22772066	22772265	200	*	32	X05.22772165	Solyc05g018650	22751397	22770335	-	upstream	-1831	-1831	1731	NearestLocation	304	9.63	8.42	100	AACACATGTA_254/58	9999.9
chr05	39101245	39101444	200	*	32	X05.39101344	Solyc05g025985	39061870	39062805	+	downstream	39474	38539	38440	NearestLocation	304	9.63	8.42	100	TTCACATGTNAA_204/26	9999.9
chr05	54226904	54227103	200	*	32	X05.54227003	Solyc05g161970	54235841	54236592	+	upstream	-8837	-8837	8738	NearestLocation	304	9.63	8.42	100	ACATGTA_44/12	9999.9
chr05	63685549	63685748	200	*	32	X05.63685648	Solyc05g054380	63688169	63689688	-	downstream	4040	2521	2421	NearestLocation	304	9.63	8.42	100	ACATGTC_36/4	9999.9
chr06	8812740	8812939	200	*	32	X06.8812839	Solyc06g011665	8782200	8801639	+	downstream	30640	11201	11101	NearestLocation	304	9.63	8.42	100	AGCACATGTT_219/34	9999.9
chr06	11624185	11624384	200	*	32	X06.11624284	Solyc06g016770	11650529	11655085	+	upstream	-26245	-26245	26145	NearestLocation	304	9.63	8.42	100	AAACACATGT_233/47	9999.9
chr06	27473950	27474149	200	*	32	X06.27474049	Solyc06g043153	27475639	27476058	-	downstream	2008	1589	1490	NearestLocation	304	9.63	8.42	100	TCACATGCATA_152/21	9999.9
chr06	35788333	35788532	200	*	32	X06.35788432	Solyc06g060150	35788801	35794733	+	upstream	-369	-369	269	NearestLocation	304	9.63	8.42	100	AACACNTG_50/6	9999.9
chr06	37015034	37015233	200	*	32	X06.37015133	Solyc06g062390	37013776	37015091	-	overlapStart	-43	-43	57	NearestLocation	304	9.63	8.42	100	ACGTGTTT_64/10	9999.9
chr07	22216455	22216654	200	*	32	X07.22216554	Solyc07g160820	22203854	22204665	-	upstream	-11889	-11889	11790	NearestLocation	304	9.63	8.42	100	ATCACATTT_147/35	9999.9
chr07	23550554	23550753	200	*	32	X07.23550653	Solyc07g022920	23531851	23543966	-	upstream	-6688	-6688	6588	NearestLocation	304	9.63	8.42	100	TGCACATGTT_207/33	9999.9
chr07	30533801	30534000	200	*	32	X07.30533900	Solyc07g026690	30567719	30568722	-	downstream	34822	33819	33719	NearestLocation	304	9.63	8.42	100	ACATGTT_76/16	9999.9
chr07	33511632	33511831	200	*	32	X07.33511731	Solyc07g161050	33504577	33505117	+	downstream	7155	6615	6515	NearestLocation	304	9.63	8.42	100	ATCACATGTTA_248/38	9999.9
chr07	45189632	45189831	200	*	32	X07.45189731	Solyc07g161280	45140256	45140537	+	downstream	49476	49195	49095	NearestLocation	304	9.63	8.42	100	CATGTTT_70/21	9999.9
chr07	55831902	55832101	200	*	32	X07.55832001	Solyc07g042553	55836987	55837768	+	upstream	-4985	-4985	4886	NearestLocation	304	9.63	8.42	100	ANACATGT_81/11	9999.9
chr08	8743769	8743968	200	*	32	X08.8743868	Solyc08g016725	8758422	8760175	-	downstream	16307	14554	14454	NearestLocation	304	9.63	8.42	100	CACGTTTT_36/1	9999.9
chr08	19203079	19203278	200	*	32	X08.19203178	Solyc08g044510	19272056	19288126	+	upstream	-68878	-68878	68778	NearestLocation	304	9.63	8.42	100	TCACATGNT_138/17	9999.9
chr08	57832268	57832467	200	*	32	X08.57832367	Solyc08g075550	57828205	57831400	-	upstream	-968	-968	868	NearestLocation	304	9.63	8.42	100	ATCACATGTTA_248/38	9999.9
chr08	62637765	62637964	200	*	32	X08.62637864	Solyc08g081460	62635108	62635320	-	upstream	-2544	-2544	2445	NearestLocation	304	9.63	8.42	100	AACACGTGTT_147/16	9999.9
chr08	63526909	63527108	200	*	32	X08.63527008	Solyc08g082660	63526547	63529555	+	inside	461	461	362	NearestLocation	304	9.63	8.42	100	AACACGTGTT_147/16	9999.9
chr09	1452006	1452205	200	*	32	X09.1452105	Solyc09g007920	1455211	1458871	+	upstream	-3105	-3105	3006	NearestLocation	304	9.63	8.42	100	ACGTGTC_16/1	9999.9
chr09	11650870	11651069	200	*	32	X09.11650969	Solyc09g016930	11828556	11828954	-	downstream	177984	177586	177487	NearestLocation	304	9.63	8.42	100	ACATGTT_76/16	9999.9
chr09	14069886	14070085	200	*	32	X09.14069985	Solyc09g018260	14071903	14078043	+	upstream	-1917	-1917	1818	NearestLocation	304	9.63	8.42	100	TCACATGTA_215/34	9999.9
chr09	17034648	17034847	200	*	32	X09.17034747	Solyc09g018760	17060697	17064903	+	upstream	-25949	-25949	25850	NearestLocation	304	9.63	8.42	100	GCACATGTT_207/33	9999.9
chr09	18457962	18458161	200	*	32	X09.18458061	Solyc09g020013	18471878	18478398	-	downstream	20336	13816	13717	NearestLocation	304	9.63	8.42	100	AANACATGCAT_104/20	9999.9
chr09	39813134	39813333	200	*	32	X09.39813233	Solyc09g055670	39663907	39664095	+	downstream	149327	149139	149039	NearestLocation	304	9.63	8.42	100	AGCACATGTT_219/34	9999.9
chr09	43087653	43087852	200	*	32	X09.43087752	Solyc09g056060	43144391	43145626	-	downstream	57874	56639	56539	NearestLocation	304	9.63	8.42	100	TCACATGTCA_187/24	9999.9
chr09	54091907	54092106	200	*	32	X09.54092006	Solyc09g161360	54098046	54098428	-	downstream	6422	6040	5940	NearestLocation	304	9.63	8.42	100	TCACATGCT_163/20	9999.9
chr09	64052472	64052671	200	*	32	X09.64052571	Solyc09g082115	64053199	64054841	-	downstream	2269	627	528	NearestLocation	304	9.63	8.42	100	GCCACGTGTCA_117/8	9999.9
chr10	244394	244593	200	*	32	X10.244493	Solyc10g005480	242607	244387	-	upstream	-107	-107	7	NearestLocation	304	9.63	8.42	100	GCCACGTGTA_76/7	9999.9
chr10	37171908	37172107	200	*	32	X10.37172007	Solyc10g046930	37123894	37129736	-	upstream	-42272	-42272	42172	NearestLocation	304	9.63	8.42	100	CACGTTTT_36/1	9999.9
chr11	4588433	4588632	200	*	32	X11.4588532	Solyc11g011510	4593642	4593945	-	downstream	5413	5110	5010	NearestLocation	304	9.63	8.43	100	TACACNTG_26/3	9999.9
chr11	6077739	6077938	200	*	32	X11.6077838	Solyc11g013130	6067652	6069789	+	downstream	10186	8049	7950	NearestLocation	304	9.63	8.43	100	TCACATGNT_138/17	9999.9
chr11	7247440	7247639	200	*	32	X11.7247539	Solyc11g013810	7240875	7245545	-	upstream	-1995	-1995	1895	NearestLocation	304	9.63	8.43	100	CCACATGNT_106/14	9999.9
chr11	15522124	15522323	200	*	32	X11.15522223	Solyc11g160560	15483104	15486651	+	downstream	39120	35573	35473	NearestLocation	304	9.63	8.43	100	CACGTTTT_36/1	9999.9
chr11	17861910	17862109	200	*	32	X11.17862009	Solyc11g051178	17859629	17873640	+	inside	2381	2381	2281	NearestLocation	304	9.63	8.43	100	CACATTT_65/27	9999.9
chr11	53618740	53618939	200	*	32	X11.53618839	Solyc11g072350	53620723	53621121	+	upstream	-1883	-1883	1784	NearestLocation	304	9.63	8.43	100	ANATGCAT_29/6	9999.9
chr12	62026604	62026803	200	*	32	X12.62026703	Solyc12g056490	62025078	62029763	-	inside	3059	3059	1526	NearestLocation	304	9.63	8.43	100	AACACATTT_115/44	9999.9
chr01	1976018	1976217	200	*	32	X01.1976117	Solyc01g007860	1969510	1973699	-	upstream	-2419	-2419	2319	NearestLocation	304	9.63	8.43	100	AAACANNTG_37/5	9999.9
chr11	17029944	17030143	200	*	32	X11.17030043	Solyc11g051060	17016464	17018628	-	upstream	-11416	-11416	11316	NearestLocation	304	9.63	8.43	100	ATCACATGT_178/24	9999.9
chr06	1944951	1945150	200	*	32	X06.1945050	Solyc06g008053	1949304	1950039	-	downstream	4989	4254	4154	NearestLocation	304	9.63	8.43	100	CCACGTG_23/2	9999.9
chr09	17049878	17050077	200	*	32	X09.17049977	Solyc09g018760	17060697	17064903	+	upstream	-10719	-10719	10620	NearestLocation	304	9.63	8.43	100	TCACATGCAT_147/21	9999.9
chr07	3193867	3194066	200	*	32	X07.3193966	Solyc07g008420	3189071	3190496	-	upstream	-3470	-3470	3371	NearestLocation	304	9.63	8.43	100	ACACGTTTA_68/8	9999.9
chr11	984650	984849	200	*	32	X11.984749	Solyc11g006200	985421	995819	+	upstream	-671	-671	572	NearestLocation	304	9.63	8.43	100	ATCACATGTTA_248/38	9999.9
chr03	53728148	53728347	200	*	32	X03.53728247	Solyc03g096800	53729895	53740403	+	upstream	-1647	-1647	1548	NearestLocation	303	9.63	8.43	100	AACACGTGCA_101/10	9999.9
chr09	34313556	34313755	200	*	31.9	X09.34313655	Solyc09g055250	34418619	34420923	-	downstream	107267	104963	104864	NearestLocation	303	9.63	8.43	100	AAACANNTG_37/5	9999.9
chr10	17176608	17176807	200	*	31.9	X10.17176707	Solyc10g037880	17195951	17197568	+	upstream	-19243	-19243	19144	NearestLocation	303	9.63	8.43	100	TACACATGTA_206/38	9999.9
chr09	65746158	65746357	200	*	31.9	X09.65746257	Solyc09g090100	65740835	65745323	-	upstream	-935	-935	835	NearestLocation	303	9.63	8.43	100	TACACATG_83/14	9999.9
chr09	67628806	67629005	200	*	31.9	X09.67628905	Solyc09g092420	67625291	67628225	-	upstream	-681	-681	581	NearestLocation	303	9.63	8.43	100	CACGTTTT_36/1	9999.9
chr06	3682620	3682819	200	*	31.9	X06.3682719	Solyc06g009710	3690883	3692952	+	upstream	-8163	-8163	8064	NearestLocation	303	9.63	8.43	100	TCACATG_85/11	9999.9
chr02	43833808	43834007	200	*	31.8	X02.43833907	Solyc02g082120	43831386	43833807	+	downstream	2522	101	1	NearestLocation	303	9.63	8.43	100	GCCACGTGCA_75/3	9999.9
chr02	8254105	8254304	200	*	31.8	X02.8254204	Solyc02g005420	8246848	8247798	+	downstream	7356	6406	6307	NearestLocation	303	9.63	8.43	100	ACACATGCT_166/24	9999.9
chr04	62808980	62809179	200	*	31.8	X04.62809079	Solyc04g080730	62800539	62807559	+	downstream	8541	1521	1421	NearestLocation	303	9.63	8.43	100	ANACATGT_81/11	9999.9
chr01	50633003	50633202	200	*	31.8	X01.50633102	Solyc01g056880	50635061	50635807	+	upstream	-1959	-1959	1859	NearestLocation	303	9.63	8.43	100	ACACATGTT_222/37	9999.9
chr02	52129507	52129706	200	*	31.8	X02.52129606	Solyc02g093150	52133533	52136558	+	upstream	-3927	-3927	3827	NearestLocation	302	9.63	8.43	100	CACGTGTA_68/7	9999.9
chr11	31433317	31433516	200	*	31.7	X11.31433416	Solyc11g044460	31442250	31445157	-	downstream	11741	8834	8734	NearestLocation	302	9.63	8.43	100	ATCACATGTNT_187/24	9999.9
chr05	44886654	44886853	200	*	31.7	X05.44886753	Solyc05g160340	45124718	45125186	-	downstream	238432	237964	237865	NearestLocation	302	9.63	8.43	100	ACATGTTT_122/30	9999.9
chr01	23985934	23986133	200	*	31.7	X01.23986033	Solyc01g017480	23985992	23986420	-	overlapEnd	386	386	58	NearestLocation	302	9.63	8.43	100	TCACATTT_113/33	9999.9
chr04	45725236	45725435	200	*	31.7	X04.45725335	Solyc04g050270	45742077	45742553	-	downstream	17217	16741	16642	NearestLocation	302	9.63	8.43	100	TACACNTG_26/3	9999.9
chr10	18761469	18761668	200	*	31.7	X10.18761568	Solyc10g038090	18759199	18760236	-	upstream	-1332	-1332	1233	NearestLocation	302	9.63	8.43	100	CACATTT_65/27	9999.9
chr10	2964432	2964631	200	*	31.7	X10.2964531	Solyc10g009060	2969085	2970053	+	upstream	-4553	-4553	4454	NearestLocation	302	9.63	8.43	100	CANNTGTTA_21/2	9999.9
chr06	29102942	29103141	200	*	31.7	X06.29103041	Solyc06g048630	29106003	29112192	-	downstream	9150	2961	2862	NearestLocation	302	9.63	8.43	100	ANACATGTT_104/19	9999.9
chr01	87900090	87900289	200	*	31.6	X01.87900189	Solyc01g108235	87904078	87904830	-	downstream	4640	3888	3789	NearestLocation	301	9.63	8.43	100	CACATTT_65/27	9999.9
chr05	12063219	12063418	200	*	31.6	X05.12063318	Solyc05g015770	12070575	12070826	+	upstream	-7257	-7257	7157	NearestLocation	301	9.63	8.43	100	TCACATGCT_163/20	9999.9
chr10	44795897	44796096	200	*	31.5	X10.44795996	Solyc10g049420	44795668	44796262	+	inside	328	328	166	NearestLocation	301	9.63	8.43	100	ACACGTT_22/3	9999.9
chr09	35425474	35425673	200	*	31.5	X09.35425573	Solyc09g055320	35425946	35426179	-	downstream	605	372	273	NearestLocation	300	9.63	8.43	100	--------	9999.9
chr07	54434593	54434792	200	*	31.4	X07.54434692	Solyc07g041930	54431838	54444024	+	inside	2854	2854	2755	NearestLocation	300	9.63	8.43	100	CACATTTA_98/32	9999.9
chr04	44338927	44339126	200	*	31.4	X04.44339026	Solyc04g050010	44320928	44322456	+	downstream	18098	16570	16471	NearestLocation	300	9.63	8.43	100	AANACATGTTT_164/37	9999.9
chr02	18511667	18511866	200	*	31.4	X02.18511766	Solyc02g020870	18491735	18492001	-	upstream	-19765	-19765	19666	NearestLocation	300	9.63	8.43	100	AACACAT_64/21	9999.9
chr02	19400967	19401166	200	*	31.4	X02.19401066	Solyc02g020980	19216012	19258372	-	upstream	-142694	-142694	142595	NearestLocation	300	9.63	8.43	100	ACACATGTA_206/38	9999.9
chr01	64459392	64459591	200	*	31.3	X01.64459491	Solyc01g060490	64458531	64459518	+	overlapEnd	961	961	73	NearestLocation	299	9.63	8.43	100	ACACATGTTA_233/37	9999.9
chr06	2243787	2243986	200	*	31.2	X06.2243886	Solyc06g008350	2230106	2237526	+	downstream	13780	6360	6261	NearestLocation	299	9.63	8.43	100	CCACATGCT_138/16	9999.9
chr11	48089788	48089987	200	*	31.2	X11.48089887	Solyc11g064830	48094456	48101161	+	upstream	-4568	-4568	4469	NearestLocation	299	9.63	8.43	100	TCACATGTTA_248/38	9999.9
chr11	45137794	45137993	200	*	31.2	X11.45137893	Solyc11g056595	45325788	45326647	-	downstream	188753	187894	187795	NearestLocation	299	9.63	8.43	100	AACANNTGT_29/2	9999.9
chr05	13199063	13199262	200	*	31.2	X05.13199162	Solyc05g015980	13196603	13199149	-	overlapStart	-13	-13	86	NearestLocation	298	9.63	8.43	100	GNCACGTGNA_36/2	9999.9
chr01	9114126	9114325	200	*	31.1	X01.9114225	Solyc01g011417	9142814	9145371	-	downstream	31145	28588	28489	NearestLocation	298	9.63	8.43	100	TCACATG_85/11	9999.9
chr08	56846020	56846219	200	*	31	X08.56846119	Solyc08g074600	56807429	56844074	-	upstream	-2046	-2046	1946	NearestLocation	298	9.63	8.43	100	ACACATGTA_206/38	9999.9
chr07	61316810	61317009	200	*	31	X07.61316909	Solyc07g052980	61324139	61326087	+	upstream	-7229	-7229	7130	NearestLocation	297	9.63	8.43	100	CACATTT_65/27	9999.9
chr09	15092172	15092371	200	*	36.8	X09.15092271	Solyc09g018480	15077255	15077518	-	upstream	-14754	-14754	14654	NearestLocation	334	9.62	8.41	100	CACGTTTT_36/1	9999.9
chr04	51043007	51043206	200	*	36	X04.51043106	Solyc04g053145	51037232	51042400	+	downstream	5874	706	607	NearestLocation	329	9.61	8.41	100	CACATTT_65/27	9999.9
chr03	57722003	57722202	200	*	38	X03.57722102	Solyc03g112990	57720545	57721273	+	downstream	1557	829	730	NearestLocation	342	9.61	8.41	100	TCACATGNT_138/17	9999.9
chr05	63358893	63359092	200	*	32	X05.63358992	Solyc05g053960	63353746	63360736	-	inside	1744	1744	1644	NearestLocation	304	9.59	8.39	100	GCACATGCATA_125/17	9999.9
chr02	52242545	52242744	200	*	41	X02.52242644	Solyc02g093280	52245155	52247492	+	upstream	-2511	-2511	2411	NearestLocation	361	9.59	8.39	100	GCCACGTGTT_118/11	9999.9
chr07	22902302	22902501	200	*	37	X07.22902401	Solyc07g022840	22992450	22993856	+	upstream	-90048	-90048	89949	NearestLocation	336	9.58	8.37	100	ACACATGTNA_185/26	9999.9
chr01	72822575	72822774	200	*	63	X01.72822674	Solyc01g080910	72823239	72824515	+	upstream	-565	-565	465	NearestLocation	502	9.58	8.37	100	CACGTGNA_27/2	5.8
chr01	78267939	78268138	200	*	63	X01.78268038	Solyc01g094580	78258966	78268072	-	overlapStart	34	34	66	NearestLocation	502	9.58	8.37	100	CACGTGC_18/1	5.8
chr02	23554701	23554900	200	*	63	X02.23554800	Solyc02g026085	23556301	23557023	-	downstream	2223	1501	1401	NearestLocation	502	9.58	8.37	100	TCACATG_85/11	5.8
chr02	37970285	37970484	200	*	63	X02.37970384	Solyc02g070140	37970144	37970731	+	inside	240	240	141	NearestLocation	502	9.58	8.37	100	CCACGTG_23/2	5.8
chr02	47445530	47445729	200	*	63	X02.47445629	Solyc02g086820	47446615	47450066	+	upstream	-985	-985	886	NearestLocation	502	9.58	8.37	100	TNACATGT_67/9	5.8
chr03	53658387	53658586	200	*	63	X03.53658486	Solyc03g096730	53658632	53661105	+	upstream	-146	-146	46	NearestLocation	502	9.58	8.37	100	ATCACATGTTT_268/51	5.8
chr09	46726522	46726721	200	*	63	X09.46726621	Solyc09g161000	46682075	46682696	+	downstream	44547	43926	43826	NearestLocation	502	9.58	8.37	100	ATNACATGT_104/12	5.8
chr07	66475872	66476071	200	*	63	X07.66475971	Solyc07g064560	66473624	66476809	-	inside	837	837	738	NearestLocation	502	9.58	8.37	100	ATCACATGTTTA_273/51	5.8
chr06	35206290	35206489	200	*	62.9	X06.35206389	Solyc06g054650	35200225	35214878	-	inside	8488	8488	6065	NearestLocation	501	9.58	8.37	100	AACACATTTA_145/49	5.8
chr05	64081643	64081842	200	*	32.3	X05.64081742	Solyc05g054900	64082481	64083635	+	upstream	-739	-739	639	NearestLocation	306	9.57	8.37	100	AANACATGT_115/20	9999.9
chr05	61798980	61799179	200	*	34.3	X05.61799079	Solyc05g052060	61799352	61800704	+	upstream	-272	-272	173	NearestLocation	318	9.56	8.36	100	AACACGTGNA_72/8	9999.9
chr03	39078320	39078519	200	*	36	X03.39078419	Solyc03g013620	39255737	39256219	-	downstream	177799	177317	177218	NearestLocation	329	9.56	8.36	100	TTCACATGT_181/26	618.5
chr04	62015852	62016051	200	*	35.9	X04.62015951	Solyc04g079660	62013689	62015712	+	downstream	2263	240	140	NearestLocation	329	9.56	8.36	100	AANACATGTT_139/28	127.8
chr10	58131849	58132048	200	*	35.7	X10.58131948	Solyc10g076190	58129973	58131159	-	upstream	-789	-789	690	NearestLocation	327	9.56	8.36	100	AACACATTTNNA_128/44	8287.1
chr02	39450317	39450516	200	*	35.7	X02.39450416	Solyc02g072150	39445517	39450500	-	overlapStart	84	84	16	NearestLocation	327	9.56	8.36	100	ACACGTT_22/3	1584.6
chr07	33642274	33642473	200	*	35.6	X07.33642373	Solyc07g032023	33676965	33677998	-	downstream	35624	34591	34492	NearestLocation	327	9.56	8.36	100	AACACAT_64/21	1284.7
chr10	29891265	29891464	200	*	35.5	X10.29891364	Solyc10g045100	29745203	29748387	-	upstream	-142977	-142977	142878	NearestLocation	326	9.56	8.36	100	AANACATGTA_143/30	45.3
chr11	31894854	31895053	200	*	35.5	X11.31894953	Solyc11g044270	31894960	31905728	+	overlapStart	-6	-6	93	NearestLocation	326	9.56	8.36	100	GCACATGCAT_116/17	50.7
chr08	60470017	60470216	200	*	35.3	X08.60470116	Solyc08g078580	60466141	60471408	+	inside	3975	3975	1192	NearestLocation	325	9.56	8.36	100	CCACGTG_23/2	5957.3
chr03	17842991	17843190	200	*	35.2	X03.17843090	Solyc03g051900	17873440	17912693	-	downstream	69603	30350	30250	NearestLocation	324	9.56	8.36	100	TANACATGT_100/13	158.2
chr08	6492533	6492732	200	*	35.1	X08.6492632	Solyc08g016000	6479355	6479690	+	downstream	13277	12942	12843	NearestLocation	324	9.56	8.36	100	TCACATG_85/11	156.8
chr12	13909666	13909865	200	*	35.1	X12.13909765	Solyc12g020035	14003317	14013191	+	upstream	-93551	-93551	93452	NearestLocation	323	9.56	8.36	100	GCANNTGTT_17/1	46.5
chr11	30989270	30989469	200	*	35	X11.30989369	Solyc11g044840	30987878	30994048	+	inside	1492	1492	1392	NearestLocation	323	9.56	8.36	100	AACACAT_64/21	232.1
chr01	57557157	57557356	200	*	56	X01.57557256	Solyc01g057910	57551769	57553470	+	downstream	5487	3786	3687	NearestLocation	457	9.56	8.35	100	CCACGTGT_44/2	7.7
chr01	87013621	87013820	200	*	56	X01.87013720	Solyc01g107030	87014144	87017255	+	upstream	-424	-424	324	NearestLocation	457	9.56	8.35	100	CACATTT_65/27	7.7
chr02	16751086	16751285	200	*	56	X02.16751185	Solyc02g014700	16777470	16777841	+	upstream	-26284	-26284	26185	NearestLocation	457	9.56	8.35	100	AACACATGNT_197/44	7.7
chr02	25383395	25383594	200	*	56	X02.25383494	Solyc02g031710	25375343	25376829	-	upstream	-6665	-6665	6566	NearestLocation	457	9.56	8.35	100	ACACGTTT_39/3	7.7
chr02	26806941	26807140	200	*	56	X02.26807040	Solyc02g032320	26810373	26810582	+	upstream	-3333	-3333	3233	NearestLocation	457	9.56	8.36	100	GCANNTGTT_17/1	7.7
chr02	40847638	40847837	200	*	56	X02.40847737	Solyc02g078050	40845839	40847396	-	upstream	-342	-342	242	NearestLocation	457	9.56	8.36	100	GCACATGTTA_220/33	7.7
chr02	45118486	45118685	200	*	56	X02.45118585	Solyc02g083850	45112947	45118226	-	upstream	-360	-360	260	NearestLocation	457	9.56	8.36	100	CCACGTGTTT_142/15	7.7
chr03	29440114	29440313	200	*	56	X03.29440213	Solyc03g063160	29415670	29417520	-	upstream	-22694	-22694	22594	NearestLocation	457	9.56	8.36	100	TCACATGNT_138/17	7.7
chr03	61898998	61899197	200	*	56	X03.61899097	Solyc03g118580	61899411	61900920	+	upstream	-313	-313	214	NearestLocation	457	9.56	8.36	100	AAACACATGTA_254/58	7.7
chr04	16932039	16932238	200	*	56	X04.16932138	Solyc04g026280	16850052	16889844	-	upstream	-42294	-42294	42195	NearestLocation	457	9.56	8.36	100	AACANNTGT_29/2	7.7
chr04	22730844	22731043	200	*	56	X04.22730943	Solyc04g025400	22795715	22799074	-	downstream	68130	64771	64672	NearestLocation	457	9.56	8.36	100	CCACGTGCA_71/3	7.7
chr04	44534598	44534797	200	*	56	X04.44534697	Solyc04g050050	44539129	44542195	-	downstream	7497	4431	4332	NearestLocation	457	9.56	8.36	100	TGCACATGTT_207/33	7.7
chr05	7572579	7572778	200	*	56	X05.7572678	Solyc05g014000	7564801	7567653	-	upstream	-5025	-5025	4926	NearestLocation	457	9.56	8.36	100	TTCACATGTNAA_204/26	7.7
chr06	36944872	36945071	200	*	56	X06.36944971	Solyc06g061280	36938828	36941543	-	upstream	-3429	-3429	3329	NearestLocation	457	9.56	8.36	100	TTCACATGTTTA_273/51	7.7
chr07	66114561	66114760	200	*	56	X07.66114660	Solyc07g063950	66114774	66119980	+	upstream	-114	-114	14	NearestLocation	457	9.56	8.36	100	ANACATGTT_104/19	7.7
chr08	7169254	7169453	200	*	56	X08.7169353	Solyc08g161770	7171442	7175389	-	downstream	6035	2088	1989	NearestLocation	457	9.56	8.36	100	TCACATGNT_138/17	7.7
chr10	17294254	17294453	200	*	56	X10.17294353	Solyc10g037940	17295411	17296444	-	downstream	2090	1057	958	NearestLocation	457	9.56	8.36	100	CACGTGTTT_127/13	7.7
chr10	56422887	56423086	200	*	56	X10.56422986	Solyc10g055760	56452851	56454330	+	upstream	-29865	-29865	29765	NearestLocation	457	9.56	8.36	100	ACACGTTTT_46/3	7.7
chr10	59172668	59172867	200	*	56	X10.59172767	Solyc10g078190	59165327	59171688	-	upstream	-1080	-1080	980	NearestLocation	457	9.56	8.36	100	TCACATGCAT_147/21	7.7
chr11	20932287	20932486	200	*	56	X11.20932386	Solyc11g030470	20895979	20896185	+	downstream	36407	36201	36102	NearestLocation	457	9.56	8.36	100	AANACATG_78/14	7.7
chr03	59334633	59334832	200	*	56	X03.59334732	Solyc03g115100	59328383	59333371	-	upstream	-1361	-1361	1262	NearestLocation	457	9.56	8.36	100	ACATGTA_44/12	7.7
chr11	39176223	39176422	200	*	55.9	X11.39176322	Solyc11g039960	39141790	39146238	+	downstream	34532	30084	29985	NearestLocation	457	9.56	8.36	100	AACACATGTA_254/58	7.7
chr11	6112041	6112240	200	*	55.9	X11.6112140	Solyc11g013170	6112245	6121006	+	upstream	-105	-105	5	NearestLocation	456	9.56	8.36	100	AACACATTT_115/44	7.7
chr07	36232751	36232950	200	*	55.9	X07.36232850	Solyc07g032230	36165986	36171767	-	upstream	-61083	-61083	60984	NearestLocation	456	9.56	8.36	100	--------	7.7
chr04	48929720	48929919	200	*	55.9	X04.48929819	Solyc04g051120	48919204	48930658	+	inside	10616	10616	739	NearestLocation	456	9.56	8.36	100	AACACATGTA_254/58	7.7
chr03	20551328	20551527	200	*	55.9	X03.20551427	Solyc03g058440	20552326	20552523	+	upstream	-898	-898	799	NearestLocation	456	9.56	8.36	100	--------	7.7
chr02	37524623	37524822	200	*	55.6	X02.37524722	Solyc02g069650	37496725	37521731	-	upstream	-2991	-2991	2892	NearestLocation	455	9.56	8.36	100	ACACGTTTT_46/3	7.7
chr05	59634983	59635182	200	*	55.6	X05.59635082	Solyc05g050210	59632772	59638744	-	inside	3662	3662	2211	NearestLocation	454	9.56	8.36	100	ATCACATGTT_232/37	7.7
chr02	37197434	37197633	200	*	55.5	X02.37197533	Solyc02g069240	37198036	37199346	-	downstream	1812	502	403	NearestLocation	454	9.56	8.36	100	TACACATGNT_145/23	7.7
chr07	57575537	57575736	200	*	55.3	X07.57575636	Solyc07g043717	57564797	57568098	+	downstream	10839	7538	7439	NearestLocation	452	9.56	8.36	100	CACGTGC_18/1	7.6
chr08	58485593	58485792	200	*	55.2	X08.58485692	Solyc08g076380	58467937	58469902	-	upstream	-15790	-15790	15691	NearestLocation	452	9.56	8.36	100	GCACATGNT_116/16	7.6
chr09	28225542	28225741	200	*	32.9	X09.28225641	Solyc09g031570	28096523	28096732	+	downstream	129119	128910	128810	NearestLocation	310	9.55	8.35	100	TTCACATGTTA_248/38	9999.9
chr01	49093563	49093762	200	*	51	X01.49093662	Solyc01g056665	49139411	49158353	-	downstream	64691	45749	45649	NearestLocation	425	9.55	8.35	100	TCACATGTA_215/34	9.4
chr01	49101939	49102138	200	*	51	X01.49102038	Solyc01g056665	49139411	49158353	-	downstream	56315	37373	37273	NearestLocation	425	9.55	8.35	100	TACACATGT_180/26	9.4
chr01	57389758	57389957	200	*	51	X01.57389857	Solyc01g057900	57370600	57407985	-	inside	18127	18127	18028	NearestLocation	425	9.55	8.35	100	CACATTTA_98/32	9.4
chr03	3425891	3426090	200	*	51	X03.3425990	Solyc03g026030	3421144	3422517	-	upstream	-3473	-3473	3374	NearestLocation	425	9.55	8.35	100	ANACATGT_81/11	9.4
chr03	19162293	19162492	200	*	51	X03.19162392	Solyc03g058190	19145949	19160131	+	downstream	16443	2261	2162	NearestLocation	425	9.55	8.35	100	TCACATG_85/11	9.4
chr04	64131336	64131535	200	*	51	X04.64131435	Solyc04g082500	64123176	64127536	-	upstream	-3900	-3900	3800	NearestLocation	425	9.55	8.35	100	AACACGTGTA_121/15	9.4
chr10	16709620	16709819	200	*	51	X10.16709719	Solyc10g037850	16749640	16749933	-	downstream	40213	39920	39821	NearestLocation	425	9.55	8.35	100	GCACATG_46/6	9.4
chr10	28660577	28660776	200	*	51	X10.28660676	Solyc10g044984	28720072	28721358	-	downstream	60682	59396	59296	NearestLocation	425	9.55	8.35	100	ACACATG_75/14	9.4
chr10	52454357	52454556	200	*	51	X10.52454456	Solyc10g161910	52453477	52476991	+	inside	979	979	880	NearestLocation	425	9.55	8.35	100	TCACATGNT_138/17	9.4
chr07	327011	327210	200	*	50.9	X07.327110	Solyc07g005440	325195	326469	-	upstream	-641	-641	542	NearestLocation	424	9.55	8.35	100	TGACACGTGTA_111/12	9.4
chr10	43389453	43389652	200	*	50.8	X10.43389552	Solyc10g048150	43401728	43402508	+	upstream	-12176	-12176	12076	NearestLocation	424	9.55	8.35	100	TANACATGTTT_163/35	9.3
chr12	61669142	61669341	200	*	50.7	X12.61669241	Solyc12g056110	61670146	61677057	+	upstream	-904	-904	805	NearestLocation	423	9.55	8.35	100	TCACATG_85/11	8.8
chr02	33078073	33078272	200	*	50.7	X02.33078172	Solyc02g063030	33075732	33079610	-	inside	1438	1438	1338	NearestLocation	423	9.55	8.35	100	GCACATG_46/6	9.3
chr01	87097410	87097609	200	*	50.6	X01.87097509	Solyc01g107170	87098316	87099614	+	upstream	-806	-806	707	NearestLocation	422	9.55	8.35	100	TGACACGTGTTT_164/17	9.3
chr09	60843967	60844166	200	*	50.5	X09.60844066	Solyc09g066300	60840539	60841540	-	upstream	-2526	-2526	2427	NearestLocation	422	9.55	8.35	100	TCACATGTA_215/34	9.3
chr05	24135866	24136065	200	*	50.5	X05.24135965	Solyc05g018820	24060707	24061276	-	upstream	-74690	-74690	74590	NearestLocation	422	9.55	8.35	100	TCACATGNT_138/17	9.3
chr12	22463630	22463829	200	*	50.5	X12.22463729	Solyc12g077357	22152564	22155959	-	upstream	-307771	-307771	307671	NearestLocation	422	9.55	8.35	100	ACACATGTA_206/38	9.7
chr07	57543855	57544054	200	*	50.4	X07.57543954	Solyc07g043710	57528028	57529764	+	downstream	15926	14190	14091	NearestLocation	421	9.55	8.35	100	TCACATGT_178/24	9.3
chr09	9257800	9257999	200	*	50.1	X09.9257899	Solyc09g015490	9245178	9249757	-	upstream	-8143	-8143	8043	NearestLocation	419	9.55	8.35	100	TCACATGCATA_152/21	9.2
chr08	21632111	21632310	200	*	88.7	X08.21632210	Solyc08g044305	21506484	21509890	+	downstream	125726	122320	122221	NearestLocation	666	9.55	8.35	100	TCACATG_85/11	3.8
chr11	50266039	50266238	200	*	45.4	X11.50266138	Solyc11g066490	50270940	50271566	+	upstream	-4802	-4802	4702	NearestLocation	390	9.55	8.35	100	TAACACATGTA_256/58	25.1
chr03	54715774	54715973	200	*	35	X03.54715873	Solyc03g097820	54711184	54713376	-	upstream	-2498	-2498	2398	NearestLocation	323	9.53	8.34	100	CACGTTTT_36/1	9999.9
chr07	62529106	62529305	200	*	37	X07.62529205	Solyc07g054270	62530600	62533134	-	downstream	3928	1394	1295	NearestLocation	336	9.53	8.33	100	AACACGTGTC_121/12	9999.9
chr02	10748140	10748339	200	*	39.6	X02.10748239	Solyc02g160390	10749165	10749521	-	downstream	1281	925	826	NearestLocation	353	9.52	8.32	100	TCACATG_85/11	89.7
chr04	63680530	63680729	200	*	39	X04.63680629	Solyc04g081810	63674842	63679597	-	upstream	-1033	-1033	933	NearestLocation	348	9.51	8.31	100	CATGTTT_70/21	9999.9
chr01	45197334	45197533	200	*	36	X01.45197433	Solyc01g055200	44944259	44945021	-	upstream	-252413	-252413	252313	NearestLocation	329	9.51	8.31	100	CCACATGTT_200/30	9999.9
chr04	57493636	57493835	200	*	35	X04.57493735	Solyc04g072570	57484887	57491796	-	upstream	-1940	-1940	1840	NearestLocation	323	9.5	8.31	100	ACACGTGCA_66/5	9999.9
chr04	57429209	57429408	200	*	40	X04.57429308	Solyc04g072470	57427917	57429228	-	overlapStart	-80	-80	19	NearestLocation	355	9.5	8.3	100	GACACGTGTC_111/8	9999.9
chr01	79334421	79334620	200	*	67	X01.79334520	Solyc01g095950	79332742	79333815	+	downstream	1778	705	606	NearestLocation	527	9.49	8.3	100	GCACGTGTCA_113/6	5.3
chr04	53763136	53763335	200	*	67	X04.53763235	Solyc04g056525	53757674	53757988	+	downstream	5562	5248	5148	NearestLocation	527	9.49	8.3	100	GCACATGTA_182/30	5.3
chr05	25766910	25767109	200	*	67	X05.25767009	Solyc05g150126	25834113	25834626	-	downstream	67616	67103	67004	NearestLocation	527	9.49	8.3	100	CATGTTT_70/21	5.3
chr08	16369960	16370159	200	*	67	X08.16370059	Solyc08g045760	16421329	16422684	+	upstream	-51269	-51269	51170	NearestLocation	527	9.49	8.3	100	TCACATGTTTA_273/51	5.3
chr03	63643835	63644034	200	*	32	X03.63643934	Solyc03g120980	63645496	63654812	+	upstream	-1562	-1562	1462	NearestLocation	304	9.49	8.29	100	CATGTTT_70/21	9999.9
chr06	40664204	40664403	200	*	42	X06.40664303	Solyc06g069260	40663753	40664214	-	overlapStart	-90	-90	10	NearestLocation	368	9.48	8.29	100	TACACATGTCA_189/28	9999.9
chr02	20241300	20241499	200	*	32	X02.20241399	Solyc02g021167	20207543	20208184	+	downstream	33857	33216	33116	NearestLocation	304	9.48	8.28	100	ATCACATGTNA_193/24	9999.9
chr01	2675835	2676034	200	*	32.9	X01.2675934	Solyc01g008670	2677465	2680741	-	downstream	4807	1531	1431	NearestLocation	309	9.48	8.28	100	GCCACGTGTCA_117/8	9999.9
chr01	54335969	54336168	200	*	46	X01.54336068	Solyc12g040440	54368792	54369205	+	upstream	-32724	-32724	32624	NearestLocation	393	9.46	8.27	100	CACATTT_65/27	12.7
chr06	46867859	46868058	200	*	37	X06.46867958	Solyc06g084030	46862787	46867047	-	upstream	-911	-911	812	NearestLocation	336	9.46	8.26	100	TGCACATGTCT_172/22	9999.9
chr01	76345459	76345658	200	*	71	X01.76345558	Solyc01g090420	76327856	76343553	-	upstream	-2005	-2005	1906	NearestLocation	553	9.45	8.26	100	CATGTTT_70/21	4.9
chr09	8141	8340	200	*	71	X09.8240	Solyc09g005000	8621	10645	+	upstream	-381	-381	281	NearestLocation	553	9.45	8.26	100	AACACGTGTT_147/16	4.9
chr03	42382385	42382584	200	*	71	X03.42382484	Solyc03g013150	42381432	42381737	+	downstream	1052	747	648	NearestLocation	553	9.45	8.26	100	ACACATGCAA_140/18	5
chr09	32187457	32187656	200	*	70.5	X09.32187556	Solyc09g048990	31951372	31952211	-	upstream	-235345	-235345	235246	NearestLocation	549	9.45	8.26	100	CACATTT_65/27	4.9
chr02	44868322	44868521	200	*	70.3	X02.44868421	Solyc02g083480	44868284	44869781	+	inside	138	138	38	NearestLocation	548	9.45	8.26	100	GCACGTGTT_116/9	4.8
chr04	22786592	22786791	200	*	47.2	X04.22786691	Solyc04g025400	22795715	22799074	-	downstream	12382	9023	8924	NearestLocation	401	9.45	8.26	100	CCACATGTA_168/26	10.3
chr01	50748301	50748500	200	*	47	X01.50748400	Solyc01g056910	50660399	50660617	+	downstream	88001	87783	87684	NearestLocation	400	9.45	8.26	100	ACATGTTT_122/30	10.1
chr08	3083380	3083579	200	*	32	X08.3083479	Solyc08g013690	3081975	3082949	+	downstream	1505	531	431	NearestLocation	304	9.44	8.25	100	ACACGTTTT_46/3	9999.9
chr03	60004981	60005180	200	*	39.4	X03.60005080	Solyc03g116070	60007793	60008044	-	downstream	2964	2713	2613	NearestLocation	351	9.44	8.25	100	TACACATGTA_206/38	9999.9
chr07	367569	367768	200	*	35.8	X07.367668	Solyc07g005470	361053	366012	-	upstream	-1656	-1656	1557	NearestLocation	328	9.44	8.24	100	AANACATG_78/14	9999.9
chr02	34449630	34449829	200	*	75	X02.34449729	Solyc02g065250	34449833	34450818	+	upstream	-103	-103	4	NearestLocation	578	9.44	8.24	100	AACACGTGTA_121/15	4.6
chr08	13874639	13874838	200	*	75	X08.13874738	Solyc08g048290	13834187	13837343	-	upstream	-37395	-37395	37296	NearestLocation	578	9.44	8.24	100	GCCACGTGTCA_117/8	4.6
chr09	33377417	33377616	200	*	74.5	X09.33377516	Solyc09g055185	33547196	33548550	+	upstream	-169680	-169680	169580	NearestLocation	575	9.44	8.24	100	GCACATGCAA_114/12	4.6
chr01	83781349	83781548	200	*	35.1	X01.83781448	Solyc01g102810	83785370	83791556	+	upstream	-3922	-3922	3822	NearestLocation	324	9.43	8.24	100	TCACATGCT_163/20	1170.5
chr02	36295847	36296046	200	*	41	X02.36295946	Solyc02g068300	36297238	36302083	+	upstream	-1292	-1292	1192	NearestLocation	361	9.42	8.23	100	--------	9999.9
chr01	166345	166544	200	*	52.7	X01.166444	Solyc01g005180	161636	161911	-	upstream	-4533	-4533	4434	NearestLocation	436	9.42	8.22	100	AANACATGT_115/20	7.8
chr06	42094132	42094331	200	*	52.7	X06.42094231	Solyc06g072085	42094192	42094540	-	overlapEnd	308	308	60	NearestLocation	436	9.42	8.22	100	ATCACATTT_147/35	8.5
chr01	5855895	5856094	200	*	39	X01.5855994	Solyc01g010760	5858971	5863067	+	upstream	-2977	-2977	2877	NearestLocation	348	9.41	8.21	100	CACGTTTT_36/1	21.5
chr02	14878462	14878661	200	*	39	X02.14878561	Solyc02g014380	14836780	14842996	+	downstream	41782	35566	35466	NearestLocation	348	9.41	8.21	100	CACATTT_65/27	21.5
chr03	33250531	33250730	200	*	39	X03.33250630	Solyc03g063970	33225598	33235951	-	upstream	-14679	-14679	14580	NearestLocation	348	9.41	8.21	100	AGCACATGTT_219/34	21.5
chr03	41227397	41227596	200	*	39	X03.41227496	Solyc03g013320	41115604	41115762	+	downstream	111892	111734	111635	NearestLocation	348	9.41	8.21	100	AANACATG_78/14	21.5
chr03	48882990	48883189	200	*	39	X03.48883089	Solyc03g160380	48880038	48880722	-	upstream	-2368	-2368	2268	NearestLocation	348	9.41	8.21	100	ACACGTTTA_68/8	21.5
chr04	5602159	5602358	200	*	39	X04.5602258	Solyc04g015360	5593082	5595686	-	upstream	-6572	-6572	6473	NearestLocation	348	9.41	8.21	100	GCCACGTG_32/2	21.5
chr04	42972526	42972725	200	*	39	X04.42972625	Solyc04g049850	42902819	42911998	+	downstream	69807	60628	60528	NearestLocation	348	9.41	8.21	100	CATGTTT_70/21	21.5
chr06	17387300	17387499	200	*	39	X06.17387399	Solyc06g030550	17227114	17227317	+	downstream	160286	160083	159983	NearestLocation	348	9.41	8.21	100	ACACATGTCA_183/28	21.5
chr06	19704302	19704501	200	*	39	X06.19704401	Solyc06g160030	19700944	19701597	-	upstream	-2805	-2805	2705	NearestLocation	348	9.41	8.21	100	CACATTTA_98/32	21.5
chr06	27143424	27143623	200	*	39	X06.27143523	Solyc06g043210	27087630	27088762	-	upstream	-54762	-54762	54662	NearestLocation	348	9.41	8.21	100	AACANNTGT_29/2	21.5
chr06	32087827	32088026	200	*	39	X06.32087926	Solyc06g051160	32092362	32097795	-	downstream	9869	4436	4336	NearestLocation	348	9.41	8.21	100	ATCACATGTA_215/34	21.5
chr06	35317718	35317917	200	*	39	X06.35317817	Solyc06g059760	35322189	35336409	+	upstream	-4371	-4371	4272	NearestLocation	348	9.41	8.21	100	CACATTT_65/27	21.5
chr07	1333081	1333280	200	*	39	X07.1333180	Solyc07g006540	1322835	1327047	-	upstream	-6133	-6133	6034	NearestLocation	348	9.41	8.21	100	AAACACATGTCT_245/49	21.5
chr07	1580590	1580789	200	*	39	X07.1580689	Solyc07g006765	1577704	1578302	-	upstream	-2388	-2388	2288	NearestLocation	348	9.41	8.21	100	AAACACATGTA_254/58	21.5
chr07	13601319	13601518	200	*	39	X07.13601418	Solyc07g020795	13581163	13585979	-	upstream	-15439	-15439	15340	NearestLocation	348	9.41	8.21	100	TACACATGCT_173/24	21.5
chr08	52377696	52377895	200	*	39	X08.52377795	Solyc08g065940	52392081	52393191	-	downstream	15395	14285	14186	NearestLocation	348	9.41	8.21	100	ACACATGNT_136/23	21.5
chr09	17355205	17355404	200	*	39	X09.17355304	Solyc09g018805	17366827	17371046	-	downstream	15742	11523	11423	NearestLocation	348	9.41	8.21	100	GCACATGNT_116/16	21.5
chr09	46604781	46604980	200	*	39	X09.46604880	Solyc09g057760	46586063	46588350	+	downstream	18817	16530	16431	NearestLocation	348	9.41	8.21	100	AANACATGTC_134/23	21.5
chr10	51792992	51793191	200	*	39	X10.51793091	Solyc10g052470	51813020	51813286	+	upstream	-19928	-19928	19829	NearestLocation	348	9.41	8.21	100	--------	21.5
chr11	51200989	51201188	200	*	39	X11.51201088	Solyc11g068390	51201341	51201835	+	upstream	-253	-253	153	NearestLocation	348	9.41	8.22	100	ACACATGNT_136/23	21.5
chr12	64049336	64049535	200	*	39	X12.64049435	Solyc12g089350	64049776	64053437	+	upstream	-340	-340	241	NearestLocation	348	9.41	8.22	100	AAACACATGTCA_238/49	21.5
chr10	61419040	61419239	200	*	38.9	X10.61419139	Solyc10g081180	61419185	61421090	+	overlapStart	-45	-45	54	NearestLocation	348	9.41	8.22	100	ATCACATTT_147/35	21.5
chr12	37683793	37683992	200	*	38.9	X12.37683892	Solyc12g035180	37633918	37636072	+	downstream	49974	47820	47721	NearestLocation	348	9.41	8.22	100	CCACATGCA_73/7	21.4
chr04	7917731	7917930	200	*	38.8	X04.7917830	Solyc04g017723	7977717	7982838	-	downstream	65008	59887	59787	NearestLocation	347	9.41	8.22	100	CATGTTT_70/21	21.4
chr12	2227879	2228078	200	*	38.7	X12.2227978	Solyc12g008840	2232536	2239481	+	upstream	-4558	-4558	4458	NearestLocation	347	9.41	8.22	100	TTCACATGTA_217/36	21.3
chr03	26173420	26173619	200	*	38.6	X03.26173519	Solyc03g060510	26164678	26170282	+	downstream	8842	3238	3138	NearestLocation	346	9.41	8.22	100	AGCACATGTCA_166/21	35.7
chr10	60264842	60265041	200	*	38.5	X10.60264941	Solyc10g079650	60265151	60266987	+	upstream	-209	-209	110	NearestLocation	345	9.41	8.22	100	ACACATGTA_206/38	28.6
chr01	82228093	82228292	200	*	38.5	X01.82228192	Solyc01g099830	82224500	82226463	+	downstream	3692	1729	1630	NearestLocation	345	9.41	8.22	100	TCACATTT_113/33	21.2
chr04	49596180	49596379	200	*	38.4	X04.49596279	Solyc04g051330	49585549	49585774	+	downstream	10731	10506	10406	NearestLocation	344	9.41	8.22	100	--------	23.5
chr03	38576471	38576670	200	*	38.4	X03.38576570	Solyc03g104790	38541415	38543718	+	downstream	35155	32852	32753	NearestLocation	344	9.41	8.22	100	CACATTT_65/27	21.2
chr02	25379058	25379257	200	*	38.3	X02.25379157	Solyc02g031710	25375343	25376829	-	upstream	-2329	-2329	2229	NearestLocation	344	9.41	8.22	100	AAACANNTGT_50/6	20.1
chr02	42998216	42998415	200	*	38.3	X02.42998315	Solyc02g080910	42996333	43001634	-	inside	3318	3318	1883	NearestLocation	344	9.41	8.22	100	AACACGTGTC_121/12	21.1
chr09	10702858	10703057	200	*	38.2	X09.10702957	Solyc09g015670	10695814	10702302	-	upstream	-656	-656	556	NearestLocation	343	9.41	8.22	100	AACACATGTA_254/58	21.1
chr08	29401315	29401514	200	*	38.2	X08.29401414	Solyc08g160900	29277092	29277434	-	upstream	-123980	-123980	123881	NearestLocation	343	9.41	8.22	100	TCACATGNT_138/17	21.1
chr07	62566268	62566467	200	*	38.2	X07.62566367	Solyc07g054290	62561082	62561675	-	upstream	-4693	-4693	4593	NearestLocation	343	9.41	8.22	100	--------	20.4
chr06	45421903	45422102	200	*	38.1	X06.45422002	Solyc06g076850	45416703	45420086	-	upstream	-1916	-1916	1817	NearestLocation	343	9.41	8.22	100	ACACGTTT_39/3	33
chr01	68082767	68082966	200	*	38	X01.68082866	Solyc01g066990	68086878	68087084	-	downstream	4218	4012	3912	NearestLocation	342	9.41	8.22	100	GCACATGCA_91/11	21
chr02	35831756	35831955	200	*	60	X02.35831855	Solyc02g067680	35830041	35831129	+	downstream	1815	727	627	NearestLocation	482	9.4	8.21	100	GCCACGTG_32/2	6.6
chr02	40493041	40493240	200	*	60	X02.40493140	Solyc02g077620	40491492	40492553	-	upstream	-587	-587	488	NearestLocation	482	9.4	8.21	100	TGCACATGTTA_220/33	6.6
chr04	49528291	49528490	200	*	60	X04.49528390	Solyc04g051297	49527211	49527719	+	downstream	1179	671	572	NearestLocation	482	9.4	8.21	100	ATNACATGTC_109/12	6.6
chr05	2364121	2364320	200	*	60	X05.2364220	Solyc05g007870	2360928	2362902	+	downstream	3292	1318	1219	NearestLocation	482	9.4	8.21	100	ACACATGCT_166/24	6.6
chr05	2858220	2858419	200	*	60	X05.2858319	Solyc05g008460	2852880	2856602	-	upstream	-1718	-1718	1618	NearestLocation	482	9.4	8.21	100	--------	6.6
chr06	17225103	17225302	200	*	60	X06.17225202	Solyc06g030550	17227114	17227317	+	upstream	-1912	-1912	1812	NearestLocation	482	9.4	8.21	100	TACACATGCT_173/24	6.6
chr09	12682752	12682951	200	*	60	X09.12682851	Solyc09g018030	12670194	12675664	-	upstream	-7188	-7188	7088	NearestLocation	482	9.4	8.21	100	CATGTTT_70/21	6.6
chr11	962551	962750	200	*	60	X11.962650	Solyc11g006170	960466	962415	-	upstream	-235	-235	136	NearestLocation	482	9.4	8.21	100	AAACACATGCAA_206/41	6.6
chr12	11186366	11186565	200	*	60	X12.11186465	Solyc12g019690	11127478	11131867	-	upstream	-54599	-54599	54499	NearestLocation	482	9.4	8.21	100	ACATGTTT_122/30	6.6
chr10	59856776	59856975	200	*	60	X10.59856875	Solyc10g079130	59853965	59858541	-	inside	1665	1665	1566	NearestLocation	482	9.4	8.21	100	ANACATGT_81/11	6.6
chr08	42379130	42379329	200	*	59.9	X08.42379229	Solyc08g161300	42446140	42446712	+	upstream	-66910	-66910	66811	NearestLocation	482	9.4	8.21	100	AAACACATGTA_254/58	6.6
chr09	30246607	30246806	200	*	59.9	X09.30246706	Solyc09g150116	30241486	30247268	+	inside	5220	5220	462	NearestLocation	482	9.4	8.21	100	CANNTGTTA_21/2	6.6
chr09	67972732	67972931	200	*	59.6	X09.67972831	Solyc09g097960	67972899	67974512	+	overlapStart	-67	-67	32	NearestLocation	480	9.4	8.21	100	GCACATGC_86/10	6.3
chr07	56610679	56610878	200	*	59.6	X07.56610778	Solyc07g043150	56611185	56612633	+	upstream	-407	-407	307	NearestLocation	480	9.4	8.21	100	GNCACGTGNA_36/2	6.6
chr06	26359	26558	200	*	59.3	X06.26458	Solyc06g005000	25371	29681	+	inside	1087	1087	988	NearestLocation	478	9.4	8.21	100	AACACNTG_50/6	6.4
chr01	319354	319553	200	*	45	X01.319453	Solyc01g005440	322878	326403	+	upstream	-3424	-3424	3325	NearestLocation	387	9.39	8.2	100	TCACATG_85/11	12.4
chr01	31369343	31369542	200	*	45	X01.31369442	Solyc01g161630	31524866	31525545	-	downstream	156103	155424	155324	NearestLocation	387	9.39	8.2	100	CACGTGT_29/0	12.4
chr01	32373972	32374171	200	*	45	X01.32374071	Solyc01g161690	32315701	32316506	-	upstream	-57566	-57566	57466	NearestLocation	387	9.39	8.2	100	TGCACATGTA_186/32	12.4
chr01	40100744	40100943	200	*	45	X01.40100843	Solyc01g044552	40086828	40087182	-	upstream	-13662	-13662	13562	NearestLocation	387	9.39	8.2	100	ACATGTT_76/16	12.4
chr01	42084966	42085165	200	*	45	X01.42085065	Solyc01g049880	42088159	42090408	-	downstream	5342	3093	2994	NearestLocation	387	9.39	8.2	100	TCACATGCA_126/15	12.4
chr01	43356446	43356645	200	*	45	X01.43356545	Solyc01g050040	43509587	43511024	-	downstream	154478	153041	152942	NearestLocation	387	9.39	8.2	100	TCACATGTT_232/37	12.4
chr01	48131350	48131549	200	*	45	X01.48131449	Solyc01g160430	48126804	48127688	+	downstream	4646	3762	3662	NearestLocation	387	9.39	8.2	100	CATGTTT_70/21	12.4
chr01	51545039	51545238	200	*	45	X01.51545138	Solyc01g057080	51546552	51546893	-	downstream	1755	1414	1314	NearestLocation	387	9.39	8.2	100	CCACGTGT_44/2	12.4
chr01	87613538	87613737	200	*	45	X01.87613637	Solyc01g107920	87612177	87613478	-	upstream	-160	-160	60	NearestLocation	387	9.39	8.2	100	TACACNTG_26/3	12.4
chr02	21800873	21801072	200	*	45	X02.21800972	Solyc02g021650	21799951	21820357	-	inside	19385	19385	922	NearestLocation	387	9.39	8.2	100	AACACNTG_50/6	12.4
chr02	33195547	33195746	200	*	45	X02.33195646	Solyc02g063110	33194183	33194455	-	upstream	-1191	-1191	1092	NearestLocation	387	9.39	8.2	100	CACGTTTA_58/6	12.4
chr02	48360781	48360980	200	*	45	X02.48360880	Solyc02g088170	48358771	48360390	-	upstream	-490	-490	391	NearestLocation	387	9.39	8.2	100	TCACATGCT_163/20	12.4
chr03	392910	393109	200	*	45	X03.393009	Solyc03g005510	392335	392862	-	upstream	-148	-148	48	NearestLocation	387	9.39	8.2	100	CCACATGTNA_141/14	12.4
chr03	8167822	8168021	200	*	45	X03.8167921	Solyc03g044355	8154333	8155095	-	upstream	-12827	-12827	12727	NearestLocation	387	9.39	8.2	100	AAACACATGTA_254/58	12.4
chr03	10583234	10583433	200	*	45	X03.10583333	Solyc03g045020	10581187	10583259	-	overlapStart	-75	-75	25	NearestLocation	387	9.39	8.2	100	ACACGTTTT_46/3	12.4
chr03	48480811	48481010	200	*	45	X03.48480910	Solyc03g083960	48480502	48483514	-	inside	2604	2604	309	NearestLocation	387	9.39	8.2	100	AANACATG_78/14	12.4
chr03	50098505	50098704	200	*	45	X03.50098604	Solyc03g093890	50096772	50098240	-	upstream	-364	-364	265	NearestLocation	387	9.39	8.2	100	--------	12.4
chr04	53384205	53384404	200	*	45	X04.53384304	Solyc04g056320	53384991	53386112	+	upstream	-687	-687	587	NearestLocation	387	9.39	8.2	100	TGACACGTGTCA_142/12	12.4
chr05	55625823	55626022	200	*	45	X05.55625922	Solyc05g043420	55610881	55615441	-	upstream	-10481	-10481	10382	NearestLocation	387	9.39	8.2	100	AAACACATGTNA_243/47	12.4
chr06	2982119	2982318	200	*	45	X06.2982218	Solyc06g009050	2982491	2985151	+	upstream	-273	-273	173	NearestLocation	387	9.39	8.2	100	TANACATGTCA_124/16	12.4
chr06	29606280	29606479	200	*	45	X06.29606379	Solyc06g048900	29605699	29608251	-	inside	1871	1871	581	NearestLocation	387	9.39	8.2	100	ANACATGT_81/11	12.4
chr06	41977292	41977491	200	*	45	X06.41977391	Solyc06g071920	41974079	41978080	-	inside	688	688	589	NearestLocation	387	9.39	8.2	100	TTCACATGTTA_248/38	12.4
chr06	44722124	44722323	200	*	45	X06.44722223	Solyc06g075690	44724709	44727628	+	upstream	-2485	-2485	2386	NearestLocation	387	9.39	8.2	100	CCACGTG_23/2	12.4
chr07	2633417	2633616	200	*	45	X07.2633516	Solyc07g007960	2626038	2633307	-	upstream	-209	-209	110	NearestLocation	387	9.39	8.2	100	ACACGTTT_39/3	12.4
chr07	59866843	59867042	200	*	45	X07.59866942	Solyc07g049610	59869363	59870826	-	downstream	3884	2421	2321	NearestLocation	387	9.39	8.2	100	ATNACATGTTT_183/37	12.4
chr07	65946592	65946791	200	*	45	X07.65946691	Solyc07g063740	65943882	65949844	+	inside	2810	2810	2710	NearestLocation	387	9.39	8.2	100	--------	12.4
chr08	52063204	52063403	200	*	45	X08.52063303	Solyc08g161560	52064517	52070293	+	upstream	-1213	-1213	1114	NearestLocation	387	9.39	8.2	100	TTCACATGTTA_248/38	12.4
chr08	63784665	63784864	200	*	45	X08.63784764	Solyc08g083050	63783667	63784395	-	upstream	-369	-369	270	NearestLocation	387	9.39	8.2	100	ATCACATTTNNA_151/35	12.4
chr09	4516817	4517016	200	*	45	X09.4516916	Solyc09g011120	4512490	4513320	-	upstream	-3596	-3596	3497	NearestLocation	387	9.39	8.2	100	TCACATGCAA_133/15	12.4
chr09	62279189	62279388	200	*	45	X09.62279288	Solyc09g074270	62271266	62273128	-	upstream	-6160	-6160	6061	NearestLocation	387	9.39	8.2	100	AACACNTG_50/6	12.4
chr10	31407571	31407770	200	*	45	X10.31407670	Solyc10g045240	31316458	31321665	+	downstream	91212	86005	85906	NearestLocation	387	9.39	8.2	100	CCACATGTT_200/30	12.4
chr10	31791386	31791585	200	*	45	X10.31791485	Solyc10g160940	31789557	31792652	+	inside	1929	1929	1067	NearestLocation	387	9.39	8.2	100	AANACATG_78/14	12.4
chr10	41784218	41784417	200	*	45	X10.41784317	Solyc10g047821	41808056	41809503	+	upstream	-23738	-23738	23639	NearestLocation	387	9.39	8.2	100	TGCACATGTTA_220/33	12.4
chr11	10678247	10678446	200	*	45	X11.10678346	Solyc11g020240	10657405	10657581	+	downstream	20941	20765	20666	NearestLocation	387	9.39	8.2	100	ACACGTTTT_46/3	12.4
chr11	29493279	29493478	200	*	45	X11.29493378	Solyc11g045350	29495301	29502445	-	downstream	9067	1923	1823	NearestLocation	387	9.39	8.2	100	AAACANNTG_37/5	12.4
chr11	39967532	39967731	200	*	45	X11.39967631	Solyc11g039900	39897400	39897726	+	downstream	70232	69906	69806	NearestLocation	387	9.39	8.2	100	--------	12.4
chr11	40420680	40420879	200	*	45	X11.40420779	Solyc11g039850	40445829	40446143	-	downstream	25363	25049	24950	NearestLocation	387	9.39	8.2	100	CATGTTT_70/21	12.4
chr11	49016237	49016436	200	*	45	X11.49016336	Solyc11g065530	49013715	49015229	-	upstream	-1107	-1107	1008	NearestLocation	387	9.39	8.2	100	ACACGTTTT_46/3	12.4
chr12	54918095	54918294	200	*	45	X12.54918194	Solyc12g040800	54947436	54949602	-	downstream	31408	29242	29142	NearestLocation	387	9.39	8.2	100	ATNACATGT_104/12	12.4
chr02	48233720	48233919	200	*	45	X02.48233819	Solyc02g087960	48230237	48231819	+	downstream	3583	2001	1901	NearestLocation	387	9.39	8.2	100	CCACATG_25/3	12.4
chr01	77382180	77382379	200	*	45	X01.77382279	Solyc01g091510	77377590	77384683	-	inside	2403	2403	2304	NearestLocation	387	9.39	8.2	100	GCACATGNT_116/16	12.4
chr04	59833624	59833823	200	*	45	X04.59833723	Solyc04g076910	59831620	59849911	+	inside	2104	2104	2004	NearestLocation	387	9.39	8.2	100	AAACANNTGT_50/6	12.4
chr08	58511855	58512054	200	*	45	X08.58511954	Solyc08g076390	58512201	58518472	+	upstream	-247	-247	147	NearestLocation	387	9.39	8.2	100	AACACGTGC_71/8	12.4
chr06	5816790	5816989	200	*	45	X06.5816889	Solyc06g010275	5804414	5808956	+	downstream	12476	7934	7834	NearestLocation	387	9.39	8.2	100	--------	12.4
chr01	83973887	83974086	200	*	45	X01.83973986	Solyc01g103030	83970190	83974841	-	inside	855	855	755	NearestLocation	386	9.39	8.2	100	ACACGTT_22/3	12.4
chr10	18593846	18594045	200	*	44.9	X10.18593945	Solyc10g038080	18741488	18750903	-	downstream	156957	147542	147443	NearestLocation	386	9.39	8.2	100	GCACATG_46/6	12.4
chr05	63505146	63505345	200	*	44.9	X05.63505245	Solyc05g054170	63494728	63496565	-	upstream	-8681	-8681	8581	NearestLocation	386	9.39	8.2	100	ANACATGT_81/11	12.4
chr04	56244843	56245042	200	*	44.9	X04.56244942	Solyc04g071470	56256615	56264839	+	upstream	-11673	-11673	11573	NearestLocation	386	9.39	8.2	100	CACGTGC_18/1	12.4
chr03	30083663	30083862	200	*	44.9	X03.30083762	Solyc03g063310	30123231	30123509	-	downstream	39747	39469	39369	NearestLocation	386	9.39	8.2	100	GCACATGTNAA_166/18	12.4
chr09	16313506	16313705	200	*	44.9	X09.16313605	Solyc09g018650	16095592	16098143	-	upstream	-215463	-215463	215363	NearestLocation	386	9.39	8.2	100	TCACATGT_178/24	12.4
chr11	33170234	33170433	200	*	44.9	X11.33170333	Solyc11g042805	33255463	33260095	-	downstream	89761	85129	85030	NearestLocation	386	9.39	8.2	100	AANACATGTT_139/28	11.5
chr10	60660136	60660335	200	*	44.9	X10.60660235	Solyc10g080190	60658114	60660085	-	upstream	-151	-151	51	NearestLocation	386	9.39	8.2	100	CACGTTTT_36/1	12.4
chr09	9693329	9693528	200	*	44.8	X09.9693428	Solyc09g160130	9714032	9714637	-	downstream	21209	20604	20504	NearestLocation	386	9.39	8.2	100	TCACATGCT_163/20	12.4
chr02	52347091	52347290	200	*	44.8	X02.52347190	Solyc02g093420	52351006	52354299	+	upstream	-3816	-3816	3716	NearestLocation	386	9.39	8.2	100	TACACGTGTCA_143/12	13.3
chr11	27741612	27741811	200	*	44.8	X11.27741711	Solyc11g045610	28085398	28091040	+	upstream	-343686	-343686	343587	NearestLocation	386	9.39	8.2	100	TANACATGTTT_163/35	12.4
chr01	82354566	82354765	200	*	44.8	X01.82354665	Solyc01g100010	82352247	82354246	-	upstream	-420	-420	320	NearestLocation	386	9.39	8.2	100	TACACNTG_26/3	12.4
chr02	48491647	48491846	200	*	44.8	X02.48491746	Solyc02g088320	48485471	48490377	+	downstream	6275	1369	1270	NearestLocation	385	9.39	8.2	100	--------	12.3
chr08	60801147	60801346	200	*	44.7	X08.60801246	Solyc08g079050	60799242	60800241	+	downstream	2004	1005	906	NearestLocation	385	9.39	8.2	100	ACATGTT_76/16	12.3
chr10	36658306	36658505	200	*	44.7	X10.36658405	Solyc10g046840	36537782	36538204	+	downstream	120624	120202	120102	NearestLocation	385	9.39	8.2	100	TACACATGTA_206/38	11.4
chr06	21015451	21015650	200	*	44.7	X06.21015550	Solyc06g033850	21015074	21016110	+	inside	476	476	377	NearestLocation	385	9.39	8.2	100	CACGTGCA_62/3	12.3
chr05	3819226	3819425	200	*	44.7	X05.3819325	Solyc05g009570	3815920	3817780	-	upstream	-1546	-1546	1446	NearestLocation	385	9.39	8.2	100	TACACGTGTA_116/12	12.3
chr07	2918340	2918539	200	*	44.7	X07.2918439	Solyc07g008200	2919010	2921418	+	upstream	-570	-570	471	NearestLocation	385	9.39	8.2	100	TGCACATGTA_186/32	12.3
chr05	41610926	41611125	200	*	44.7	X05.41611025	Solyc05g026480	41604329	41610746	+	downstream	6697	280	180	NearestLocation	385	9.39	8.2	100	AAACACATG_147/37	12.3
chr12	64973950	64974149	200	*	44.7	X12.64974049	Solyc12g096620	64973743	64974885	-	inside	835	835	207	NearestLocation	385	9.39	8.2	100	AACACNTG_50/6	12.3
chr03	62557136	62557335	200	*	44.5	X03.62557235	Solyc03g119530	62556694	62557874	+	inside	542	542	442	NearestLocation	384	9.39	8.2	100	TCACATGCT_163/20	12.7
chr05	17537508	17537707	200	*	44.5	X05.17537607	Solyc05g016580	17539796	17542771	-	downstream	5163	2188	2089	NearestLocation	384	9.39	8.2	100	CATGTTT_70/21	12.3
chr04	1415121	1415320	200	*	44.5	X04.1415220	Solyc04g007700	1417667	1420196	+	upstream	-2447	-2447	2347	NearestLocation	384	9.39	8.2	100	TACACATGCAT_152/23	12.3
chr10	63554442	63554641	200	*	44.5	X10.63554541	Solyc10g085090	63556703	63560067	+	upstream	-2161	-2161	2062	NearestLocation	384	9.39	8.2	100	ACACGTTT_39/3	13.1
chr03	31695044	31695243	200	*	44.5	X03.31695143	Solyc03g063720	31685775	31692655	+	downstream	9369	2489	2389	NearestLocation	384	9.39	8.2	100	TACACATGTA_206/38	12.3
chr08	3631819	3632018	200	*	44.5	X08.3631918	Solyc08g014080	3640745	3645077	+	upstream	-8827	-8827	8727	NearestLocation	384	9.39	8.2	100	ATCACATGTTA_248/38	12.3
chr03	56175629	56175828	200	*	44.5	X03.56175728	Solyc03g111100	56174426	56175358	-	upstream	-370	-370	271	NearestLocation	383	9.39	8.2	100	GCCACGTGTT_118/11	12.4
chr08	54479165	54479364	200	*	44.4	X08.54479264	Solyc08g067300	54473982	54475226	-	upstream	-4038	-4038	3939	NearestLocation	383	9.39	8.2	100	TCACATGNT_138/17	12.3
chr04	50290394	50290593	200	*	44.4	X04.50290493	Solyc04g051765	50293924	50294948	+	upstream	-3430	-3430	3331	NearestLocation	383	9.39	8.2	100	TANACATGTA_124/21	12.3
chr10	62724434	62724633	200	*	44.4	X10.62724533	Solyc10g083820	62723633	62728107	+	inside	901	901	801	NearestLocation	383	9.39	8.2	100	CACGTTTA_58/6	12.2
chr01	25372988	25373187	200	*	44.4	X01.25373087	Solyc01g017750	25377669	25380958	+	upstream	-4581	-4581	4482	NearestLocation	383	9.39	8.2	100	ATCACATGTT_232/37	12.2
chr08	58487039	58487238	200	*	44.4	X08.58487138	Solyc08g076380	58467937	58469902	-	upstream	-17236	-17236	17137	NearestLocation	383	9.39	8.2	100	TGCACATGTA_186/32	11.7
chr02	38221923	38222122	200	*	44.3	X02.38222022	Solyc02g070470	38228286	38228519	-	downstream	6497	6264	6164	NearestLocation	382	9.39	8.2	100	TCACATG_85/11	12.2
chr06	39727506	39727705	200	*	44.3	X06.39727605	Solyc06g067910	39726709	39730124	-	inside	2518	2518	797	NearestLocation	382	9.39	8.2	100	CACGTGC_18/1	12.2
chr08	63816743	63816942	200	*	44.3	X08.63816842	Solyc08g083110	63817757	63821265	+	upstream	-915	-915	815	NearestLocation	382	9.39	8.2	100	TACACATGTNT_189/26	12.2
chr01	67985836	67986035	200	*	44.2	X01.67985935	Solyc01g066940	67981097	67986507	+	inside	4839	4839	472	NearestLocation	382	9.39	8.2	100	TACACATGC_120/16	11.5
chr12	23012646	23012845	200	*	44.1	X12.23012745	Solyc12g076320	22874497	22875811	+	downstream	138249	136935	136835	NearestLocation	381	9.39	8.2	100	AAACACATGTA_254/58	12.2
chr03	1120790	1120989	200	*	44.1	X03.1120889	Solyc03g006500	1117950	1128609	+	inside	2940	2940	2840	NearestLocation	381	9.39	8.2	100	CACGTGC_18/1	12.2
chr10	39254297	39254496	200	*	44.1	X10.39254396	Solyc10g047240	39221549	39223384	-	upstream	-31012	-31012	30913	NearestLocation	381	9.39	8.2	100	GCACATGTA_182/30	12.4
chr12	2625050	2625249	200	*	44.1	X12.2625149	Solyc12g009300	2625812	2631623	-	downstream	6473	662	563	NearestLocation	381	9.39	8.2	100	TTCACATGTT_232/37	12.2
chr08	54020768	54020967	200	*	44.1	X08.54020867	Solyc08g067025	54015593	54016435	+	downstream	5275	4433	4333	NearestLocation	381	9.39	8.2	100	CACATTTA_98/32	12.2
chr11	34691944	34692143	200	*	32.5	X11.34692043	Solyc11g042560	34808861	34809382	+	upstream	-116817	-116817	116718	NearestLocation	307	9.39	8.2	100	AAACACATGTCA_238/49	9999.9
chr07	31822181	31822380	200	*	33	X07.31822280	Solyc07g026780	31735581	31735793	-	upstream	-86487	-86487	86388	NearestLocation	310	9.38	8.2	100	ACACATGNT_136/23	9999.9
chr12	26980713	26980912	200	*	31.3	X12.26980812	Solyc12g027760	26946436	26946612	+	downstream	34376	34200	34101	NearestLocation	299	9.37	8.19	100	GCACATGC_86/10	9999.9
chr08	59336753	59336952	200	*	41.1	X08.59336852	Solyc08g077340	59339600	59342936	+	upstream	-2748	-2748	2648	NearestLocation	362	9.36	8.18	100	AANACATGT_115/20	19.3
chr06	46596196	46596395	200	*	41	X06.46596295	Solyc06g083670	46589248	46598004	-	inside	1708	1708	1609	NearestLocation	361	9.36	8.18	100	AAACANNTG_37/5	14.4
chr01	78706072	78706271	200	*	62	X01.78706171	Solyc01g095070	78697804	78700967	+	downstream	8368	5205	5105	NearestLocation	495	9.34	8.16	100	CACGTTTT_36/1	5.7
chr03	49393570	49393769	200	*	62	X03.49393669	Solyc03g093500	49394544	49395920	+	upstream	-874	-874	775	NearestLocation	495	9.34	8.16	100	CCACATGTT_200/30	5.7
chr05	61386504	61386703	200	*	62	X05.61386603	Solyc05g051620	61387035	61392007	+	upstream	-431	-431	332	NearestLocation	495	9.34	8.16	100	CACGTGC_18/1	5.7
chr11	30987663	30987862	200	*	62	X11.30987762	Solyc11g044840	30987878	30994048	+	upstream	-116	-116	16	NearestLocation	495	9.34	8.16	100	TNACATGTTT_164/36	5.7
chr02	19483295	19483494	200	*	62	X02.19483394	Solyc02g021000	19666979	19668636	-	downstream	185242	183585	183485	NearestLocation	495	9.34	8.16	100	ACACATGTT_222/37	5.7
chr08	28642483	28642682	200	*	61.9	X08.28642582	Solyc08g160870	28757378	28758178	+	upstream	-114796	-114796	114696	NearestLocation	495	9.34	8.16	100	AAACACATG_147/37	5.8
chr09	35952003	35952202	200	*	61.9	X09.35952102	Solyc09g055340	35854293	35895389	-	upstream	-56713	-56713	56614	NearestLocation	494	9.34	8.16	100	TANACATGTTT_163/35	5.7
chr03	23525356	23525555	200	*	61.8	X03.23525455	Solyc03g059040	23477949	23478197	-	upstream	-47259	-47259	47159	NearestLocation	494	9.34	8.16	100	ACATGTT_76/16	5.9
chr03	4542237	4542436	200	*	61.4	X03.4542336	Solyc03g032140	4544028	4547394	+	upstream	-1692	-1692	1592	NearestLocation	492	9.34	8.16	100	ACACGTGTA_106/11	5.6
chr01	1904978	1905177	200	*	31	X01.1905077	Solyc01g007800	1906920	1907812	+	upstream	-1842	-1842	1743	NearestLocation	297	9.33	8.15	100	TACACATGTNT_189/26	9999.9
chr01	10614889	10615088	200	*	31	X01.10614988	Solyc01g013970	10635971	10636228	-	downstream	21240	20983	20883	NearestLocation	297	9.33	8.15	100	CACATTTNNA_80/27	9999.9
chr01	18933410	18933609	200	*	31	X01.18933509	Solyc01g016305	18964612	18980538	-	downstream	47028	31102	31003	NearestLocation	297	9.33	8.15	100	ANATGCAT_29/6	9999.9
chr01	32458499	32458698	200	*	31	X01.32458598	Solyc01g021640	32491794	32518376	+	upstream	-33196	-33196	33096	NearestLocation	297	9.33	8.15	100	CACATTT_65/27	9999.9
chr01	89354273	89354472	200	*	31	X01.89354372	Solyc01g110280	89340848	89347635	-	upstream	-6737	-6737	6638	NearestLocation	297	9.33	8.15	100	ATCACATGTT_232/37	9999.9
chr02	6792817	6793016	200	*	31	X02.6792916	Solyc02g005145	6911655	6915018	+	upstream	-118739	-118739	118639	NearestLocation	297	9.33	8.15	100	TACACATG_83/14	9999.9
chr02	15697935	15698134	200	*	31	X02.15698034	Solyc02g014520	15724767	15755623	+	upstream	-26733	-26733	26633	NearestLocation	297	9.33	8.15	100	AACANNTGT_29/2	9999.9
chr02	16846348	16846547	200	*	31	X02.16846447	Solyc02g014740	16866635	16867525	+	upstream	-20187	-20187	20088	NearestLocation	297	9.33	8.15	100	CACGTGTTT_127/13	9999.9
chr02	30285800	30285999	200	*	31	X02.30285899	Solyc02g038790	30277650	30278823	+	downstream	8250	7077	6977	NearestLocation	297	9.33	8.15	100	--------	9999.9
chr03	5814385	5814584	200	*	31	X03.5814484	Solyc03g034250	5801677	5809218	-	upstream	-5266	-5266	5167	NearestLocation	297	9.33	8.15	100	GCANNTGTT_17/1	9999.9
chr03	57884038	57884237	200	*	31	X03.57884137	Solyc03g113270	57884788	57887006	+	upstream	-650	-650	551	NearestLocation	297	9.33	8.15	100	TCACATTTNNA_118/33	9999.9
chr03	60011428	60011627	200	*	31	X03.60011527	Solyc03g116070	60007793	60008044	-	upstream	-3484	-3484	3384	NearestLocation	297	9.33	8.15	100	TCACATGCT_163/20	9999.9
chr04	6545195	6545394	200	*	31	X04.6545294	Solyc04g015970	6545701	6571523	+	upstream	-407	-407	307	NearestLocation	297	9.33	8.15	100	CATGTTT_70/21	9999.9
chr04	7709052	7709251	200	*	31	X04.7709151	Solyc04g017625	7696674	7697018	+	downstream	12478	12134	12034	NearestLocation	297	9.33	8.15	100	ACATGTA_44/12	9999.9
chr04	13264735	13264934	200	*	31	X04.13264834	Solyc04g039620	13118413	13135101	-	upstream	-129733	-129733	129634	NearestLocation	297	9.33	8.15	100	AGCACATGTNAA_180/19	9999.9
chr04	32582013	32582212	200	*	31	X04.32582112	Solyc04g045450	32473368	32473520	-	upstream	-108592	-108592	108493	NearestLocation	297	9.33	8.15	100	TCACATG_85/11	9999.9
chr04	42336837	42337036	200	*	31	X04.42336936	Solyc04g049710	42364317	42378422	-	downstream	41486	27381	27281	NearestLocation	297	9.33	8.15	100	CCACATG_25/3	9999.9
chr05	6143697	6143896	200	*	31	X05.6143796	Solyc05g012950	6142145	6142854	+	downstream	1651	942	843	NearestLocation	297	9.33	8.15	100	ACACGTTTT_46/3	9999.9
chr05	19893888	19894087	200	*	31	X05.19893987	Solyc05g018037	19898232	19899387	+	upstream	-4244	-4244	4145	NearestLocation	297	9.33	8.15	100	AGCACATGTTTA_265/48	9999.9
chr05	22190600	22190799	200	*	31	X05.22190699	Solyc05g018510	22167149	22177868	+	downstream	23551	12832	12732	NearestLocation	297	9.33	8.15	100	--------	9999.9
chr05	62055371	62055570	200	*	31	X05.62055470	Solyc05g052440	62053879	62057928	-	inside	2458	2458	1492	NearestLocation	297	9.33	8.15	100	ACACATG_75/14	9999.9
chr06	21747023	21747222	200	*	31	X06.21747122	Solyc06g034255	21745644	21746144	-	upstream	-978	-978	879	NearestLocation	297	9.33	8.15	100	ANACATGT_81/11	9999.9
chr06	23120075	23120274	200	*	31	X06.23120174	Solyc06g035920	23114807	23121765	-	inside	1591	1591	1491	NearestLocation	297	9.33	8.15	100	ACACATGT_175/26	9999.9
chr06	23504953	23505152	200	*	31	X06.23505052	Solyc06g036180	23507015	23508361	+	upstream	-1963	-1963	1863	NearestLocation	297	9.33	8.15	100	GCACATG_46/6	9999.9
chr06	33465526	33465725	200	*	31	X06.33465625	Solyc06g052030	33456266	33459531	-	upstream	-6095	-6095	5995	NearestLocation	297	9.33	8.15	100	--------	9999.9
chr07	3210388	3210587	200	*	31	X07.3210487	Solyc07g008420	3189071	3190496	-	upstream	-19992	-19992	19892	NearestLocation	297	9.33	8.15	100	TACACNTG_26/3	9999.9
chr07	8352825	8353024	200	*	31	X07.8352924	Solyc07g017880	8358531	8361630	-	downstream	8706	5607	5507	NearestLocation	297	9.33	8.15	100	TACACATGNT_145/23	9999.9
chr07	28685396	28685595	200	*	31	X07.28685495	Solyc07g025450	28568092	28568211	-	upstream	-117285	-117285	117185	NearestLocation	297	9.33	8.15	100	CCACATGTA_168/26	9999.9
chr07	55505301	55505500	200	*	31	X07.55505400	Solyc07g042470	55502889	55506220	+	inside	2511	2511	720	NearestLocation	297	9.33	8.15	100	CACATTT_65/27	9999.9
chr08	37307262	37307461	200	*	31	X08.37307361	Solyc08g161130	37268767	37269066	-	upstream	-38296	-38296	38196	NearestLocation	297	9.33	8.15	100	ACATGTT_76/16	9999.9
chr08	51981578	51981777	200	*	31	X08.51981677	Solyc08g065670	51995523	51997332	+	upstream	-13845	-13845	13746	NearestLocation	297	9.33	8.15	100	TCACATGTTT_268/51	9999.9
chr08	58963558	58963757	200	*	31	X08.58963657	Solyc08g076920	58948526	58955306	-	upstream	-8352	-8352	8252	NearestLocation	297	9.33	8.15	100	AGCACATGTT_219/34	9999.9
chr08	62990287	62990486	200	*	31	X08.62990386	Solyc08g081960	62998125	62999144	+	upstream	-7739	-7739	7639	NearestLocation	297	9.33	8.15	100	ANACATGT_81/11	9999.9
chr09	7180274	7180473	200	*	31	X09.7180373	Solyc09g014900	7173631	7176094	-	upstream	-4280	-4280	4180	NearestLocation	297	9.33	8.15	100	CCACATGTCA_145/16	9999.9
chr09	11650289	11650488	200	*	31	X09.11650388	Solyc09g016930	11828556	11828954	-	downstream	178566	178168	178068	NearestLocation	297	9.33	8.15	100	CACATTT_65/27	9999.9
chr09	22432487	22432686	200	*	31	X09.22432586	Solyc09g042370	22334798	22334989	+	downstream	97788	97597	97498	NearestLocation	297	9.33	8.15	100	ANACATGTCA_110/14	9999.9
chr09	30926110	30926309	200	*	31	X09.30926209	Solyc09g047870	30923830	30931664	-	inside	5454	5454	2280	NearestLocation	297	9.33	8.15	100	ACACATGTTA_233/37	9999.9
chr09	62147906	62148105	200	*	31	X09.62148005	Solyc09g074180	62151213	62152322	-	downstream	4316	3207	3108	NearestLocation	297	9.33	8.15	100	AAACANNTG_37/5	9999.9
chr09	64203834	64204033	200	*	31	X09.64203933	Solyc09g082360	64202375	64203357	-	upstream	-577	-577	477	NearestLocation	297	9.33	8.15	100	GNCACGTG_18/0	9999.9
chr09	65306969	65307168	200	*	31	X09.65307068	Solyc09g089490	65307469	65308360	+	upstream	-401	-401	301	NearestLocation	297	9.33	8.16	100	ATCACATTT_147/35	9999.9
chr10	755094	755293	200	*	31	X10.755193	Solyc10g006140	757716	763530	+	upstream	-2522	-2522	2423	NearestLocation	297	9.33	8.16	100	CACGTGC_18/1	9999.9
chr10	761024	761223	200	*	31	X10.761123	Solyc10g006140	757716	763530	+	inside	3408	3408	2307	NearestLocation	297	9.33	8.16	100	CATGTTT_70/21	9999.9
chr10	55752677	55752876	200	*	31	X10.55752776	Solyc10g160510	55756661	55757941	+	upstream	-3885	-3885	3785	NearestLocation	297	9.33	8.16	100	AAACACATGTA_254/58	9999.9
chr10	56450752	56450951	200	*	31	X10.56450851	Solyc10g055760	56452851	56454330	+	upstream	-1999	-1999	1900	NearestLocation	297	9.33	8.16	100	AAACACATGCAA_206/41	9999.9
chr12	40748803	40749002	200	*	31	X12.40748902	Solyc12g161380	40767666	40775247	-	downstream	26345	18764	18664	NearestLocation	297	9.33	8.16	100	ATCACATGTA_215/34	9999.9
chr12	63217783	63217982	200	*	31	X12.63217882	Solyc12g088210	63218219	63223739	+	upstream	-337	-337	237	NearestLocation	297	9.33	8.16	100	ACATGTTT_122/30	9999.9
chr04	2120302	2120501	200	*	31	X04.2120401	Solyc04g008470	2118773	2120115	+	downstream	1629	287	187	NearestLocation	297	9.33	8.16	100	ACATGTT_76/16	9999.9
chr01	50160486	50160685	200	*	31	X01.50160585	Solyc01g056840	50116563	50116838	+	downstream	44023	43748	43648	NearestLocation	297	9.33	8.16	100	ACACATGTTA_233/37	9999.9
chr12	36651525	36651724	200	*	31	X12.36651624	Solyc12g161260	36575833	36576195	+	downstream	75791	75429	75330	NearestLocation	297	9.33	8.16	100	CATGTTT_70/21	9999.9
chr05	7576824	7577023	200	*	31	X05.7576923	Solyc05g162250	7578016	7579149	+	upstream	-1092	-1092	993	NearestLocation	297	9.33	8.16	100	--------	9999.9
chr10	50967463	50967662	200	*	30.9	X10.50967562	Solyc10g051330	50967002	50969754	+	inside	560	560	461	NearestLocation	297	9.33	8.16	100	AACACAT_64/21	9999.9
chr01	32461665	32461864	200	*	30.9	X01.32461764	Solyc01g021640	32491794	32518376	+	upstream	-30030	-30030	29930	NearestLocation	297	9.33	8.16	100	--------	9999.9
chr06	27735489	27735688	200	*	30.9	X06.27735588	Solyc06g043030	27664874	27675304	-	upstream	-60284	-60284	60185	NearestLocation	297	9.33	8.16	100	GCACGTGTTT_139/13	9999.9
chr01	74754524	74754723	200	*	30.9	X01.74754623	Solyc01g087560	74752862	74758862	+	inside	1762	1762	1662	NearestLocation	297	9.33	8.16	100	ACACGTTTT_46/3	9999.9
chr11	41090161	41090360	200	*	30.9	X11.41090260	Solyc11g161550	41076089	41076354	+	downstream	14171	13906	13807	NearestLocation	297	9.33	8.16	100	CCACATGCT_138/16	9999.9
chr11	2816791	2816990	200	*	30.8	X11.2816890	Solyc11g008600	2820114	2820518	-	downstream	3628	3224	3124	NearestLocation	296	9.33	8.16	100	TACACATGTA_206/38	9999.9
chr01	2432753	2432952	200	*	30.8	X01.2432852	Solyc01g161350	2432593	2432889	+	overlapEnd	259	259	63	NearestLocation	296	9.33	8.16	100	AACACGTGCA_101/10	9999.9
chr11	53092329	53092528	200	*	30.7	X11.53092428	Solyc11g071610	53094044	53102767	+	upstream	-1616	-1616	1516	NearestLocation	296	9.33	8.16	100	TCACATGTC_186/24	9999.9
chr09	20280395	20280594	200	*	30.7	X09.20280494	Solyc09g037140	20303683	20304026	-	downstream	23532	23189	23089	NearestLocation	295	9.33	8.16	100	CATGTTT_70/21	9999.9
chr08	20873095	20873294	200	*	30.6	X08.20873194	Solyc08g044380	20766798	20768230	-	upstream	-104964	-104964	104865	NearestLocation	295	9.33	8.16	100	TCACATTT_113/33	9999.9
chr04	57997632	57997831	200	*	30.6	X04.57997731	Solyc04g074020	57993406	57996613	-	upstream	-1119	-1119	1019	NearestLocation	295	9.33	8.16	100	AANACATGT_115/20	9999.9
chr07	9852625	9852824	200	*	30.6	X07.9852724	Solyc07g160270	9854652	9856099	-	downstream	3375	1928	1828	NearestLocation	295	9.33	8.16	100	ATCACATTT_147/35	9999.9
chr04	29634419	29634618	200	*	30.6	X04.29634518	Solyc04g024520	29634614	29638841	-	overlapEnd	4323	4323	4	NearestLocation	295	9.33	8.16	100	TCACATGC_118/14	9999.9
chr09	59144939	59145138	200	*	30.5	X09.59145038	Solyc09g065140	59160547	59161278	-	downstream	16240	15509	15409	NearestLocation	294	9.33	8.16	100	GCACATGC_86/10	9999.9
chr03	58280578	58280777	200	*	30.5	X03.58280677	Solyc03g113810	58283576	58283815	-	downstream	3137	2898	2799	NearestLocation	294	9.33	8.16	100	ACGTGTTT_64/10	9999.9
chr11	53254420	53254619	200	*	30.4	X11.53254519	Solyc11g071840	53255854	53263985	+	upstream	-1334	-1334	1235	NearestLocation	294	9.33	8.16	100	TACACATGTA_206/38	9999.9
chr08	56064952	56065151	200	*	30.4	X08.56065051	Solyc08g068880	56065717	56066664	-	downstream	1612	665	566	NearestLocation	293	9.33	8.16	100	GACACGTGTTT_161/16	9999.9
chr06	29790729	29790928	200	*	30.4	X06.29790828	Solyc06g048970	29804231	29808343	-	downstream	17515	13403	13303	NearestLocation	293	9.33	8.16	100	CACATTTA_98/32	9999.9
chr09	65728972	65729171	200	*	30.3	X09.65729071	Solyc09g090080	65731435	65733039	+	upstream	-2363	-2363	2264	NearestLocation	293	9.33	8.16	100	CACGTTTT_36/1	9999.9
chr05	7574021	7574220	200	*	30.2	X05.7574120	Solyc05g162250	7578016	7579149	+	upstream	-3896	-3896	3796	NearestLocation	292	9.33	8.16	100	ACACGTT_22/3	9999.9
chr03	31888784	31888983	200	*	30.2	X03.31888883	Solyc03g063750	32002524	32008693	+	upstream	-113640	-113640	113541	NearestLocation	292	9.33	8.16	100	CATGTTT_70/21	9999.9
chr01	16052928	16053127	200	*	30.1	X01.16053027	Solyc01g014930	16052402	16053027	-	overlapStart	-1	-1	99	NearestLocation	291	9.33	8.16	100	AGCACATGTTTA_265/48	9999.9
chr10	54912172	54912371	200	*	30.1	X10.54912271	Solyc10g162350	54916319	54917053	+	upstream	-4047	-4047	3948	NearestLocation	291	9.33	8.16	100	--------	9999.9
chr04	13141920	13142119	200	*	30.1	X04.13142019	Solyc04g039620	13118413	13135101	-	upstream	-6919	-6919	6819	NearestLocation	291	9.33	8.16	100	AACANNTGT_29/2	9999.9
chr04	60175089	60175288	200	*	30.1	X04.60175188	Solyc04g077240	60177867	60180206	+	upstream	-2679	-2679	2579	NearestLocation	291	9.33	8.16	100	TCACATGCT_163/20	9999.9
chr08	2339426	2339625	200	*	30	X08.2339525	Solyc08g007820	2333841	2334575	-	upstream	-4951	-4951	4851	NearestLocation	291	9.33	8.16	100	AACACGTGTC_121/12	9999.9
chr02	40749099	40749298	200	*	30	X02.40749198	Solyc02g077950	40755691	40756830	+	upstream	-6493	-6493	6393	NearestLocation	291	9.33	8.16	100	ACACATG_75/14	9999.9
chr06	32086668	32086867	200	*	43	X06.32086767	Solyc06g051160	32092362	32097795	-	downstream	11027	5594	5495	NearestLocation	374	9.33	8.16	100	CACGTTTAA_67/6	9999.9
chr03	58372251	58372450	200	*	35.7	X03.58372350	Solyc03g113910	58373497	58375873	+	upstream	-1147	-1147	1047	NearestLocation	328	9.32	8.15	100	TCACATG_85/11	9999.9
chr07	60644122	60644321	200	*	35	X07.60644221	Solyc07g052240	60638371	60642051	-	upstream	-2171	-2171	2071	NearestLocation	323	9.32	8.15	100	GCACGTGTT_116/9	9999.9
chr01	86814802	86815001	200	*	55	X01.86814901	Solyc01g106770	86821231	86856632	+	upstream	-6329	-6329	6230	NearestLocation	451	9.31	8.14	100	ATCACATGTTT_268/51	7.6
chr03	33017540	33017739	200	*	55	X03.33017639	Solyc03g063900	32967534	32968744	-	upstream	-48896	-48896	48796	NearestLocation	451	9.31	8.14	100	AACACAT_64/21	7.6
chr04	51033854	51034053	200	*	55	X04.51033953	Solyc04g053145	51037232	51042400	+	upstream	-3278	-3278	3179	NearestLocation	451	9.31	8.14	100	AACACATGTA_254/58	7.6
chr05	62151236	62151435	200	*	55	X05.62151335	Solyc05g052530	62151668	62156176	-	downstream	4840	332	233	NearestLocation	451	9.31	8.14	100	ANACATGT_81/11	7.6
chr06	38664155	38664354	200	*	55	X06.38664254	Solyc06g065630	38653050	38655360	+	downstream	11204	8894	8795	NearestLocation	451	9.31	8.14	100	ACACGTT_22/3	7.6
chr07	479926	480125	200	*	55	X07.480025	Solyc07g005600	473741	478520	-	upstream	-1506	-1506	1406	NearestLocation	451	9.31	8.14	100	AACACAT_64/21	7.6
chr07	49256796	49256995	200	*	55	X07.49256895	Solyc07g040730	49258965	49259342	-	downstream	2446	2069	1970	NearestLocation	451	9.31	8.14	100	ATCACATGTTA_248/38	7.6
chr07	65265105	65265304	200	*	55	X07.65265204	Solyc07g062730	65267869	65270010	+	upstream	-2665	-2665	2565	NearestLocation	451	9.31	8.14	100	TCACATG_85/11	7.6
chr07	66710482	66710681	200	*	55	X07.66710581	Solyc07g064910	66710733	66716302	+	upstream	-151	-151	52	NearestLocation	451	9.31	8.14	100	CCACGTGNA_38/2	7.6
chr08	36675638	36675837	200	*	55	X08.36675737	Solyc08g029200	36678806	36692374	-	downstream	16636	3068	2969	NearestLocation	451	9.31	8.14	100	AAACACATGNT_197/44	7.6
chr08	49102416	49102615	200	*	55	X08.49102515	Solyc08g062370	49065647	49088599	-	upstream	-13917	-13917	13817	NearestLocation	451	9.31	8.14	100	TAACACATGTTT_283/67	7.6
chr09	33912778	33912977	200	*	55	X09.33912877	Solyc09g055230	33871158	33882903	+	downstream	41720	29975	29875	NearestLocation	451	9.31	8.14	100	CACGTTTT_36/1	7.6
chr12	63595563	63595762	200	*	55	X12.63595662	Solyc12g088800	63593497	63598560	+	inside	2165	2165	2066	NearestLocation	451	9.31	8.14	100	GACACGTGTCA_139/11	7.6
chr04	57065546	57065745	200	*	55	X04.57065645	Solyc04g072060	57054741	57065035	-	upstream	-611	-611	511	NearestLocation	451	9.31	8.14	100	AAACACATGTTA_280/58	7.6
chr10	55987296	55987495	200	*	55	X10.55987395	Solyc10g055550	55978898	55981891	+	downstream	8498	5505	5405	NearestLocation	450	9.31	8.14	100	CCACATGC_66/6	7.6
chr04	46809423	46809622	200	*	54.9	X04.46809522	Solyc04g050570	46807818	46812048	-	inside	2526	2526	1605	NearestLocation	450	9.31	8.14	100	TCACATGCATA_152/21	7.6
chr01	45228082	45228281	200	*	54.9	X01.45228181	Solyc01g055200	44944259	44945021	-	upstream	-283161	-283161	283061	NearestLocation	450	9.31	8.14	100	ACATGTA_44/12	7.6
chr12	49685208	49685407	200	*	54.8	X12.49685307	Solyc12g038420	49684972	49687113	-	inside	1805	1805	236	NearestLocation	449	9.31	8.14	100	ACACGTGTA_106/11	7
chr04	15425183	15425382	200	*	54.7	X04.15425282	Solyc04g028440	15389093	15389293	+	downstream	36189	35989	35890	NearestLocation	449	9.31	8.14	100	TCACATG_85/11	7.5
chr08	56004685	56004884	200	*	54.6	X08.56004784	Solyc08g068790	56001989	56002207	+	downstream	2795	2577	2478	NearestLocation	448	9.31	8.14	100	TTCACATGTTA_248/38	7.3
chr03	318196	318395	200	*	54.5	X03.318295	Solyc03g005430	308377	317169	-	upstream	-1127	-1127	1027	NearestLocation	447	9.31	8.14	100	TGACACGTGCA_80/5	7.5
chr07	64171138	64171337	200	*	54.5	X07.64171237	Solyc07g056390	64165641	64171170	-	overlapStart	-68	-68	32	NearestLocation	447	9.31	8.14	100	GCCACGTGTC_75/5	7.5
chr03	57353229	57353428	200	*	54.3	X03.57353328	Solyc03g112530	57342810	57350694	-	upstream	-2634	-2634	2535	NearestLocation	446	9.31	8.14	100	GACACGTGTCA_139/11	7.6
chr05	33373994	33374193	200	*	54.2	X05.33374093	Solyc05g161360	33348856	33349754	+	downstream	25238	24340	24240	NearestLocation	445	9.31	8.14	100	GCACATG_46/6	7.5
chr02	38184949	38185148	200	*	54.1	X02.38185048	Solyc02g070440	38188621	38195929	+	upstream	-3573	-3573	3473	NearestLocation	445	9.31	8.14	100	CACGTGC_18/1	7.5
chr10	63040015	63040214	200	*	42.7	X10.63040114	Solyc10g150149	63037001	63038360	-	upstream	-1754	-1754	1655	NearestLocation	372	9.31	8.14	100	GCACATGNT_116/16	9999.9
chr05	45208355	45208554	200	*	32	X05.45208454	Solyc05g032680	45218636	45220549	+	upstream	-10182	-10182	10082	NearestLocation	304	9.3	8.13	100	AAACANNTGT_50/6	9999.9
chr05	58860560	58860759	200	*	33.8	X05.58860659	Solyc05g048810	58857674	58863221	-	inside	2561	2561	2462	NearestLocation	315	9.3	8.13	100	AGCACATGTT_219/34	9999.9
chr10	61515287	61515486	200	*	63.9	X10.61515386	Solyc10g081300	61512062	61514063	-	upstream	-1323	-1323	1224	NearestLocation	508	9.3	8.13	100	TCACATGCT_163/20	5.5
chr09	59180174	59180373	200	*	33	X09.59180273	Solyc09g065160	59165030	59179877	-	upstream	-397	-397	297	NearestLocation	310	9.3	8.13	100	TCACATGTTT_268/51	9999.9
chr04	42985808	42986007	200	*	83.9	X04.42985907	Solyc04g049850	42902819	42911998	+	downstream	83089	73910	73810	NearestLocation	635	9.29	8.12	100	GCCACGTG_32/2	3.9
chr03	14682165	14682364	200	*	50	X03.14682264	Solyc03g160550	14708628	14709100	-	downstream	26836	26364	26264	NearestLocation	419	9.29	8.12	100	TCACATGCAT_147/21	9.2
chr03	62159495	62159694	200	*	50	X03.62159594	Solyc03g118960	62155327	62157393	-	upstream	-2201	-2201	2102	NearestLocation	419	9.29	8.12	100	TANACATGTTT_163/35	9.2
chr03	64819526	64819725	200	*	50	X03.64819625	Solyc03g123540	64822750	64823379	-	downstream	3753	3124	3025	NearestLocation	419	9.29	8.12	100	GCACATGNT_116/16	9.2
chr04	78990	79189	200	*	50	X04.79089	Solyc04g005070	72891	76278	-	upstream	-2812	-2812	2712	NearestLocation	419	9.29	8.12	100	ATCACATGT_178/24	9.2
chr06	1149275	1149474	200	*	50	X06.1149374	Solyc06g161080	1152520	1153046	+	upstream	-3146	-3146	3046	NearestLocation	419	9.29	8.12	100	GCACATGC_86/10	9.2
chr06	37002627	37002826	200	*	50	X06.37002726	Solyc06g062380	37001165	37002636	-	overlapStart	-90	-90	9	NearestLocation	419	9.29	8.12	100	CACGTGTTT_127/13	9.2
chr06	45668454	45668653	200	*	50	X06.45668553	Solyc06g082180	45662290	45663054	-	upstream	-5500	-5500	5400	NearestLocation	419	9.29	8.12	100	TCACATGCT_163/20	9.2
chr06	46500561	46500760	200	*	50	X06.46500660	Solyc06g083530	46497591	46500522	+	downstream	3069	138	39	NearestLocation	419	9.29	8.12	100	CCACATGTTTA_248/44	9.2
chr09	1323758	1323957	200	*	50	X09.1323857	Solyc09g007770	1320678	1322198	+	downstream	3180	1660	1560	NearestLocation	419	9.29	8.12	100	CCACATGTTT_237/44	9.2
chr10	52658789	52658988	200	*	50	X10.52658888	Solyc10g052823	52662242	52663303	-	downstream	4415	3354	3254	NearestLocation	419	9.29	8.12	100	--------	9.2
chr12	41603324	41603523	200	*	50	X12.41603423	Solyc12g161390	41715278	41715615	+	upstream	-111854	-111854	111755	NearestLocation	419	9.29	8.12	100	TAACACATGCT_232/45	9.2
chr02	37169762	37169961	200	*	50	X02.37169861	Solyc02g069190	37170115	37172591	+	upstream	-253	-253	154	NearestLocation	418	9.29	8.12	100	AACACGTGC_71/8	9.2
chr02	46455610	46455809	200	*	50	X02.46455709	Solyc02g085615	46450720	46455371	-	upstream	-339	-339	239	NearestLocation	418	9.29	8.12	100	GCCACGTG_32/2	9.2
chr02	12743859	12744058	200	*	50	X02.12743958	Solyc02g012025	12668867	12669108	-	upstream	-74850	-74850	74751	NearestLocation	418	9.29	8.12	100	TCACATG_85/11	9.2
chr01	90576879	90577078	200	*	49.9	X01.90576978	Solyc01g112130	90576298	90576759	-	upstream	-219	-219	120	NearestLocation	418	9.29	8.12	100	TCACATGTTA_248/38	9.2
chr11	37365302	37365501	200	*	49.8	X11.37365401	Solyc11g161420	37362931	37363384	-	upstream	-2018	-2018	1918	NearestLocation	418	9.29	8.12	100	TGCACATGTTA_220/33	9.2
chr06	5508365	5508564	200	*	49.8	X06.5508464	Solyc06g010250	5525941	5528181	-	downstream	19717	17477	17377	NearestLocation	418	9.29	8.12	100	TCACATGCT_163/20	9.3
chr03	32437424	32437623	200	*	49.7	X03.32437523	Solyc03g063860	32291906	32292381	-	upstream	-145143	-145143	145043	NearestLocation	417	9.29	8.12	100	CACATTTA_98/32	9.1
chr07	59002845	59003044	200	*	49.7	X07.59002944	Solyc07g047915	59004708	59005410	+	upstream	-1764	-1764	1664	NearestLocation	417	9.29	8.12	100	GCACATGCT_149/19	9.1
chr03	12331127	12331326	200	*	49.5	X03.12331226	Solyc03g046570	12383332	12385908	+	upstream	-52106	-52106	52006	NearestLocation	415	9.29	8.12	100	CACGTTTT_36/1	9.1
chr08	61778560	61778759	200	*	49.4	X08.61778659	Solyc08g080370	61781982	61785820	+	upstream	-3322	-3322	3223	NearestLocation	415	9.29	8.12	100	TCACATGCAT_147/21	9.1
chr12	4739660	4739859	200	*	49.4	X12.4739759	Solyc12g013895	4737939	4738304	-	upstream	-1456	-1456	1356	NearestLocation	415	9.29	8.12	100	CACGTGTT_103/9	9.1
chr04	15288761	15288960	200	*	49.3	X04.15288860	Solyc04g028465	15242962	15259946	+	downstream	45898	28914	28815	NearestLocation	414	9.29	8.12	100	AAACACATGCATA_212/46	9.1
chr05	21104257	21104456	200	*	49.3	X05.21104356	Solyc05g018440	21131915	21132232	+	upstream	-27559	-27559	27459	NearestLocation	414	9.29	8.12	100	TTCACATGTNT_190/26	9.1
chr03	25897358	25897557	200	*	49.3	X03.25897457	Solyc03g059470	25802257	25803444	-	upstream	-94014	-94014	93914	NearestLocation	414	9.29	8.12	100	AAACACATGTNA_243/47	9.1
chr08	2334485	2334684	200	*	49	X08.2334584	Solyc08g007820	2333841	2334575	-	overlapStart	-9	-9	90	NearestLocation	413	9.29	8.12	100	TGACACGTGTC_115/9	9.6
chr10	54718198	54718397	200	*	31	X10.54718297	Solyc10g054590	54723324	54728993	+	upstream	-5026	-5026	4927	NearestLocation	297	9.29	8.12	100	CACGTTTT_36/1	9999.9
chr01	90320995	90321194	200	*	33	X01.90321094	Solyc01g111790	90323998	90325600	-	downstream	4506	2904	2804	NearestLocation	310	9.28	8.11	100	CCACATGNT_106/14	9999.9
chr08	60816677	60816876	200	*	32.7	X08.60816776	Solyc08g079060	60817493	60820186	+	upstream	-717	-717	617	NearestLocation	308	9.28	8.11	100	AACACGTGTT_147/16	9999.9
chr01	1050131	1050330	200	*	32	X01.1050230	Solyc01g006430	1040800	1042521	-	upstream	-7709	-7709	7610	NearestLocation	304	9.28	8.11	100	CACGTTTT_36/1	9999.9
chr08	53864566	53864765	200	*	34.9	X08.53864665	Solyc08g066890	53858599	53860811	-	upstream	-3855	-3855	3755	NearestLocation	322	9.27	8.1	100	AACACATTT_115/44	783.2
chr10	60936577	60936776	200	*	34.8	X10.60936676	Solyc10g080600	60927538	60928242	-	upstream	-8434	-8434	8335	NearestLocation	322	9.27	8.1	100	AAACANNTG_37/5	126.4
chr05	62854384	62854583	200	*	34.8	X05.62854483	Solyc05g053340	62856584	62863388	-	downstream	8904	2100	2001	NearestLocation	321	9.27	8.1	100	AACACATTTNNA_128/44	516.6
chr11	3293434	3293633	200	*	34.5	X11.3293533	Solyc11g010170	3287197	3292215	-	upstream	-1319	-1319	1219	NearestLocation	320	9.27	8.1	100	AACACATGNT_197/44	121.4
chr09	44468295	44468494	200	*	34.4	X09.44468394	Solyc09g056270	44640926	44641198	+	upstream	-172532	-172532	172432	NearestLocation	319	9.27	8.1	100	TANACATGT_100/13	172.7
chr07	3103449	3103648	200	*	34.2	X07.3103548	Solyc07g008350	3104403	3114520	+	upstream	-855	-855	755	NearestLocation	318	9.27	8.1	100	ATCACATGTNT_187/24	310.3
chr07	52289984	52290183	200	*	34.2	X07.52290083	Solyc07g041340	52267366	52268615	-	upstream	-21469	-21469	21369	NearestLocation	318	9.27	8.1	100	ACACATGTCA_183/28	86.1
chr07	65639817	65640016	200	*	34.2	X07.65639916	Solyc07g063320	65639464	65642757	+	inside	452	452	353	NearestLocation	318	9.27	8.1	100	AANACATG_78/14	40.4
chr10	12340262	12340461	200	*	34.2	X10.12340361	Solyc10g160690	12346514	12346892	+	upstream	-6152	-6152	6053	NearestLocation	318	9.27	8.1	100	TCACATGNT_138/17	3578.2
chr04	18475531	18475730	200	*	34.1	X04.18475630	Solyc04g160560	18505640	18505935	+	upstream	-30010	-30010	29910	NearestLocation	317	9.27	8.1	100	AANACATGTTT_164/37	55.6
chr04	52664532	52664731	200	*	34.1	X04.52664631	Solyc04g054890	52656705	52661435	-	upstream	-3197	-3197	3097	NearestLocation	317	9.27	8.1	100	CATGTTT_70/21	364.2
chr07	65331945	65332144	200	*	34.1	X07.65332044	Solyc07g062860	65333549	65347958	+	upstream	-1505	-1505	1405	NearestLocation	317	9.27	8.1	100	ACATGTTT_122/30	95
chr01	87700952	87701151	200	*	66	X01.87701051	Solyc01g108010	87699525	87704680	-	inside	3628	3628	1427	NearestLocation	521	9.27	8.1	100	ACACATGCT_166/24	5.2
chr03	56049812	56050011	200	*	65.9	X03.56049911	Solyc03g110900	56026383	56045278	-	upstream	-4634	-4634	4534	NearestLocation	520	9.27	8.1	100	GNCACGTG_18/0	5.2
chr09	65595864	65596063	200	*	65.4	X09.65595963	Solyc09g089870	65591142	65595903	-	overlapStart	-61	-61	39	NearestLocation	517	9.27	8.1	100	GACACGTGTCA_139/11	5.2
chr03	941222	941421	200	*	33	X03.941321	Solyc03g006320	937153	937803	+	downstream	4169	3519	3419	NearestLocation	310	9.26	8.1	100	CCACATGTT_200/30	9999.9
chr08	27379272	27379471	200	*	40	X08.27379371	Solyc08g160820	27378707	27379213	-	upstream	-159	-159	59	NearestLocation	355	9.26	8.09	100	CATGTTT_70/21	22.1
chr04	29126583	29126782	200	*	80	X04.29126682	Solyc04g024600	29164757	29165182	+	upstream	-38075	-38075	37975	NearestLocation	610	9.25	8.09	100	GCACATGTNA_152/18	4
chr05	2394728	2394927	200	*	33	X05.2394827	Solyc05g007910	2395496	2397712	+	upstream	-668	-668	569	NearestLocation	310	9.25	8.08	100	CACGTTTAA_67/6	9999.9
chr08	58585839	58586038	200	*	33.2	X08.58585938	Solyc08g076470	58585829	58599118	+	inside	109	109	10	NearestLocation	311	9.24	8.07	100	CACGTGC_18/1	9999.9
chr02	22042591	22042790	200	*	77.9	X02.22042690	Solyc02g021700	22012610	22025355	-	upstream	-17335	-17335	17236	NearestLocation	597	9.24	8.07	100	TCACATG_85/11	4.3
chr06	35302861	35303060	200	*	70	X06.35302960	Solyc06g059750	35304952	35316924	+	upstream	-1992	-1992	1892	NearestLocation	546	9.23	8.07	100	TCACATGTA_215/34	4.8
chr06	33455829	33456028	200	*	70	X06.33455928	Solyc06g052020	33452863	33454190	-	upstream	-1738	-1738	1639	NearestLocation	546	9.23	8.07	100	TNACATGTTT_164/36	4.8
chr08	62697485	62697684	200	*	69.4	X08.62697584	Solyc08g081560	62698485	62699124	+	upstream	-901	-901	801	NearestLocation	542	9.23	8.07	100	GCACATGCA_91/11	4.8
chr06	35084121	35084320	200	*	69.2	X06.35084220	Solyc06g054530	35080698	35083966	+	downstream	3522	254	155	NearestLocation	541	9.23	8.07	100	CCACGTGC_37/2	4.8
chr03	37269261	37269460	200	*	32	X03.37269360	Solyc03g161020	37288310	37289472	+	upstream	-18950	-18950	18850	NearestLocation	304	9.23	8.06	100	CACATTTA_98/32	9999.9
chr03	37269261	37269460	200	*	32	X03.37269360	Solyc03g065300	37288310	37288567	+	upstream	-18950	-18950	18850	NearestLocation	304	9.23	8.06	100	CACATTTA_98/32	9999.9
chr12	49953377	49953576	200	*	56.6	X12.49953476	Solyc12g038457	49920759	49923038	+	downstream	32717	30438	30339	NearestLocation	461	9.23	8.06	100	ATCACATGTA_215/34	6.4
chr01	12169147	12169346	200	*	56.5	X01.12169246	Solyc01g014350	12176595	12176949	+	upstream	-7349	-7349	7249	NearestLocation	460	9.23	8.06	100	CCACATGNT_106/14	6.3
chr09	32352459	32352658	200	*	56.4	X09.32352558	Solyc09g050020	32607747	32608889	-	downstream	256331	255189	255089	NearestLocation	459	9.23	8.06	100	AACACAT_64/21	6.8
chr12	33916649	33916848	200	*	73.4	X12.33916748	Solyc12g062720	33938903	33940833	+	upstream	-22155	-22155	22055	NearestLocation	568	9.22	8.06	100	AACACAT_64/21	4.5
chr10	48817636	48817835	200	*	73.3	X10.48817735	Solyc10g050490	48789787	48790341	+	downstream	27949	27395	27295	NearestLocation	567	9.22	8.06	100	AACACGTGTTT_170/20	4.5
chr04	4833989	4834188	200	*	33.9	X04.4834088	Solyc04g014540	4838194	4838892	+	upstream	-4106	-4106	4006	NearestLocation	316	9.21	8.05	100	CACATTT_65/27	9999.9
chr02	8237879	8238078	200	*	34	X02.8237978	Solyc02g005395	8237163	8238609	-	inside	631	631	531	NearestLocation	317	9.21	8.04	100	TCACATGCA_126/15	9999.9
chr05	27547062	27547261	200	*	34	X05.27547161	Solyc05g162400	27575506	27576012	-	downstream	28850	28344	28245	NearestLocation	317	9.21	8.04	100	TAACACATGTTT_283/67	9999.9
chr10	57448169	57448368	200	*	33.4	X10.57448268	Solyc10g074750	57444517	57447820	-	upstream	-448	-448	349	NearestLocation	313	9.21	8.04	100	ACACATGTTA_233/37	9999.9
chr02	46242301	46242500	200	*	35.2	X02.46242400	Solyc02g085280	46240676	46240984	-	upstream	-1416	-1416	1317	NearestLocation	324	9.2	8.04	100	CATGTTT_70/21	1194.1
chr03	63528867	63529066	200	*	45	X03.63528966	Solyc03g120830	63522629	63526172	-	upstream	-2794	-2794	2695	NearestLocation	387	9.2	8.03	100	CCACGTGTT_118/11	12.4
chr03	58667093	58667292	200	*	39	X03.58667192	Solyc03g114233	58655721	58658842	-	upstream	-8350	-8350	8251	NearestLocation	348	9.2	8.03	100	CACGTTTA_58/6	21.5
chr01	86811555	86811754	200	*	46.1	X01.86811654	Solyc01g106770	86821231	86856632	+	upstream	-9577	-9577	9477	NearestLocation	394	9.19	8.03	100	TCACATGNT_138/17	9.5
chr10	61991330	61991529	200	*	38	X10.61991429	Solyc10g150145	61992378	61993013	+	upstream	-948	-948	849	NearestLocation	342	9.19	8.02	100	ACACGTTTA_68/8	9999.9
chr09	27107891	27108090	200	*	31.7	X09.27107990	Solyc09g031640	27108930	27109256	+	upstream	-940	-940	840	NearestLocation	302	9.19	8.02	100	AACACATG_139/37	9999.9
chr02	38698446	38698645	200	*	30.8	X02.38698545	Solyc02g071200	38695962	38698126	+	downstream	2584	420	320	NearestLocation	296	9.18	8.02	100	AACACGTGTT_147/16	9999.9
chr03	64212335	64212534	200	*	30.5	X03.64212434	Solyc03g121670	64206962	64211313	-	upstream	-1121	-1121	1022	NearestLocation	294	9.18	8.01	100	AACACAT_64/21	9999.9
chr07	63081422	63081621	200	*	32	X07.63081521	Solyc07g055020	63082620	63091089	+	upstream	-1098	-1098	999	NearestLocation	304	9.17	8.01	100	CATGTTT_70/21	9999.9
chr09	65402369	65402568	200	*	51.7	X09.65402468	Solyc09g089580	65401889	65404136	+	inside	579	579	480	NearestLocation	430	9.17	8	100	TCACATTT_113/33	8.3
chr01	53642174	53642373	200	*	51.3	X01.53642273	Solyc01g057300	53696500	53699268	-	downstream	56994	54226	54127	NearestLocation	427	9.17	8	100	ACACATGTT_222/37	8.2
chr01	32523427	32523626	200	*	51	X01.32523526	Solyc01g021680	32546037	32546234	-	downstream	22708	22511	22411	NearestLocation	425	9.17	8	100	ATCACATGTNA_193/24	7.8
chr01	76210234	76210433	200	*	34	X01.76210333	Solyc01g090310	76211352	76212051	+	upstream	-1018	-1018	919	NearestLocation	317	9.16	8	100	GCACGTGTT_116/9	9999.9
chr02	40917565	40917764	200	*	59	X02.40917664	Solyc02g078160	40919358	40921218	+	upstream	-1694	-1694	1594	NearestLocation	476	9.16	8	100	CCACGTGC_37/2	6.5
chr03	8118665	8118864	200	*	59	X03.8118764	Solyc03g161800	8110910	8111388	-	upstream	-7376	-7376	7277	NearestLocation	476	9.16	8	100	GCACATG_46/6	6.5
chr03	37722710	37722909	200	*	59	X03.37722809	Solyc03g065353	37636362	37644911	+	downstream	86448	77899	77799	NearestLocation	476	9.16	8	100	CATGTTT_70/21	6.5
chr04	59195375	59195574	200	*	59	X04.59195474	Solyc04g076280	59198032	59203950	+	upstream	-2558	-2558	2458	NearestLocation	476	9.16	8	100	AACACNTG_50/6	6.5
chr07	24096908	24097107	200	*	59	X07.24097007	Solyc07g024020	24060011	24062372	+	downstream	36997	34636	34536	NearestLocation	476	9.16	8	100	AAACACATG_147/37	6.5
chr10	5216390	5216589	200	*	59	X10.5216489	Solyc10g017540	5219012	5220753	-	downstream	4263	2522	2423	NearestLocation	476	9.16	8	100	AACACGTGNA_72/8	6.5
chr10	8352391	8352590	200	*	59	X10.8352490	Solyc10g162710	8350339	8350752	+	downstream	2151	1738	1639	NearestLocation	476	9.16	8	100	TGACACGTGT_93/7	6.5
chr11	3914188	3914387	200	*	59	X11.3914287	Solyc11g010850	3902537	3907133	-	upstream	-7155	-7155	7055	NearestLocation	476	9.16	8	100	AGCACATGTTA_232/34	6.5
chr11	27262158	27262357	200	*	59	X11.27262257	Solyc11g045640	27201203	27201862	-	upstream	-60396	-60396	60296	NearestLocation	476	9.16	8	100	TTCACATGTA_217/36	6.5
chr05	65091655	65091854	200	*	58.9	X05.65091754	Solyc05g056360	65091101	65093596	+	inside	653	653	554	NearestLocation	476	9.16	8	100	CCACATGCAA_96/8	6.5
chr10	45356209	45356408	200	*	58.9	X10.45356308	Solyc10g049660	45350052	45353023	-	upstream	-3285	-3285	3186	NearestLocation	476	9.16	8	100	CCACGTGCA_71/3	6.1
chr02	5378050	5378249	200	*	58.4	X02.5378149	Solyc02g160130	5383071	5385846	+	upstream	-4921	-4921	4822	NearestLocation	472	9.16	8	100	ATCACATGTTA_248/38	6.4
chr06	5144550	5144749	200	*	58.4	X06.5144649	Solyc06g010140	5028097	5028567	-	upstream	-116083	-116083	115983	NearestLocation	472	9.16	8	100	ACACATGCT_166/24	6.4
chr10	63472130	63472329	200	*	58.2	X10.63472229	Solyc10g084960	63467215	63468888	+	downstream	5015	3342	3242	NearestLocation	471	9.16	8	100	TCACATGNT_138/17	6.4
chr06	976150	976349	200	*	58.2	X06.976249	Solyc06g005980	978342	985580	-	downstream	9330	2092	1993	NearestLocation	471	9.16	8	100	AACACATTTA_145/49	6.4
chr03	59602697	59602896	200	*	35	X03.59602796	Solyc03g115510	59603327	59612878	+	upstream	-531	-531	431	NearestLocation	323	9.14	7.98	100	TTCACATGTA_217/36	9999.9
chr02	23734143	23734342	200	*	32.5	X02.23734242	Solyc02g030120	23742129	23742536	-	downstream	8294	7887	7787	NearestLocation	307	9.13	7.97	100	ACACGTGTA_106/11	9999.9
chr01	89466711	89466910	200	*	38	X01.89466810	Solyc01g110410	89459824	89465922	-	upstream	-888	-888	789	NearestLocation	342	9.13	7.96	100	CCACATGNT_106/14	21
chr02	35940882	35941081	200	*	38	X02.35940981	Solyc02g067810	35940753	35941067	+	overlapEnd	229	229	14	NearestLocation	342	9.13	7.96	100	CCACGTGTCA_117/8	21
chr03	4082214	4082413	200	*	38	X03.4082313	Solyc03g031710	4080555	4081881	+	downstream	1759	433	333	NearestLocation	342	9.13	7.96	100	TCACATTT_113/33	21
chr03	22874822	22875021	200	*	38	X03.22874921	Solyc03g058940	22858723	22860755	-	upstream	-14167	-14167	14067	NearestLocation	342	9.13	7.96	100	GCACGTGTA_86/7	21
chr04	55727174	55727373	200	*	38	X04.55727273	Solyc04g071040	55714471	55724254	-	upstream	-3020	-3020	2920	NearestLocation	342	9.13	7.96	100	GCCACGTGNA_43/2	21
chr04	63694961	63695160	200	*	38	X04.63695060	Solyc04g081840	63694383	63697979	+	inside	677	677	578	NearestLocation	342	9.13	7.96	100	--------	21
chr05	31559522	31559721	200	*	38	X05.31559621	Solyc05g160070	31572441	31572710	-	downstream	13088	12819	12720	NearestLocation	342	9.13	7.96	100	ACACATGCAA_140/18	21
chr07	3746025	3746224	200	*	38	X07.3746124	Solyc07g008800	3742254	3744137	-	upstream	-1987	-1987	1888	NearestLocation	342	9.13	7.96	100	GCCACGTGTA_76/7	21
chr08	2003169	2003368	200	*	38	X08.2003268	Solyc08g007430	1999644	2004374	+	inside	3624	3624	1006	NearestLocation	342	9.13	7.96	100	--------	21
chr08	45175875	45176074	200	*	38	X08.45175974	Solyc08g061180	45301717	45301866	-	downstream	125892	125743	125643	NearestLocation	342	9.13	7.96	100	GCACATGCAT_116/17	21
chr08	58067738	58067937	200	*	38	X08.58067837	Solyc08g075870	58073487	58076989	+	upstream	-5649	-5649	5550	NearestLocation	342	9.13	7.96	100	GCACATGCAA_114/12	21
chr08	63619930	63620129	200	*	38	X08.63620029	Solyc08g082780	63623501	63624357	-	downstream	4327	3471	3372	NearestLocation	342	9.13	7.96	100	ATCACATGTCT_194/24	21
chr09	33174620	33174819	200	*	38	X09.33174719	Solyc09g055180	33029848	33044763	+	downstream	144872	129957	129857	NearestLocation	342	9.13	7.96	100	ATCACATGTA_215/34	21
chr10	16685809	16686008	200	*	38	X10.16685908	Solyc10g037850	16749640	16749933	-	downstream	64025	63732	63632	NearestLocation	342	9.13	7.97	100	TTCACATGTTA_248/38	21
chr10	51259488	51259687	200	*	38	X10.51259587	Solyc10g051377	51079836	51080979	+	downstream	179752	178609	178509	NearestLocation	342	9.13	7.97	100	CATGTTT_70/21	21
chr11	3584912	3585111	200	*	38	X11.3585011	Solyc11g010490	3580705	3590169	+	inside	4307	4307	4207	NearestLocation	342	9.13	7.97	100	AANACATG_78/14	21
chr11	53918722	53918921	200	*	38	X11.53918821	Solyc11g072623	53916121	53923384	+	inside	2701	2701	2601	NearestLocation	342	9.13	7.97	100	GNCACGTG_18/0	21
chr12	28583802	28584001	200	*	38	X12.28583901	Solyc12g027890	28474581	28475494	-	upstream	-108408	-108408	108308	NearestLocation	342	9.13	7.97	100	CCACATGTT_200/30	21
chr11	20574809	20575008	200	*	38	X11.20574908	Solyc11g028350	20420194	20421374	+	downstream	154714	153534	153435	NearestLocation	342	9.13	7.97	100	TCACATGTA_215/34	21
chr04	7198656	7198855	200	*	38	X04.7198755	Solyc04g016360	7200343	7207485	+	upstream	-1587	-1587	1488	NearestLocation	342	9.13	7.97	100	--------	20.9
chr06	16449413	16449612	200	*	38	X06.16449512	Solyc06g160160	16510056	16517099	+	upstream	-60544	-60544	60444	NearestLocation	342	9.13	7.97	100	TACACATGTA_206/38	27.1
chr11	53422759	53422958	200	*	37.9	X11.53422858	Solyc11g072070	53412226	53420300	-	upstream	-2558	-2558	2459	NearestLocation	342	9.13	7.97	100	CACGTGC_18/1	20.9
chr12	3228587	3228786	200	*	37.9	X12.3228686	Solyc12g010040	3220849	3227654	-	upstream	-1032	-1032	933	NearestLocation	342	9.13	7.97	100	ACATGTTT_122/30	20.9
chr04	50599916	50600115	200	*	37.9	X04.50600015	Solyc04g053040	50593744	50594291	+	downstream	6272	5725	5625	NearestLocation	342	9.13	7.97	100	CCACATGTC_144/16	20.9
chr01	9537144	9537343	200	*	37.9	X01.9537243	Solyc01g011510	9568617	9579715	+	upstream	-31373	-31373	31274	NearestLocation	341	9.13	7.97	100	CCACATGCAT_103/13	21.8
chr12	66529455	66529654	200	*	37.6	X12.66529554	Solyc12g100170	66529755	66530875	+	upstream	-201	-201	101	NearestLocation	340	9.13	7.97	100	GCACATGNT_116/16	30.8
chr08	44750901	44751100	200	*	37.6	X08.44751000	Solyc08g061090	44768821	44772664	+	upstream	-17821	-17821	17721	NearestLocation	339	9.13	7.97	100	CACGTGCA_62/3	20.7
chr04	18257835	18258034	200	*	37.5	X04.18257934	Solyc04g160300	18216114	18219423	-	upstream	-38511	-38511	38412	NearestLocation	339	9.13	7.97	100	AANACATGTT_139/28	33.1
chr02	48699359	48699558	200	*	37.5	X02.48699458	Solyc02g088610	48691924	48699037	-	upstream	-421	-421	322	NearestLocation	339	9.13	7.97	100	CACATTT_65/27	20.7
chr03	52491338	52491537	200	*	37.4	X03.52491437	Solyc03g096070	52494062	52500645	-	downstream	9207	2624	2525	NearestLocation	338	9.13	7.97	100	AANACATGT_115/20	19
chr10	35661829	35662028	200	*	37.3	X10.35661928	Solyc10g045777	35676537	35677892	+	upstream	-14609	-14609	14509	NearestLocation	338	9.13	7.97	100	CACATTTA_98/32	20.6
chr07	60793429	60793628	200	*	37.3	X07.60793528	Solyc07g052370	60794285	60796192	+	upstream	-757	-757	657	NearestLocation	338	9.13	7.97	100	ACACGTT_22/3	20.6
chr05	51360594	51360793	200	*	37.2	X05.51360693	Solyc05g041510	51361239	51361744	+	upstream	-545	-545	446	NearestLocation	337	9.13	7.97	100	TCACATGNT_138/17	20.9
chr01	50748415	50748614	200	*	37.2	X01.50748514	Solyc01g056910	50660399	50660617	+	downstream	88115	87897	87798	NearestLocation	337	9.13	7.97	100	CACATTTA_98/32	24.8
chr09	65485133	65485332	200	*	37	X09.65485232	Solyc09g089620	65482419	65483279	-	upstream	-1953	-1953	1854	NearestLocation	336	9.13	7.97	100	--------	20.4
chr01	3218822	3219021	200	*	44	X01.3218921	Solyc01g009245	3218469	3220311	-	inside	1389	1389	353	NearestLocation	380	9.12	7.96	100	ACACATGTA_206/38	12.1
chr01	32783029	32783228	200	*	44	X01.32783128	Solyc01g021730	32779350	32780415	-	upstream	-2713	-2713	2614	NearestLocation	380	9.12	7.96	100	TACACATGCAT_152/23	12.1
chr01	52238896	52239095	200	*	44	X01.52238995	Solyc01g057120	52305360	52305440	-	downstream	66444	66364	66265	NearestLocation	380	9.12	7.96	100	CACATTT_65/27	12.1
chr01	58672602	58672801	200	*	44	X01.58672701	Solyc01g058140	58657043	58673754	+	inside	15659	15659	953	NearestLocation	380	9.12	7.96	100	AACANNTGTTA_41/4	12.1
chr01	68348332	68348531	200	*	44	X01.68348431	Solyc01g067170	68347553	68348115	+	downstream	879	317	217	NearestLocation	380	9.12	7.96	100	TTCACATGTC_189/26	12.1
chr01	74455761	74455960	200	*	44	X01.74455860	Solyc01g087260	74444645	74454599	-	upstream	-1261	-1261	1162	NearestLocation	380	9.12	7.96	100	ACGTGTT_24/3	12.1
chr01	78152615	78152814	200	*	44	X01.78152714	Solyc01g094380	78154870	78159532	+	upstream	-2156	-2156	2056	NearestLocation	380	9.12	7.96	100	--------	12.1
chr01	83558502	83558701	200	*	44	X01.83558601	Solyc01g102490	83551025	83561110	+	inside	7577	7577	2409	NearestLocation	380	9.12	7.96	100	CACATTT_65/27	12.1
chr02	25858665	25858864	200	*	44	X02.25858764	Solyc02g031990	25859675	25860223	+	upstream	-911	-911	811	NearestLocation	380	9.12	7.96	100	TCACATTTA_139/36	12.1
chr02	38078727	38078926	200	*	44	X02.38078826	Solyc02g070280	38069265	38074634	-	upstream	-4192	-4192	4093	NearestLocation	380	9.12	7.96	100	AACACATGTA_254/58	12.1
chr02	38283398	38283597	200	*	44	X02.38283497	Solyc02g070530	38274526	38278593	-	upstream	-4905	-4905	4805	NearestLocation	380	9.12	7.96	100	TCACATGTNA_193/24	12.1
chr02	40676978	40677177	200	*	44	X02.40677077	Solyc02g077840	40673557	40674020	-	upstream	-3058	-3058	2958	NearestLocation	380	9.12	7.96	100	CCACGTGTT_118/11	12.1
chr02	44574272	44574471	200	*	44	X02.44574371	Solyc02g082985	44575323	44575676	+	upstream	-951	-951	852	NearestLocation	380	9.12	7.96	100	TCACATGNT_138/17	12.1
chr02	46607941	46608140	200	*	44	X02.46608040	Solyc02g085810	46595354	46626776	+	inside	12686	12686	12587	NearestLocation	380	9.12	7.96	100	TACACATG_83/14	12.1
chr02	49919004	49919203	200	*	44	X02.49919103	Solyc02g090290	49920566	49922938	+	upstream	-1462	-1462	1363	NearestLocation	380	9.12	7.96	100	AACANNTGT_29/2	12.1
chr03	2227345	2227544	200	*	44	X03.2227444	Solyc03g007670	2229273	2233965	+	upstream	-1829	-1829	1729	NearestLocation	380	9.12	7.96	100	AACANNTGT_29/2	12.1
chr03	3770421	3770620	200	*	44	X03.3770520	Solyc03g026350	3770590	3778731	+	overlapStart	-70	-70	30	NearestLocation	380	9.12	7.96	100	AACACAT_64/21	12.1
chr03	7063949	7064148	200	*	44	X03.7064048	Solyc03g043960	7048847	7056316	-	upstream	-7732	-7732	7633	NearestLocation	380	9.12	7.96	100	TGCACATGTTT_244/47	12.1
chr03	33153250	33153449	200	*	44	X03.33153349	Solyc03g063950	33149175	33149357	+	downstream	4175	3993	3893	NearestLocation	380	9.12	7.96	100	AAACACATGCAA_206/41	12.1
chr03	44137037	44137236	200	*	44	X03.44137136	Solyc03g078050	44245707	44246027	-	downstream	108891	108571	108471	NearestLocation	380	9.12	7.96	100	ACACATGTT_222/37	12.1
chr03	52228781	52228980	200	*	44	X03.52228880	Solyc03g095940	52235192	52235704	+	upstream	-6312	-6312	6212	NearestLocation	380	9.12	7.96	100	ANATGCAT_29/6	12.1
chr03	55155176	55155375	200	*	44	X03.55155275	Solyc03g098300	55152065	55153231	+	downstream	3211	2045	1945	NearestLocation	380	9.12	7.96	100	TCACATGTA_215/34	12.1
chr03	62465357	62465556	200	*	44	X03.62465456	Solyc03g119390	62461325	62464680	+	downstream	4131	776	677	NearestLocation	380	9.12	7.96	100	TACACATG_83/14	12.1
chr04	2652905	2653104	200	*	44	X04.2653004	Solyc04g009050	2646411	2652849	-	upstream	-155	-155	56	NearestLocation	380	9.12	7.96	100	GACACGTGTCA_139/11	12.1
chr04	29621464	29621663	200	*	44	X04.29621563	Solyc04g024520	29634614	29638841	-	downstream	17277	13050	12951	NearestLocation	380	9.12	7.96	100	GCACATGCAT_116/17	12.1
chr04	40852144	40852343	200	*	44	X04.40852243	Solyc04g049360	40844219	40856623	-	inside	4379	4379	4280	NearestLocation	380	9.12	7.96	100	ATCACATGTNA_193/24	12.1
chr04	53183777	53183976	200	*	44	X04.53183876	Solyc04g055250	53172645	53179341	-	upstream	-4535	-4535	4436	NearestLocation	380	9.12	7.96	100	CCACATGNT_106/14	12.1
chr04	57746052	57746251	200	*	44	X04.57746151	Solyc04g072840	57733516	57737475	-	upstream	-8677	-8677	8577	NearestLocation	380	9.12	7.96	100	TCACATGTT_232/37	12.1
chr04	62289710	62289909	200	*	44	X04.62289809	Solyc04g080020	62290276	62297310	+	upstream	-466	-466	367	NearestLocation	380	9.12	7.96	100	GCACGTGTC_75/3	12.1
chr04	63429749	63429948	200	*	44	X04.63429848	Solyc04g081510	63433813	63440530	+	upstream	-3965	-3965	3865	NearestLocation	380	9.12	7.96	100	CCACGTGTC_75/5	12.1
chr05	3574146	3574345	200	*	44	X05.3574245	Solyc05g009370	3564535	3570439	-	upstream	-3807	-3807	3707	NearestLocation	380	9.12	7.96	100	CATGTTT_70/21	12.1
chr05	6032345	6032544	200	*	44	X05.6032444	Solyc05g012790	6039527	6046079	+	upstream	-7083	-7083	6983	NearestLocation	380	9.12	7.96	100	--------	12.1
chr05	44323249	44323448	200	*	44	X05.44323348	Solyc05g032750	44323273	44327640	-	overlapEnd	4292	4292	24	NearestLocation	380	9.12	7.96	100	--------	12.1
chr05	44649390	44649589	200	*	44	X05.44649489	Solyc05g032735	44563973	44564620	+	downstream	85517	84870	84770	NearestLocation	380	9.12	7.96	100	ATCACATGTTA_248/38	12.1
chr05	62783356	62783555	200	*	44	X05.62783455	Solyc05g053260	62784717	62801391	+	upstream	-1261	-1261	1162	NearestLocation	380	9.12	7.96	100	CACGTGCA_62/3	12.1
chr05	64124993	64125192	200	*	44	X05.64125092	Solyc05g054950	64123210	64130085	+	inside	1882	1882	1783	NearestLocation	380	9.12	7.96	100	TCACATTT_113/33	12.1
chr05	64943710	64943909	200	*	44	X05.64943809	Solyc05g056170	64942498	64946271	+	inside	1312	1312	1212	NearestLocation	380	9.12	7.96	100	GCACATGNT_116/16	12.1
chr06	1755672	1755871	200	*	44	X06.1755771	Solyc06g007800	1755502	1760294	+	inside	270	270	170	NearestLocation	380	9.12	7.96	100	CACGTGTA_68/7	12.1
chr06	35726197	35726396	200	*	44	X06.35726296	Solyc06g060110	35709011	35711632	-	upstream	-14664	-14664	14565	NearestLocation	380	9.12	7.96	100	CACGTTTT_36/1	12.1
chr06	46328139	46328338	200	*	44	X06.46328238	Solyc06g083270	46328364	46331888	+	upstream	-126	-126	26	NearestLocation	380	9.12	7.96	100	AACACGTGNA_72/8	12.1
chr07	4182956	4183155	200	*	44	X07.4183055	Solyc07g009160	4174338	4180544	+	downstream	8718	2512	2412	NearestLocation	380	9.12	7.96	100	ACACGTGTA_106/11	12.1
chr07	40918503	40918702	200	*	44	X07.40918602	Solyc07g032740	40903816	40909439	-	upstream	-9163	-9163	9064	NearestLocation	380	9.12	7.96	100	TACACGTGNA_43/5	12.1
chr07	44125873	44126072	200	*	44	X07.44125972	Solyc07g037960	44114437	44115894	-	upstream	-10078	-10078	9979	NearestLocation	380	9.12	7.96	100	ACACATGTA_206/38	12.1
chr07	59743121	59743320	200	*	44	X07.59743220	Solyc07g049530	59747966	59750137	+	upstream	-4746	-4746	4646	NearestLocation	380	9.12	7.96	100	--------	12.1
chr07	64041141	64041340	200	*	44	X07.64041240	Solyc07g056270	64042519	64046715	+	upstream	-1279	-1279	1179	NearestLocation	380	9.12	7.96	100	ACACATGCAA_140/18	12.1
chr07	65849865	65850064	200	*	44	X07.65849964	Solyc07g063570	65841510	65848091	-	upstream	-1873	-1873	1774	NearestLocation	380	9.12	7.96	100	TCACATTT_113/33	12.1
chr08	23081113	23081312	200	*	44	X08.23081212	Solyc08g043143	23026518	23027180	-	upstream	-54032	-54032	53933	NearestLocation	380	9.12	7.96	100	TCACATG_85/11	12.1
chr08	27928347	27928546	200	*	44	X08.27928446	Solyc08g023380	28006109	28007045	+	upstream	-77663	-77663	77563	NearestLocation	380	9.12	7.96	100	TCACATGCATA_152/21	12.1
chr08	47690213	47690412	200	*	44	X08.47690312	Solyc08g061820	47661275	47670848	-	upstream	-19464	-19464	19365	NearestLocation	380	9.12	7.96	100	ACACATGTCA_183/28	12.1
chr08	51696628	51696827	200	*	44	X08.51696727	Solyc08g065480	51684025	51691573	-	upstream	-5155	-5155	5055	NearestLocation	380	9.12	7.96	100	TACACNTG_26/3	12.1
chr09	6267877	6268076	200	*	44	X09.6267976	Solyc09g014610	6268396	6271210	-	downstream	3234	420	320	NearestLocation	380	9.12	7.97	100	ACACATGTC_182/28	12.1
chr09	23445577	23445776	200	*	44	X09.23445676	Solyc09g042575	23381404	23473945	-	inside	28269	28269	28169	NearestLocation	380	9.12	7.97	100	ATCACATGTNA_193/24	12.1
chr09	62642743	62642942	200	*	44	X09.62642842	Solyc09g074580	62641255	62641563	-	upstream	-1279	-1279	1180	NearestLocation	380	9.12	7.97	100	ACACGTTT_39/3	12.1
chr10	21470064	21470263	200	*	44	X10.21470163	Solyc10g061840	21470674	21472218	+	upstream	-510	-510	411	NearestLocation	380	9.12	7.97	100	GCACATGTA_182/30	12.1
chr10	30352457	30352656	200	*	44	X10.30352556	Solyc10g150114	30369912	30371989	-	downstream	19433	17356	17256	NearestLocation	380	9.12	7.97	100	AACACATG_139/37	12.1
chr10	46441755	46441954	200	*	44	X10.46441854	Solyc10g049990	46439808	46440266	+	downstream	2046	1588	1489	NearestLocation	380	9.12	7.97	100	ACACATGTC_182/28	12.1
chr10	60800295	60800494	200	*	44	X10.60800394	Solyc10g080410	60794937	60801457	-	inside	1063	1063	963	NearestLocation	380	9.12	7.97	100	AANACATG_78/14	12.1
chr11	50431109	50431308	200	*	44	X11.50431208	Solyc11g066630	50428193	50434639	-	inside	3431	3431	2916	NearestLocation	380	9.12	7.97	100	CCACATGTCA_145/16	12.1
chr12	2459808	2460007	200	*	44	X12.2459907	Solyc12g009080	2462681	2465832	+	upstream	-2773	-2773	2674	NearestLocation	380	9.12	7.97	100	ATCACATTT_147/35	12.1
chr12	12243335	12243534	200	*	44	X12.12243434	Solyc12g019890	12233453	12236991	-	upstream	-6443	-6443	6344	NearestLocation	380	9.12	7.97	100	TNACATGTT_118/22	12.1
chr12	27280144	27280343	200	*	44	X12.27280243	Solyc12g162430	27327452	27328346	-	downstream	48102	47208	47109	NearestLocation	380	9.12	7.97	100	AAACACATGTA_254/58	12.1
chr12	51846345	51846544	200	*	44	X12.51846444	Solyc12g039080	51846514	51847706	-	overlapEnd	1262	1262	30	NearestLocation	380	9.12	7.97	100	AACACATGTT_270/58	12.1
chr12	60386789	60386988	200	*	44	X12.60386888	Solyc12g162170	60395699	60396131	-	downstream	9243	8811	8711	NearestLocation	380	9.12	7.97	100	AACACGTGTT_147/16	12.1
chr10	18359	18558	200	*	44	X10.18458	Solyc10g005180	19425	24388	+	upstream	-967	-967	867	NearestLocation	380	9.12	7.97	100	TCACATGTT_232/37	12.1
chr01	2846475	2846674	200	*	44	X01.2846574	Solyc01g008880	2848149	2848748	-	downstream	2174	1575	1475	NearestLocation	380	9.12	7.97	100	ANATGCAT_29/6	12.1
chr01	51636808	51637007	200	*	44	X01.51636907	Solyc01g057090	51601463	51623953	-	upstream	-12955	-12955	12855	NearestLocation	380	9.12	7.97	100	CACGTTT_26/1	12.1
chr01	72781030	72781229	200	*	44	X01.72781129	Solyc01g080880	72768767	72775846	-	upstream	-5284	-5284	5184	NearestLocation	380	9.12	7.97	100	AACACAT_64/21	12.1
chr01	66594989	66595188	200	*	44	X01.66595088	Solyc01g066280	66575862	66576179	-	upstream	-18909	-18909	18810	NearestLocation	380	9.12	7.97	100	TGCACATGTT_207/33	12.1
chr02	6414912	6415111	200	*	43.9	X02.6415011	Solyc06g051580	6536090	6536637	-	downstream	121625	121078	120979	NearestLocation	380	9.12	7.97	100	AACACAT_64/21	12.1
chr01	26730314	26730513	200	*	43.9	X01.26730413	Solyc01g018010	26775534	26775953	-	downstream	45539	45120	45021	NearestLocation	380	9.12	7.97	100	CATGTTT_70/21	12.1
chr08	17889761	17889960	200	*	43.9	X08.17889860	Solyc08g045620	18048878	18049243	+	upstream	-159018	-159018	158918	NearestLocation	380	9.12	7.97	100	AACACGTGTT_147/16	12.1
chr01	78024915	78025114	200	*	43.9	X01.78025014	Solyc01g094210	78028993	78031463	+	upstream	-3979	-3979	3879	NearestLocation	380	9.12	7.97	100	ACACATGCAA_140/18	12.1
chr06	30709860	30710059	200	*	43.9	X06.30709959	Solyc06g050370	30718240	30718794	+	upstream	-8280	-8280	8181	NearestLocation	380	9.12	7.97	100	TACACATGCAA_147/18	12.1
chr06	22077086	22077285	200	*	43.8	X06.22077185	Solyc06g035430	22070204	22074915	-	upstream	-2271	-2271	2171	NearestLocation	379	9.12	7.97	100	GCACATGC_86/10	12.1
chr07	17885260	17885459	200	*	43.8	X07.17885359	Solyc07g160760	17915367	17916607	-	downstream	31247	30007	29908	NearestLocation	379	9.12	7.97	100	ACATGTTT_122/30	12.1
chr03	55765761	55765960	200	*	43.8	X03.55765860	Solyc03g019900	55757322	55764856	-	upstream	-1004	-1004	905	NearestLocation	379	9.12	7.97	100	TCACATGC_118/14	12.1
chr02	16145746	16145945	200	*	43.8	X02.16145845	Solyc02g014560	16024742	16026779	+	downstream	121104	119067	118967	NearestLocation	379	9.12	7.97	100	ATCACATGTT_232/37	12.1
chr09	57542680	57542879	200	*	43.8	X09.57542779	Solyc09g064260	57540318	57541782	-	upstream	-998	-998	898	NearestLocation	379	9.12	7.97	100	ACACGTTTT_46/3	12.1
chr02	50659335	50659534	200	*	43.8	X02.50659434	Solyc02g091270	50657493	50661327	+	inside	1941	1941	1793	NearestLocation	379	9.12	7.97	100	CACATTT_65/27	12
chr03	6203957	6204156	200	*	43.7	X03.6204056	Solyc03g034400	6185994	6190836	-	upstream	-13220	-13220	13121	NearestLocation	379	9.12	7.97	100	CACATTT_65/27	12.1
chr01	33669473	33669672	200	*	43.7	X01.33669572	Solyc01g034080	33621254	33622666	+	downstream	48318	46906	46807	NearestLocation	378	9.12	7.97	100	CACATTTA_98/32	12
chr01	88081510	88081709	200	*	43.6	X01.88081609	Solyc01g108440	88084996	88086507	-	downstream	4897	3386	3287	NearestLocation	378	9.12	7.97	100	CCACGTG_23/2	12.5
chr02	25479580	25479779	200	*	43.6	X02.25479679	Solyc02g031750	25460878	25465199	+	downstream	18802	14481	14381	NearestLocation	378	9.12	7.97	100	CCACATG_25/3	12
chr08	49784083	49784282	200	*	43.6	X08.49784182	Solyc08g062655	49778321	49779126	+	downstream	5861	5056	4957	NearestLocation	378	9.12	7.97	100	CCACATGTTTA_248/44	12
chr08	7639921	7640120	200	*	43.6	X08.7640020	Solyc08g061245	7642181	7642735	+	upstream	-2161	-2161	2061	NearestLocation	378	9.12	7.97	100	AAACANNTGT_50/6	12
chr12	41119417	41119616	200	*	43.5	X12.41119516	Solyc12g035590	41196963	41197166	-	downstream	77650	77447	77347	NearestLocation	377	9.12	7.97	100	GCACATGNT_116/16	12
chr05	61637325	61637524	200	*	43.5	X05.61637424	Solyc05g051840	61632982	61634115	+	downstream	4442	3309	3210	NearestLocation	377	9.12	7.97	100	CCACATGTA_168/26	12
chr08	47027317	47027516	200	*	43.5	X08.47027416	Solyc08g061520	46973394	46980166	-	upstream	-47250	-47250	47151	NearestLocation	377	9.12	7.97	100	TACACATGCT_173/24	12
chr07	64280480	64280679	200	*	43.4	X07.64280579	Solyc07g056570	64278530	64280347	-	upstream	-233	-233	133	NearestLocation	377	9.12	7.97	100	CCACGTGTT_118/11	12
chr04	36628555	36628754	200	*	43.4	X04.36628654	Solyc04g047760	36724663	36724940	+	upstream	-96009	-96009	95909	NearestLocation	377	9.12	7.97	100	TGCACATGTTA_220/33	12
chr02	34793282	34793481	200	*	43.4	X02.34793381	Solyc02g065600	34790732	34793653	-	inside	271	271	172	NearestLocation	376	9.12	7.97	100	TCACATGNT_138/17	12
chr10	10870021	10870220	200	*	43.3	X10.10870120	Solyc10g018990	10900938	10901827	+	upstream	-30818	-30818	30718	NearestLocation	376	9.12	7.97	100	AANACATG_78/14	12.2
chr06	13401255	13401454	200	*	43.3	X06.13401354	Solyc06g017920	13670121	13670468	-	downstream	269114	268767	268667	NearestLocation	376	9.12	7.97	100	ACACATG_75/14	12
chr11	39122731	39122930	200	*	43.3	X11.39122830	Solyc11g039960	39141790	39146238	+	upstream	-18960	-18960	18860	NearestLocation	376	9.12	7.97	100	ATCACATTTA_169/38	11.9
chr01	37473671	37473870	200	*	43.2	X01.37473770	Solyc01g028800	37326197	37330501	+	downstream	147573	143269	143170	NearestLocation	375	9.12	7.97	100	CATGTTT_70/21	11.9
chr01	14018165	14018364	200	*	43.2	X01.14018264	Solyc01g014490	14012120	14028115	-	inside	9851	9851	6045	NearestLocation	375	9.12	7.97	100	ACACATGCA_124/17	11.2
chr05	9228896	9229095	200	*	43.1	X05.9228995	Solyc05g014970	9232063	9244844	-	downstream	15848	3067	2968	NearestLocation	375	9.12	7.97	100	ATCACATGT_178/24	14.3
chr02	23658040	23658239	200	*	43.1	X02.23658139	Solyc02g030090	23673946	23674380	-	downstream	16240	15806	15707	NearestLocation	375	9.12	7.97	100	--------	10.9
chr11	28345546	28345745	200	*	43.1	X11.28345645	Solyc11g160980	28459880	28460734	+	upstream	-114234	-114234	114135	NearestLocation	374	9.12	7.97	100	TCACATGCAA_133/15	11.9
chr09	26927160	26927359	200	*	43	X09.26927259	Solyc09g031640	27108930	27109256	+	upstream	-181670	-181670	181571	NearestLocation	374	9.12	7.97	100	TAACACATG_148/37	11.4
chr03	49112914	49113113	200	*	30.4	X03.49113013	Solyc03g093330	49124488	49128944	-	downstream	15930	11474	11375	NearestLocation	293	9.11	7.96	100	CACATTT_65/27	9999.9
chr08	21748937	21749136	200	*	39	X08.21749036	Solyc08g044280	21868562	21868756	+	upstream	-119526	-119526	119426	NearestLocation	348	9.11	7.96	100	TTCACATGTTT_268/51	21.5
chr01	1179389	1179588	200	*	61	X01.1179488	Solyc01g006580	1145049	1193363	-	inside	13875	13875	13775	NearestLocation	489	9.11	7.96	100	TTCACATGTTA_248/38	5.6
chr02	23325531	23325730	200	*	61	X02.23325630	Solyc02g024010	23325350	23325799	+	inside	280	280	69	NearestLocation	489	9.11	7.96	100	--------	5.6
chr04	3883931	3884130	200	*	61	X04.3884030	Solyc04g011370	3879262	3881990	+	downstream	4768	2040	1941	NearestLocation	489	9.11	7.96	100	CACGTTTT_36/1	5.6
chr04	62894743	62894942	200	*	61	X04.62894842	Solyc04g080850	62892538	62894761	-	overlapStart	-81	-81	18	NearestLocation	489	9.11	7.96	100	CCACGTGTC_75/5	5.6
chr06	37488660	37488859	200	*	61	X06.37488759	Solyc06g063080	37483630	37484427	-	upstream	-4333	-4333	4233	NearestLocation	489	9.11	7.96	100	GCACATGNT_116/16	5.6
chr07	59103918	59104117	200	*	61	X07.59104017	Solyc07g048030	59104839	59109134	+	upstream	-821	-821	722	NearestLocation	489	9.11	7.96	100	TCACATG_85/11	5.6
chr05	6835805	6836004	200	*	60.9	X05.6835904	Solyc05g013530	6842575	6844219	+	upstream	-6671	-6671	6571	NearestLocation	489	9.11	7.96	100	TTCACATGTTA_248/38	5.7
chr03	63285947	63286146	200	*	60.8	X03.63286046	Solyc03g120450	63276672	63283055	-	upstream	-2991	-2991	2892	NearestLocation	488	9.11	7.96	100	TCACATG_85/11	5.6
chr09	27032134	27032333	200	*	60.3	X09.27032233	Solyc09g031640	27108930	27109256	+	upstream	-76696	-76696	76597	NearestLocation	485	9.11	7.96	100	CCACATGTC_144/16	5.5
chr12	42939009	42939208	200	*	60.3	X12.42939108	Solyc12g035670	43014228	43034732	+	upstream	-75120	-75120	75020	NearestLocation	484	9.11	7.96	100	TCACATGCATA_152/21	5.5
chr05	51379307	51379506	200	*	60.1	X05.51379406	Solyc05g041520	51389666	51389839	+	upstream	-10260	-10260	10160	NearestLocation	483	9.11	7.96	100	TTCACATGTTA_248/38	5.5
chr07	36164212	36164411	200	*	33	X07.36164311	Solyc07g032230	36165986	36171767	-	downstream	7455	1674	1575	NearestLocation	310	9.1	7.95	100	ANACANGTT_24/2	9999.9
chr08	63171646	63171845	200	*	40.6	X08.63171745	Solyc08g082210	63173729	63175001	-	downstream	3255	1983	1884	NearestLocation	359	9.09	7.94	100	ATCACATGTA_215/34	20
chr12	22463886	22464085	200	*	40.5	X12.22463985	Solyc12g077357	22152564	22155959	-	upstream	-308027	-308027	307927	NearestLocation	358	9.09	7.94	100	AACACATGCT_226/45	19.6
chr07	26275791	26275990	200	*	40.4	X07.26275890	Solyc07g025170	26371434	26403541	-	downstream	127651	95544	95444	NearestLocation	357	9.09	7.94	100	CCACATG_25/3	17.9
chr08	27447906	27448105	200	*	40.3	X08.27448005	Solyc08g023460	27442730	27457379	-	inside	9373	9373	5176	NearestLocation	357	9.09	7.94	100	AGCACATGTA_194/31	18.5
chr04	20702626	20702825	200	*	40.2	X04.20702725	Solyc04g025657	20661369	20663422	-	upstream	-39304	-39304	39204	NearestLocation	356	9.09	7.94	100	GCACATG_46/6	14.2
chr01	79432933	79433132	200	*	40.1	X01.79433032	Solyc01g096070	79441327	79446181	+	upstream	-8295	-8295	8195	NearestLocation	355	9.09	7.94	100	ACACGTTTT_46/3	17.9
chr02	48460652	48460851	200	*	38	X02.48460751	Solyc02g088280	48457705	48461989	+	inside	3047	3047	1138	NearestLocation	342	9.09	7.94	100	AACACATGCT_226/45	9999.9
chr02	17305890	17306089	200	*	37.8	X02.17305989	Solyc02g150106	17303263	17305124	+	downstream	2727	866	766	NearestLocation	341	9.09	7.94	100	ACATGTTT_122/30	20.8
chr10	29655700	29655899	200	*	35.4	X10.29655799	Solyc10g045100	29745203	29748387	-	downstream	92587	89403	89304	NearestLocation	326	9.09	7.94	100	--------	9999.9
chr02	23454766	23454965	200	*	33	X02.23454865	Solyc02g024070	23456444	23462744	+	upstream	-1578	-1578	1479	NearestLocation	310	9.09	7.94	100	CCACGTG_23/2	9999.9
chr11	45278918	45279117	200	*	31.9	X11.45279017	Solyc11g056595	45325788	45326647	-	downstream	47629	46770	46671	NearestLocation	303	9.09	7.94	100	AANACATG_78/14	9999.9
chr01	71030185	71030384	200	*	31	X01.71030284	Solyc01g079360	71028518	71030182	-	upstream	-102	-102	3	NearestLocation	297	9.08	7.93	100	ACACGTT_22/3	9999.9
chr03	1327249	1327448	200	*	31	X03.1327348	Solyc03g006740	1327577	1327993	+	upstream	-229	-229	129	NearestLocation	297	9.08	7.93	100	AAACANNTG_37/5	9999.9
chr11	38560860	38561059	200	*	35	X11.38560959	Solyc11g040120	38553735	38559191	-	upstream	-1769	-1769	1669	NearestLocation	323	9.08	7.93	100	CACATTT_65/27	9999.9
chr10	24817180	24817379	200	*	32.2	X10.24817279	Solyc10g160840	24836820	24837600	-	downstream	20320	19540	19441	NearestLocation	305	9.08	7.93	100	AANACATGTT_139/28	9999.9
chr11	22868771	22868970	200	*	32.9	X11.22868870	Solyc11g030950	22987802	22988558	+	upstream	-118932	-118932	118832	NearestLocation	310	9.07	7.93	100	ACACATGTT_222/37	9999.9
chr01	2534628	2534827	200	*	54	X01.2534727	Solyc01g008490	2525576	2530834	-	upstream	-3894	-3894	3794	NearestLocation	444	9.07	7.92	100	ACACATGNT_136/23	7.4
chr01	70055340	70055539	200	*	54	X01.70055439	Solyc01g068160	70050411	70056936	-	inside	1496	1496	1397	NearestLocation	444	9.07	7.92	100	AACACATGNT_197/44	7.4
chr01	75139677	75139876	200	*	54	X01.75139776	Solyc01g088050	75141977	75143888	+	upstream	-2201	-2201	2101	NearestLocation	444	9.07	7.92	100	CACGTGCA_62/3	7.4
chr01	75266188	75266387	200	*	54	X01.75266287	Solyc01g088170	75273496	75283851	+	upstream	-7208	-7208	7109	NearestLocation	444	9.07	7.92	100	GCACATGTCT_168/20	7.4
chr01	76250876	76251075	200	*	54	X01.76250975	Solyc01g160630	76239559	76240089	+	downstream	11417	10887	10787	NearestLocation	444	9.07	7.92	100	TGCACATGTCT_172/22	7.4
chr01	77061198	77061397	200	*	54	X01.77061297	Solyc01g091100	77057910	77058799	-	upstream	-2499	-2499	2399	NearestLocation	444	9.07	7.92	100	CACGTGCA_62/3	7.4
chr02	13709577	13709776	200	*	54	X02.13709676	Solyc02g014020	13731853	13734910	-	downstream	25234	22177	22077	NearestLocation	444	9.07	7.92	100	ANACATGTTT_147/33	7.4
chr02	14434234	14434433	200	*	54	X02.14434333	Solyc02g014230	14482572	14482916	-	downstream	48582	48238	48139	NearestLocation	444	9.07	7.92	100	AANACATGCAT_104/20	7.4
chr02	40672945	40673144	200	*	54	X02.40673044	Solyc02g077840	40673557	40674020	-	downstream	976	513	413	NearestLocation	444	9.07	7.92	100	ANACATGTA_114/21	7.4
chr02	43533867	43534066	200	*	54	X02.43533966	Solyc02g081670	43532098	43533465	+	downstream	1868	501	402	NearestLocation	444	9.07	7.92	100	GCCACGTGNA_43/2	7.4
chr03	2925639	2925838	200	*	54	X03.2925738	Solyc03g025550	2919486	2925369	-	upstream	-369	-369	270	NearestLocation	444	9.07	7.92	100	--------	7.4
chr03	3612783	3612982	200	*	54	X03.3612882	Solyc03g026220	3614792	3618046	+	upstream	-1910	-1910	1810	NearestLocation	444	9.07	7.92	100	CCACGTGTCA_117/8	7.4
chr03	37281334	37281533	200	*	54	X03.37281433	Solyc03g161020	37288310	37289472	+	upstream	-6876	-6876	6777	NearestLocation	444	9.07	7.92	100	TCACATGTA_215/34	7.4
chr03	37281334	37281533	200	*	54	X03.37281433	Solyc03g065300	37288310	37288567	+	upstream	-6876	-6876	6777	NearestLocation	444	9.07	7.92	100	TCACATGTA_215/34	7.4
chr04	450291	450490	200	*	54	X04.450390	Solyc04g005660	446837	448120	-	upstream	-2270	-2270	2171	NearestLocation	444	9.07	7.92	100	AANACATGT_115/20	7.4
chr04	42088832	42089031	200	*	54	X04.42088931	Solyc04g049670	42073726	42080420	-	upstream	-8512	-8512	8412	NearestLocation	444	9.07	7.92	100	TACACATGTNAA_203/26	7.4
chr04	57498787	57498986	200	*	54	X04.57498886	Solyc04g072580	57499166	57500665	+	upstream	-280	-280	180	NearestLocation	444	9.07	7.92	100	TCACATG_85/11	7.4
chr05	275231	275430	200	*	54	X05.275330	Solyc05g005280	273341	276208	-	inside	878	878	778	NearestLocation	444	9.07	7.92	100	ACACATGTTA_233/37	7.4
chr05	31182423	31182622	200	*	54	X05.31182522	Solyc05g024300	31182805	31183512	+	upstream	-283	-283	183	NearestLocation	444	9.07	7.92	100	AACACATTT_115/44	7.4
chr06	43241463	43241662	200	*	54	X06.43241562	Solyc06g073820	43233163	43251811	+	inside	8399	8399	8300	NearestLocation	444	9.07	7.92	100	--------	7.4
chr06	45945192	45945391	200	*	54	X06.45945291	Solyc06g082595	45940352	45944823	-	upstream	-469	-469	369	NearestLocation	444	9.07	7.92	100	AAACACATG_147/37	7.4
chr08	47927614	47927813	200	*	54	X08.47927713	Solyc08g150126	47927416	47930807	-	inside	3093	3093	198	NearestLocation	444	9.07	7.92	100	AAACACATGT_233/47	7.4
chr09	62277573	62277772	200	*	54	X09.62277672	Solyc09g074270	62271266	62273128	-	upstream	-4544	-4544	4445	NearestLocation	444	9.07	7.92	100	AACACGTGTCA_148/15	7.4
chr10	7415541	7415740	200	*	54	X10.7415640	Solyc10g018390	7418303	7423184	-	downstream	7544	2663	2563	NearestLocation	444	9.07	7.92	100	TGCACATGTA_186/32	7.4
chr10	10867918	10868117	200	*	54	X10.10868017	Solyc10g018990	10900938	10901827	+	upstream	-32920	-32920	32821	NearestLocation	444	9.07	7.92	100	ACACATGCAT_145/23	7.4
chr10	23559374	23559573	200	*	54	X10.23559473	Solyc10g062110	23483901	23484478	+	downstream	75573	74996	74896	NearestLocation	444	9.07	7.92	100	AACACATGC_177/39	7.4
chr10	27834488	27834687	200	*	54	X10.27834587	Solyc10g044900	27878350	27886548	+	upstream	-43762	-43762	43663	NearestLocation	444	9.07	7.92	100	TCACATG_85/11	7.4
chr10	60970960	60971159	200	*	54	X10.60971059	Solyc10g080630	60965500	60978753	-	inside	7693	7693	5460	NearestLocation	444	9.07	7.92	100	TACACATG_83/14	7.4
chr12	2074518	2074717	200	*	54	X12.2074617	Solyc12g008640	2067419	2070972	-	upstream	-3646	-3646	3546	NearestLocation	444	9.07	7.92	100	CACGTGC_18/1	7.4
chr12	3362275	3362474	200	*	54	X12.3362374	Solyc12g010210	3362687	3364602	-	downstream	2228	313	213	NearestLocation	444	9.07	7.92	100	AANACATGTA_143/30	7.4
chr12	5335803	5336002	200	*	54	X12.5335902	Solyc12g014400	5335980	5345035	+	overlapStart	-78	-78	22	NearestLocation	444	9.07	7.92	100	AACACGTGTA_121/15	7.4
chr12	41256452	41256651	200	*	54	X12.41256551	Solyc12g035610	41258547	41258711	-	downstream	2159	1995	1896	NearestLocation	444	9.07	7.92	100	AANACATGTCA_144/23	7.4
chr01	75822343	75822542	200	*	54	X01.75822442	Solyc01g089850	75815954	75818121	-	upstream	-4321	-4321	4222	NearestLocation	444	9.07	7.92	100	TTCACATGT_181/26	7.4
chr02	39571380	39571579	200	*	53.9	X02.39571479	Solyc02g072260	39570599	39574329	+	inside	881	881	781	NearestLocation	444	9.07	7.92	100	CACATTT_65/27	7.4
chr02	6338948	6339147	200	*	53.9	X02.6339047	Solyc02g005110	6238971	6241557	+	downstream	100077	97491	97391	NearestLocation	443	9.07	7.92	100	CATGTTT_70/21	7.4
chr07	66534435	66534634	200	*	53.9	X07.66534534	Solyc07g064640	66528093	66532522	-	upstream	-2012	-2012	1913	NearestLocation	443	9.07	7.92	100	GCANNTGTT_17/1	6.7
chr12	63761048	63761247	200	*	53.8	X12.63761147	Solyc12g089050	63760952	63761905	-	inside	757	757	96	NearestLocation	443	9.07	7.92	100	TTCACATGTT_232/37	7.4
chr11	41774498	41774697	200	*	53.8	X11.41774597	Solyc11g039713	41769618	41771399	-	upstream	-3199	-3199	3099	NearestLocation	443	9.07	7.92	100	TGACACGTG_28/1	7.4
chr12	41706178	41706377	200	*	53.8	X12.41706277	Solyc12g161390	41715278	41715615	+	upstream	-9000	-9000	8901	NearestLocation	443	9.07	7.92	100	CCACGTG_23/2	7.6
chr05	57066974	57067173	200	*	53.8	X05.57067073	Solyc05g045950	57103926	57105312	+	upstream	-36852	-36852	36753	NearestLocation	443	9.07	7.92	100	AGCACATGTTT_256/48	7.4
chr10	4243488	4243687	200	*	53.8	X10.4243587	Solyc10g012120	4241055	4241393	-	upstream	-2195	-2195	2095	NearestLocation	443	9.07	7.92	100	TCACATGNT_138/17	7.4
chr03	41573229	41573428	200	*	53.8	X03.41573328	Solyc03g013220	41568553	41568951	+	downstream	4775	4377	4278	NearestLocation	443	9.07	7.92	100	AANACATG_78/14	7.4
chr02	14365792	14365991	200	*	53.8	X02.14365891	Solyc02g014220	14327346	14331131	+	downstream	38546	34761	34661	NearestLocation	443	9.07	7.92	100	TCACATGCATA_152/21	7.4
chr07	9442971	9443170	200	*	53.7	X07.9443070	Solyc07g018140	9383385	9388481	-	upstream	-54589	-54589	54490	NearestLocation	442	9.07	7.92	100	ATNACATGT_104/12	7.4
chr01	4593198	4593397	200	*	53.6	X01.4593297	Solyc01g009970	4589083	4593044	-	upstream	-254	-254	154	NearestLocation	442	9.07	7.92	100	TGACACGTGTCA_142/12	7
chr02	1040066	1040265	200	*	53.6	X02.1040165	Solyc02g161450	975968	976385	+	downstream	64198	63781	63681	NearestLocation	442	9.07	7.92	100	AANACATGTC_134/23	7.4
chr05	45298940	45299139	200	*	53.4	X05.45299039	Solyc05g160350	45273918	45274386	+	downstream	25122	24654	24554	NearestLocation	440	9.07	7.92	100	CATGTTT_70/21	7.4
chr07	56070733	56070932	200	*	53.4	X07.56070832	Solyc07g042690	56067914	56070711	-	upstream	-121	-121	22	NearestLocation	440	9.07	7.92	100	ATCACATTT_147/35	7.4
chr05	11768564	11768763	200	*	53.3	X05.11768663	Solyc05g015690	11783987	11784160	+	upstream	-15323	-15323	15224	NearestLocation	440	9.07	7.92	100	TCACATTT_113/33	7.4
chr04	3863886	3864085	200	*	53.2	X04.3863985	Solyc04g011350	3862435	3871429	-	inside	7443	7443	1451	NearestLocation	439	9.07	7.92	100	GCANNTGTT_17/1	7.3
chr07	65916694	65916893	200	*	53.2	X07.65916793	Solyc07g063690	65918811	65919152	-	downstream	2358	2017	1918	NearestLocation	439	9.07	7.92	100	AGCACATGTT_219/34	6.7
chr08	53169324	53169523	200	*	53.1	X08.53169423	Solyc08g066440	53166562	53170533	-	inside	1109	1109	1010	NearestLocation	439	9.07	7.92	100	TCACATG_85/11	7.3
chr09	35214551	35214750	200	*	53.1	X09.35214650	Solyc09g055310	35158688	35168528	+	downstream	55962	46122	46023	NearestLocation	439	9.07	7.92	100	ACATGTTT_122/30	7.3
chr12	35723319	35723518	200	*	79	X12.35723418	Solyc12g063030	35771516	35771680	+	upstream	-48098	-48098	47998	NearestLocation	604	9.05	7.9	100	ACACATGC_113/16	4
chr02	44466252	44466451	200	*	65	X02.44466351	Solyc02g082820	44470313	44473487	+	upstream	-3961	-3961	3862	NearestLocation	514	9.04	7.9	100	ACACATGNT_136/23	5.1
chr04	4491934	4492133	200	*	65	X04.4492033	Solyc04g012170	4486671	4495920	-	inside	3886	3886	3787	NearestLocation	514	9.04	7.9	100	AAACACATGTNT_241/47	5.1
chr08	8141576	8141775	200	*	64.9	X08.8141675	Solyc08g161800	8140181	8140408	-	upstream	-1268	-1268	1168	NearestLocation	514	9.04	7.9	100	AANACATGT_115/20	5.1
chr01	39544447	39544646	200	*	49	X01.39544546	Solyc01g044520	39542455	39544437	+	downstream	2091	109	10	NearestLocation	412	9.04	7.9	100	CACATTT_65/27	9
chr01	90306083	90306282	200	*	49	X01.90306182	Solyc01g111770	90300276	90303912	-	upstream	-2270	-2270	2171	NearestLocation	412	9.04	7.9	100	ATCACATGTCA_187/24	9
chr02	5701117	5701316	200	*	49	X02.5701216	Solyc02g005000	5569751	5571253	+	downstream	131465	129963	129864	NearestLocation	412	9.04	7.9	100	AAACANNTG_37/5	9
chr02	36548445	36548644	200	*	49	X02.36548544	Solyc02g068560	36527359	36544762	-	upstream	-3782	-3782	3683	NearestLocation	412	9.04	7.9	100	CATGTTT_70/21	9
chr02	48418812	48419011	200	*	49	X02.48418911	Solyc02g088220	48410903	48415156	-	upstream	-3756	-3756	3656	NearestLocation	412	9.04	7.9	100	TACACATGTC_188/28	9
chr04	21621748	21621947	200	*	49	X04.21621847	Solyc04g160720	21618424	21620716	-	upstream	-1132	-1132	1032	NearestLocation	412	9.04	7.9	100	TTCACATGTT_232/37	9
chr04	61080604	61080803	200	*	49	X04.61080703	Solyc04g078325	61080736	61083309	+	overlapStart	-32	-32	67	NearestLocation	412	9.04	7.9	100	--------	9
chr04	61160182	61160381	200	*	49	X04.61160281	Solyc04g078430	61160370	61161758	+	overlapStart	-88	-88	11	NearestLocation	412	9.04	7.9	100	TANACATGT_100/13	9
chr05	12709726	12709925	200	*	49	X05.12709825	Solyc05g015885	12706764	12707573	+	downstream	3062	2253	2153	NearestLocation	412	9.04	7.9	100	CACATTTA_98/32	9
chr06	22266935	22267134	200	*	49	X06.22267034	Solyc06g035540	22263023	22263181	-	upstream	-3853	-3853	3754	NearestLocation	412	9.04	7.9	100	AACACNTG_50/6	9
chr07	55897096	55897295	200	*	49	X07.55897195	Solyc07g042590	55897446	55902863	-	downstream	5667	250	151	NearestLocation	412	9.04	7.9	100	ACACGTT_22/3	9
chr09	17369020	17369219	200	*	49	X09.17369119	Solyc09g018805	17366827	17371046	-	inside	1926	1926	1827	NearestLocation	412	9.04	7.9	100	TACACATGNT_145/23	9
chr09	37730876	37731075	200	*	49	X09.37730975	Solyc09g160830	37835707	37836099	+	upstream	-104731	-104731	104632	NearestLocation	412	9.04	7.9	100	CATGTTT_70/21	9
chr10	14628135	14628334	200	*	49	X10.14628234	Solyc10g021280	14565349	14566180	+	downstream	62885	62054	61955	NearestLocation	412	9.04	7.9	100	AANACATGTC_134/23	9
chr10	20445976	20446175	200	*	49	X10.20446075	Solyc10g039297	20436331	20440188	+	downstream	9745	5888	5788	NearestLocation	412	9.04	7.9	100	AAACACATGTA_254/58	9
chr10	31934941	31935140	200	*	49	X10.31935040	Solyc10g160430	32078172	32078789	-	downstream	143749	143132	143032	NearestLocation	412	9.04	7.9	100	AACANNTGTTA_41/4	9
chr11	33393961	33394160	200	*	49	X11.33394060	Solyc11g161320	33388185	33388516	-	upstream	-5544	-5544	5445	NearestLocation	412	9.04	7.9	100	TCACATGCT_163/20	9
chr12	22676470	22676669	200	*	49	X12.22676569	Solyc12g076350	22834599	22836617	+	upstream	-158029	-158029	157930	NearestLocation	412	9.04	7.9	100	AANACATGTA_143/30	9
chr12	30466516	30466715	200	*	49	X12.30466615	Solyc12g160570	30562822	30563355	-	downstream	96739	96206	96107	NearestLocation	412	9.04	7.9	100	CACGTTTT_36/1	9
chr12	65052098	65052297	200	*	48.9	X12.65052197	Solyc12g096750	65052772	65054550	+	upstream	-574	-574	475	NearestLocation	411	9.04	7.9	100	ATCACATGTNT_187/24	9
chr10	67209	67408	200	*	48.8	X10.67308	Solyc10g005240	67308	68839	-	overlapEnd	1531	1531	99	NearestLocation	411	9.04	7.9	100	CATGTTT_70/21	9
chr08	62956754	62956953	200	*	48.7	X08.62956853	Solyc08g081930	62959498	62963609	+	upstream	-2644	-2644	2545	NearestLocation	410	9.04	7.9	100	ACACGTT_22/3	9.6
chr07	244467	244666	200	*	48.7	X07.244566	Solyc07g005320	233007	246033	-	inside	1467	1467	1367	NearestLocation	410	9.04	7.9	100	ATCACATGTNT_187/24	9
chr09	5651042	5651241	200	*	48.6	X09.5651141	Solyc09g014170	5640256	5647362	-	upstream	-3780	-3780	3680	NearestLocation	410	9.04	7.9	100	AACACGTGTA_121/15	8.9
chr06	38434289	38434488	200	*	48.6	X06.38434388	Solyc06g065370	38439454	38442741	+	upstream	-5066	-5066	4966	NearestLocation	410	9.04	7.9	100	CACATTT_65/27	8.9
chr12	60664704	60664903	200	*	48.6	X12.60664803	Solyc12g049420	60667805	60673744	-	downstream	8940	3001	2902	NearestLocation	410	9.04	7.9	100	CCACATGNT_106/14	8.9
chr10	23844127	23844326	200	*	48.6	X10.23844226	Solyc10g062160	23882633	23889805	-	downstream	45579	38407	38307	NearestLocation	410	9.04	7.9	100	TCACATGTA_215/34	8.9
chr01	53222296	53222495	200	*	48.5	X01.53222395	Solyc01g057250	53195294	53195967	-	upstream	-26429	-26429	26329	NearestLocation	409	9.04	7.9	100	CCACATGTC_144/16	8.9
chr04	17313430	17313629	200	*	48.5	X04.17313529	Solyc04g026260	17427511	17427927	+	upstream	-113981	-113981	113882	NearestLocation	409	9.04	7.9	100	TCACATGCA_126/15	8.9
chr12	35076084	35076283	200	*	48.3	X12.35076183	Solyc12g062860	35085733	35094356	+	upstream	-9549	-9549	9450	NearestLocation	408	9.04	7.9	100	TTCACATGTT_232/37	8.9
chr09	64737325	64737524	200	*	48.2	X09.64737424	Solyc09g082940	64739087	64744624	+	upstream	-1663	-1663	1563	NearestLocation	407	9.04	7.9	100	ACACGTTTA_68/8	8.9
chr02	36248024	36248223	200	*	31	X02.36248123	Solyc02g068230	36236518	36244826	-	upstream	-3298	-3298	3198	NearestLocation	297	9.04	7.9	100	CACATTT_65/27	9999.9
chr01	11553906	11554105	200	*	30	X01.11554005	Solyc01g014100	11619880	11620618	+	upstream	-65874	-65874	65775	NearestLocation	291	9.03	7.89	100	TCACATGCATA_152/21	9999.9
chr01	16148040	16148239	200	*	30	X01.16148139	Solyc01g014960	16231906	16234525	+	upstream	-83766	-83766	83667	NearestLocation	291	9.03	7.89	100	TTCACATGTTT_268/51	9999.9
chr01	19872439	19872638	200	*	30	X01.19872538	Solyc01g161020	19889960	19890710	-	downstream	18172	17422	17322	NearestLocation	291	9.03	7.89	100	TANACATGTTT_163/35	9999.9
chr01	21994025	21994224	200	*	30	X01.21994124	Solyc01g160390	22003590	22004492	-	downstream	10368	9466	9366	NearestLocation	291	9.03	7.89	100	ATCACATGT_178/24	9999.9
chr01	38297365	38297564	200	*	30	X01.38297464	Solyc01g044270	38456389	38459592	+	upstream	-158925	-158925	158825	NearestLocation	291	9.03	7.89	100	AANACATGTT_139/28	9999.9
chr01	50249614	50249813	200	*	30	X01.50249713	Solyc01g056850	50241563	50248332	-	upstream	-1382	-1382	1282	NearestLocation	291	9.03	7.89	100	ACACGTTTT_46/3	9999.9
chr01	52510583	52510782	200	*	30	X01.52510682	Solyc01g162030	52511560	52512055	+	upstream	-878	-878	778	NearestLocation	291	9.03	7.89	100	GCACATGTT_207/33	9999.9
chr01	53537455	53537654	200	*	30	X01.53537554	Solyc01g057270	53533919	53544661	+	inside	3635	3635	3536	NearestLocation	291	9.03	7.89	100	ACACATG_75/14	9999.9
chr01	58918409	58918608	200	*	30	X01.58918508	Solyc01g058240	58934730	58934906	+	upstream	-16222	-16222	16122	NearestLocation	291	9.03	7.89	100	TTCACATGTTTA_273/51	9999.9
chr01	69899259	69899458	200	*	30	X01.69899358	Solyc01g068080	69893239	69896528	-	upstream	-2830	-2830	2731	NearestLocation	291	9.03	7.89	100	ACACATGCAA_140/18	9999.9
chr01	77564993	77565192	200	*	30	X01.77565092	Solyc01g091730	77561667	77565497	-	inside	405	405	305	NearestLocation	291	9.03	7.89	100	TACACGTGTT_141/13	9999.9
chr01	84968838	84969037	200	*	30	X01.84968937	Solyc01g104210	84974430	84975534	+	upstream	-5492	-5492	5393	NearestLocation	291	9.03	7.89	100	ACACATGTCA_183/28	9999.9
chr02	4074792	4074991	200	*	30	X02.4074891	Solyc02g050210	4008659	4010661	+	downstream	66233	64231	64131	NearestLocation	291	9.03	7.89	100	--------	9999.9
chr02	27128184	27128383	200	*	30	X02.27128283	Solyc02g032490	27119090	27120778	-	upstream	-7506	-7506	7406	NearestLocation	291	9.03	7.89	100	AAACANNTG_37/5	9999.9
chr02	49684719	49684918	200	*	30	X02.49684818	Solyc02g089960	49686248	49687398	+	upstream	-1430	-1430	1330	NearestLocation	291	9.03	7.89	100	ACACGTT_22/3	9999.9
chr03	99552	99751	200	*	30	X03.99651	Solyc03g005140	101708	103714	+	upstream	-2056	-2056	1957	NearestLocation	291	9.03	7.89	100	TGCACATGTA_186/32	9999.9
chr03	8554725	8554924	200	*	30	X03.8554824	Solyc03g161670	8548620	8551310	-	upstream	-3514	-3514	3415	NearestLocation	291	9.03	7.89	100	CACGTTTAA_67/6	9999.9
chr03	33266024	33266223	200	*	30	X03.33266123	Solyc03g064010	33276242	33280183	+	upstream	-10118	-10118	10019	NearestLocation	291	9.03	7.89	100	AAACACATGNT_197/44	9999.9
chr03	45507830	45508029	200	*	30	X03.45507929	Solyc03g078470	45522104	45524238	+	upstream	-14174	-14174	14075	NearestLocation	291	9.03	7.89	100	AAACACATGTA_254/58	9999.9
chr03	55583947	55584146	200	*	30	X03.55584046	Solyc03g098790	55578934	55579596	-	upstream	-4450	-4450	4351	NearestLocation	291	9.03	7.89	100	CATGTTT_70/21	9999.9
chr04	6247561	6247760	200	*	30	X04.6247660	Solyc04g015850	6249888	6251492	-	downstream	3832	2228	2128	NearestLocation	291	9.03	7.89	100	CACGTTT_26/1	9999.9
chr04	15669324	15669523	200	*	30	X04.15669423	Solyc04g160510	15708864	15709258	-	downstream	39834	39440	39341	NearestLocation	291	9.03	7.89	100	TTCACATGTT_232/37	9999.9
chr04	22589014	22589213	200	*	30	X04.22589113	Solyc04g025410	22594578	22596951	+	upstream	-5464	-5464	5365	NearestLocation	291	9.03	7.89	100	CCACATGNT_106/14	9999.9
chr04	23136521	23136720	200	*	30	X04.23136620	Solyc04g160810	23097043	23097442	-	upstream	-39178	-39178	39079	NearestLocation	291	9.03	7.89	100	AANACATGTTT_164/37	9999.9
chr04	24234085	24234284	200	*	30	X04.24234184	Solyc04g025260	24309142	24338617	-	downstream	104433	74958	74858	NearestLocation	291	9.03	7.89	100	CATGTTT_70/21	9999.9
chr04	43198436	43198635	200	*	30	X04.43198535	Solyc04g161470	43216074	43216429	+	upstream	-17538	-17538	17439	NearestLocation	291	9.03	7.89	100	AACACATTTA_145/49	9999.9
chr05	2170050	2170249	200	*	30	X05.2170149	Solyc05g007580	2168591	2169484	-	upstream	-666	-666	566	NearestLocation	291	9.03	7.89	100	TCACATGNT_138/17	9999.9
chr05	3427681	3427880	200	*	30	X05.3427780	Solyc05g009240	3427852	3433112	+	overlapStart	-72	-72	28	NearestLocation	291	9.03	7.89	100	GACACGTGTCA_139/11	9999.9
chr05	16956867	16957066	200	*	30	X05.16956966	Solyc05g016465	16976561	16996750	-	downstream	39784	19595	19495	NearestLocation	291	9.03	7.89	100	AACACATGTNAA_251/47	9999.9
chr05	23082938	23083137	200	*	30	X05.23083037	Solyc05g018740	23199710	23200069	-	downstream	117031	116672	116573	NearestLocation	291	9.03	7.89	100	ACACATGNT_136/23	9999.9
chr05	29714048	29714247	200	*	30	X05.29714147	Solyc05g023844	29726894	29729668	-	downstream	15520	12746	12647	NearestLocation	291	9.03	7.89	100	TACACATG_83/14	9999.9
chr05	30072973	30073172	200	*	30	X05.30073072	Solyc05g023895	30129434	30136091	-	downstream	63019	56362	56262	NearestLocation	291	9.03	7.89	100	ATNACATGT_104/12	9999.9
chr05	37072785	37072984	200	*	30	X05.37072884	Solyc05g025815	37056362	37057042	-	upstream	-15842	-15842	15743	NearestLocation	291	9.03	7.89	100	AACACATTT_115/44	9999.9
chr05	58494592	58494791	200	*	30	X05.58494691	Solyc05g047647	58493436	58494120	+	downstream	1256	572	472	NearestLocation	291	9.03	7.89	100	--------	9999.9
chr06	34068296	34068495	200	*	30	X06.34068395	Solyc06g053480	34071845	34076291	+	upstream	-3449	-3449	3350	NearestLocation	291	9.03	7.89	100	AANACATGTCA_144/23	9999.9
chr06	36168500	36168699	200	*	30	X06.36168599	Solyc06g060470	36170643	36171365	+	upstream	-2043	-2043	1944	NearestLocation	291	9.03	7.89	100	TCACATTT_113/33	9999.9
chr06	36552719	36552918	200	*	30	X06.36552818	Solyc06g060870	36550308	36551864	-	upstream	-954	-954	855	NearestLocation	291	9.03	7.89	100	CACGTTTT_36/1	9999.9
chr06	41216111	41216310	200	*	30	X06.41216210	Solyc06g070910	41217413	41219229	+	upstream	-1203	-1203	1103	NearestLocation	291	9.03	7.89	100	ANACATGTTT_147/33	9999.9
chr06	44696974	44697173	200	*	30	X06.44697073	Solyc06g075630	44695522	44697041	-	overlapStart	-33	-33	67	NearestLocation	291	9.03	7.89	100	ACACGTTTA_68/8	9999.9
chr07	6685591	6685790	200	*	30	X07.6685690	Solyc07g017250	6674859	6686807	-	inside	1117	1117	1017	NearestLocation	291	9.03	7.89	100	TGCACATGT_144/20	9999.9
chr07	9554268	9554467	200	*	30	X07.9554367	Solyc07g018143	9542534	9543115	+	downstream	11834	11253	11153	NearestLocation	291	9.03	7.89	100	ACACATGTA_206/38	9999.9
chr07	28842037	28842236	200	*	30	X07.28842136	Solyc07g025453	28914669	28953431	-	downstream	111295	72533	72433	NearestLocation	291	9.03	7.89	100	CACATTT_65/27	9999.9
chr07	30766098	30766297	200	*	30	X07.30766197	Solyc07g026740	30744219	30744572	-	upstream	-21626	-21626	21526	NearestLocation	291	9.03	7.89	100	ATNACATGTT_137/23	9999.9
chr07	43161939	43162138	200	*	30	X07.43162038	Solyc07g161210	43033242	43033912	-	upstream	-128126	-128126	128027	NearestLocation	291	9.03	7.89	100	CATGTTT_70/21	9999.9
chr07	54704748	54704947	200	*	30	X07.54704847	Solyc07g042025	54707046	54712657	-	downstream	7809	2198	2099	NearestLocation	291	9.03	7.89	100	ACACGTTTA_68/8	9999.9
chr07	61280185	61280384	200	*	30	X07.61280284	Solyc07g052950	61276916	61277539	-	upstream	-2745	-2745	2646	NearestLocation	291	9.03	7.89	100	AAACACATGNT_197/44	9999.9
chr08	220254	220453	200	*	30	X08.220353	Solyc08g005275	222453	224203	+	upstream	-2099	-2099	2000	NearestLocation	291	9.03	7.89	100	GCCACGTGTC_75/5	9999.9
chr08	47928726	47928925	200	*	30	X08.47928825	Solyc08g150126	47927416	47930807	-	inside	1981	1981	1310	NearestLocation	291	9.03	7.89	100	AANACATGT_115/20	9999.9
chr08	48017222	48017421	200	*	30	X08.48017321	Solyc08g061920	48031424	48034251	+	upstream	-14102	-14102	14003	NearestLocation	291	9.03	7.89	100	CACATTT_65/27	9999.9
chr09	24722706	24722905	200	*	30	X09.24722805	Solyc09g042780	24729037	24733420	+	upstream	-6231	-6231	6132	NearestLocation	291	9.03	7.89	100	AANACATG_78/14	9999.9
chr09	64783923	64784122	200	*	30	X09.64784022	Solyc09g082980	64781205	64783483	+	downstream	2817	539	440	NearestLocation	291	9.03	7.89	100	AACACNTG_50/6	9999.9
chr09	66292724	66292923	200	*	30	X09.66292823	Solyc09g090770	66294791	66294991	+	upstream	-1967	-1967	1868	NearestLocation	291	9.03	7.89	100	CANNTGTTA_21/2	9999.9
chr09	67708736	67708935	200	*	30	X09.67708835	Solyc09g092560	67709733	67711700	+	upstream	-897	-897	798	NearestLocation	291	9.03	7.89	100	ACACATGCT_166/24	9999.9
chr10	18559907	18560106	200	*	30	X10.18560006	Solyc10g038060	18389431	18393592	+	downstream	170575	166414	166315	NearestLocation	291	9.03	7.89	100	GCACATGC_86/10	9999.9
chr10	32432771	32432970	200	*	30	X10.32432870	Solyc10g150117	32441660	32443606	+	upstream	-8790	-8790	8690	NearestLocation	291	9.03	7.89	100	--------	9999.9
chr10	43952794	43952993	200	*	30	X10.43952893	Solyc10g049300	43938392	43939027	+	downstream	14502	13867	13767	NearestLocation	291	9.03	7.89	100	CACATTT_65/27	9999.9
chr10	57721767	57721966	200	*	30	X10.57721866	Solyc10g074970	57716540	57723877	+	inside	5326	5326	1911	NearestLocation	291	9.03	7.89	100	--------	9999.9
chr11	1353195	1353394	200	*	30	X11.1353294	Solyc11g006710	1346508	1350241	-	upstream	-3053	-3053	2954	NearestLocation	291	9.03	7.89	100	TCACATGTT_232/37	9999.9
chr11	21274602	21274801	200	*	30	X11.21274701	Solyc11g030590	21338817	21339152	-	downstream	64450	64115	64016	NearestLocation	291	9.03	7.89	100	CACGTGC_18/1	9999.9
chr11	33668747	33668946	200	*	30	X11.33668846	Solyc11g161340	33555286	33555683	+	downstream	113560	113163	113064	NearestLocation	291	9.03	7.89	100	TCACATGTA_215/34	9999.9
chr11	48335732	48335931	200	*	30	X11.48335831	Solyc11g064980	48341366	48341632	-	downstream	5800	5534	5435	NearestLocation	291	9.03	7.89	100	AACACAT_64/21	9999.9
chr12	5084138	5084337	200	*	30	X12.5084237	Solyc12g014200	5086209	5087753	+	upstream	-1971	-1971	1872	NearestLocation	291	9.03	7.89	100	TCACATGTTTA_273/51	9999.9
chr12	18773547	18773746	200	*	30	X12.18773646	Solyc12g077620	18636589	18636933	+	downstream	137057	136713	136614	NearestLocation	291	9.03	7.89	100	--------	9999.9
chr12	31623741	31623940	200	*	30	X12.31623840	Solyc12g062345	31543691	31544482	-	upstream	-79358	-79358	79259	NearestLocation	291	9.03	7.89	100	TTCACATGTT_232/37	9999.9
chr10	21536062	21536261	200	*	30	X10.21536161	Solyc10g061860	21484904	21486384	+	downstream	51258	49778	49678	NearestLocation	291	9.03	7.89	100	ACATGTA_44/12	9999.9
chr04	6823309	6823508	200	*	30	X04.6823408	Solyc04g016080	6813364	6823605	+	inside	10044	10044	97	NearestLocation	291	9.03	7.89	100	TCACATGNT_138/17	9999.9
chr01	2790972	2791171	200	*	30	X01.2791071	Solyc01g008820	2791204	2797209	+	upstream	-132	-132	33	NearestLocation	291	9.03	7.89	100	TGACACGTGNA_44/3	9999.9
chr10	58954475	58954674	200	*	30	X10.58954574	Solyc10g076890	58953340	58958207	+	inside	1234	1234	1135	NearestLocation	291	9.03	7.89	100	GCACATG_46/6	9999.9
chr12	60684814	60685013	200	*	30	X12.60684913	Solyc12g049420	60667805	60673744	-	upstream	-11170	-11170	11070	NearestLocation	291	9.03	7.89	100	--------	9999.9
chr04	12959613	12959812	200	*	30	X04.12959712	Solyc04g039650	13096780	13102318	-	downstream	142606	137068	136968	NearestLocation	291	9.03	7.89	100	TACACATG_83/14	9999.9
chr06	22661107	22661306	200	*	30	X06.22661206	Solyc06g035727	22657993	22658888	+	downstream	3213	2318	2219	NearestLocation	291	9.03	7.89	100	TCACATGTCT_194/24	9999.9
chr09	38563326	38563525	200	*	30	X09.38563425	Solyc09g055590	38372247	38387110	-	upstream	-176316	-176316	176216	NearestLocation	291	9.03	7.89	100	TCACATG_85/11	9999.9
chr05	12486344	12486543	200	*	29.9	X05.12486443	Solyc05g015850	12481280	12483939	-	upstream	-2505	-2505	2405	NearestLocation	291	9.03	7.89	100	CCACGTGC_37/2	9999.9
chr04	42164681	42164880	200	*	29.9	X04.42164780	Solyc04g049680	42099275	42100506	-	upstream	-64274	-64274	64175	NearestLocation	291	9.03	7.89	100	ANACATGTT_104/19	9999.9
chr03	13231010	13231209	200	*	29.9	X03.13231109	Solyc03g070485	13218630	13220532	+	downstream	12480	10578	10478	NearestLocation	290	9.03	7.89	100	TCACATGT_178/24	9999.9
chr02	20382312	20382511	200	*	29.9	X02.20382411	Solyc02g021190	20284078	20285550	-	upstream	-96862	-96862	96762	NearestLocation	290	9.03	7.89	100	AANACATG_78/14	9999.9
chr05	61941609	61941808	200	*	29.9	X05.61941708	Solyc05g052275	61929903	61944668	-	inside	2960	2960	2860	NearestLocation	290	9.03	7.89	100	--------	9999.9
chr12	61850850	61851049	200	*	29.9	X12.61850949	Solyc12g056305	61857515	61858809	+	upstream	-6565	-6565	6466	NearestLocation	290	9.03	7.89	100	CACATTT_65/27	9999.9
chr01	25781169	25781368	200	*	29.9	X01.25781268	Solyc01g017825	25794345	25795408	+	upstream	-13077	-13077	12977	NearestLocation	290	9.03	7.89	100	CACATTT_65/27	9999.9
chr12	27797744	27797943	200	*	29.8	X12.27797843	Solyc12g027810	27633194	27633460	-	upstream	-164384	-164384	164284	NearestLocation	290	9.03	7.89	100	TNACATGT_67/9	9999.9
chr03	44893342	44893541	200	*	29.8	X03.44893441	Solyc03g078320	44893222	44893383	+	overlapEnd	220	220	41	NearestLocation	290	9.03	7.89	100	GCACATGCT_149/19	9999.9
chr06	40854382	40854581	200	*	29.8	X06.40854481	Solyc06g069470	40852171	40857725	+	inside	2311	2311	2211	NearestLocation	290	9.03	7.89	100	AACACATGNT_197/44	9999.9
chr07	8937201	8937400	200	*	29.8	X07.8937300	Solyc07g018005	8939159	8941831	-	downstream	4531	1859	1759	NearestLocation	289	9.03	7.89	100	TCACATG_85/11	9999.9
chr09	60210052	60210251	200	*	29.8	X09.60210151	Solyc09g065840	60210669	60214591	+	upstream	-517	-517	418	NearestLocation	289	9.03	7.89	100	TACACATGTA_206/38	9999.9
chr01	60742070	60742269	200	*	29.7	X01.60742169	Solyc01g058673	60763816	60767581	-	downstream	25411	21646	21547	NearestLocation	289	9.03	7.89	100	--------	9999.9
chr08	12563620	12563819	200	*	29.7	X08.12563719	Solyc08g150119	12574782	12575912	+	upstream	-11062	-11062	10963	NearestLocation	289	9.03	7.9	100	AAACACATGCT_226/45	9999.9
chr12	49320370	49320569	200	*	29.7	X12.49320469	Solyc12g038370	49316292	49321826	+	inside	4178	4178	1257	NearestLocation	289	9.03	7.9	100	TAACACATGTA_256/58	9999.9
chr08	742197	742396	200	*	29.7	X08.742296	Solyc08g005960	740534	740944	-	upstream	-1352	-1352	1253	NearestLocation	289	9.03	7.9	100	TCACATG_85/11	9999.9
chr06	4662717	4662916	200	*	29.7	X06.4662816	Solyc06g010000	4692383	4708055	+	upstream	-29567	-29567	29467	NearestLocation	289	9.03	7.9	100	ACATGTC_36/4	9999.9
chr04	40450814	40451013	200	*	29.7	X04.40450913	Solyc04g049250	40437639	40438007	+	downstream	13275	12907	12807	NearestLocation	289	9.03	7.9	100	CANNTGTTA_21/2	9999.9
chr02	42431957	42432156	200	*	29.7	X02.42432056	Solyc02g080140	42428559	42431498	-	upstream	-558	-558	459	NearestLocation	289	9.03	7.9	100	GCCACGTGNA_43/2	9999.9
chr05	8973633	8973832	200	*	29.6	X05.8973732	Solyc05g014760	8975723	8982694	+	upstream	-1991	-1991	1891	NearestLocation	288	9.03	7.9	100	CATGTTT_70/21	9999.9
chr07	17832723	17832922	200	*	29.5	X07.17832822	Solyc07g160760	17915367	17916607	-	downstream	83785	82545	82445	NearestLocation	288	9.03	7.9	100	ATCACATGTTA_248/38	9999.9
chr10	57540388	57540587	200	*	29.5	X10.57540487	Solyc10g074790	57547566	57552776	+	upstream	-7078	-7078	6979	NearestLocation	288	9.03	7.9	100	TACACATGTTTA_267/51	9999.9
chr06	30559311	30559510	200	*	29.5	X06.30559410	Solyc06g050260	30558609	30558800	-	upstream	-610	-610	511	NearestLocation	288	9.03	7.9	100	AANACATG_78/14	9999.9
chr09	67898364	67898563	200	*	29.5	X09.67898463	Solyc09g097850	67897695	67898099	-	upstream	-365	-365	265	NearestLocation	288	9.03	7.9	100	AANACATG_78/14	9999.9
chr10	37288678	37288877	200	*	29.5	X10.37288777	Solyc10g046930	37123894	37129736	-	upstream	-159042	-159042	158942	NearestLocation	288	9.03	7.9	100	AACACGTGTA_121/15	9999.9
chr10	3233873	3234072	200	*	29.4	X10.3233972	Solyc10g009310	3224352	3227381	+	downstream	9620	6591	6492	NearestLocation	287	9.03	7.9	100	CACGTTTT_36/1	9999.9
chr10	17488144	17488343	200	*	29.4	X10.17488243	Solyc10g037960	17371549	17374340	+	downstream	116695	113904	113804	NearestLocation	287	9.03	7.9	100	TCACATTT_113/33	9999.9
chr05	63504479	63504678	200	*	29.4	X05.63504578	Solyc05g054170	63494728	63496565	-	upstream	-8013	-8013	7914	NearestLocation	287	9.03	7.9	100	CCACGTG_23/2	9999.9
chr01	26777261	26777460	200	*	29.4	X01.26777360	Solyc01g018010	26775534	26775953	-	upstream	-1407	-1407	1308	NearestLocation	287	9.03	7.9	100	ACACATGTA_206/38	9999.9
chr03	2716972	2717171	200	*	29.4	X03.2717071	Solyc03g025290	2710450	2714956	-	upstream	-2116	-2116	2016	NearestLocation	287	9.03	7.9	100	TACACGTGC_55/6	9999.9
chr03	29859859	29860058	200	*	29.3	X03.29859958	Solyc03g063240	29838257	29847434	-	upstream	-12524	-12524	12425	NearestLocation	286	9.03	7.9	100	ACATGTA_44/12	9999.9
chr02	48812439	48812638	200	*	29.2	X02.48812538	Solyc02g088790	48812619	48815532	-	overlapEnd	2994	2994	19	NearestLocation	286	9.03	7.9	100	ANACANGTT_24/2	9999.9
chr03	36101018	36101217	200	*	29.2	X03.36101117	Solyc03g160330	36009115	36010414	-	upstream	-90704	-90704	90604	NearestLocation	286	9.03	7.9	100	TCACATGCA_126/15	9999.9
chr02	52185877	52186076	200	*	29.2	X02.52185976	Solyc02g093190	52185955	52204876	+	overlapStart	21	21	78	NearestLocation	286	9.03	7.9	100	GCCACGTGTCA_117/8	9999.9
chr10	50058317	50058516	200	*	29.2	X10.50058416	Solyc10g050870	50014230	50017869	-	upstream	-40547	-40547	40448	NearestLocation	286	9.03	7.9	100	TGACACGTGTA_111/12	9999.9
chr02	15404444	15404643	200	*	29.2	X02.15404543	Solyc02g014430	15401444	15403793	-	upstream	-751	-751	651	NearestLocation	286	9.03	7.9	100	TCACATG_85/11	9999.9
chr05	62231144	62231343	200	*	29.2	X05.62231243	Solyc05g052620	62215606	62221666	-	upstream	-9578	-9578	9478	NearestLocation	286	9.03	7.9	100	CACATTT_65/27	9999.9
chr10	48918239	48918438	200	*	29.1	X10.48918338	Solyc10g050517	48919500	48919838	-	downstream	1500	1162	1062	NearestLocation	285	9.03	7.9	100	CCACATGCT_138/16	9999.9
chr07	12225527	12225726	200	*	29.1	X07.12225626	Solyc07g160550	12219406	12229489	-	inside	3863	3863	3763	NearestLocation	285	9.03	7.9	100	TCACATGCT_163/20	9999.9
chr01	78580362	78580561	200	*	29.1	X01.78580461	Solyc01g094910	78576406	78579677	-	upstream	-785	-785	685	NearestLocation	285	9.03	7.9	100	TCACATTT_113/33	9999.9
chr05	61384768	61384967	200	*	29.1	X05.61384867	Solyc05g051620	61387035	61392007	+	upstream	-2167	-2167	2068	NearestLocation	285	9.03	7.9	100	CCACATGTCA_145/16	9999.9
chr10	58954114	58954313	200	*	29	X10.58954213	Solyc10g076890	58953340	58958207	+	inside	874	874	774	NearestLocation	285	9.03	7.9	100	CATGTTT_70/21	9999.9
chr03	47347843	47348042	200	*	41.8	X03.47347942	Solyc03g082870	47351855	47356429	+	upstream	-3913	-3913	3813	NearestLocation	366	9.03	7.89	100	--------	23
chr01	57370858	57371057	200	*	69	X01.57370957	Solyc01g160520	57355858	57356865	-	upstream	-14093	-14093	13993	NearestLocation	540	9.01	7.88	100	GCACGTGTA_86/7	4.8
chr04	53208715	53208914	200	*	69	X04.53208814	Solyc04g055253	53193819	53208562	-	upstream	-252	-252	153	NearestLocation	540	9.01	7.88	100	ANATGCAT_29/6	4.8
chr05	51482495	51482694	200	*	69	X05.51482594	Solyc05g161850	51468660	51469956	+	downstream	13934	12638	12539	NearestLocation	540	9.01	7.88	100	CACATTT_65/27	4.8
chr08	57259319	57259518	200	*	69	X08.57259418	Solyc08g075010	57258645	57269780	-	inside	10362	10362	674	NearestLocation	540	9.01	7.88	100	ATCACATGTT_232/37	4.8
chr09	21672411	21672610	200	*	69	X09.21672510	Solyc09g042230	21757308	21757667	+	upstream	-84798	-84798	84698	NearestLocation	540	9.01	7.88	100	TCACATGTNA_193/24	4.8
chr10	31034832	31035031	200	*	69	X10.31034931	Solyc10g045190	31111447	31111806	-	downstream	76874	76515	76416	NearestLocation	540	9.01	7.88	100	CACATTTA_98/32	4.8
chr02	51141687	51141886	200	*	33	X02.51141786	Solyc02g091870	51142409	51144489	+	upstream	-623	-623	523	NearestLocation	310	9.01	7.87	100	CACATTT_65/27	9999.9
chr04	62916351	62916550	200	*	31	X04.62916450	Solyc04g080900	62914490	62926951	+	inside	1960	1960	1861	NearestLocation	297	9.01	7.87	100	GCACATGTA_182/30	9999.9
chr01	16116895	16117094	200	*	34	X01.16116994	Solyc01g014940	16054506	16055681	-	upstream	-61313	-61313	61214	NearestLocation	317	8.99	7.86	100	CACGTGT_29/0	9999.9
chr01	80754369	80754568	200	*	33.9	X01.80754468	Solyc01g097780	80755593	80756079	+	upstream	-1125	-1125	1025	NearestLocation	316	8.98	7.85	100	GCACATGTC_155/20	523.9
chr03	28897250	28897449	200	*	33.9	X03.28897349	Solyc03g160870	28798215	28799284	-	upstream	-98066	-98066	97966	NearestLocation	316	8.98	7.85	100	TANACATGTTT_163/35	41.7
chr02	41411755	41411954	200	*	33.8	X02.41411854	Solyc02g078790	41410715	41419641	+	inside	1139	1139	1040	NearestLocation	315	8.98	7.85	100	CCACATGTCA_145/16	264
chr05	61721426	61721625	200	*	33.7	X05.61721525	Solyc05g051970	61721516	61726256	+	overlapStart	10	10	90	NearestLocation	315	8.98	7.85	100	AAACACATGTA_254/58	825.7
chr01	75605358	75605557	200	*	33.7	X01.75605457	Solyc01g088590	75602238	75602798	-	upstream	-2660	-2660	2560	NearestLocation	315	8.98	7.85	100	AGCACATGTA_194/31	63.3
chr01	77723078	77723277	200	*	33.7	X01.77723177	Solyc01g091950	77724656	77736026	+	upstream	-1478	-1478	1379	NearestLocation	314	8.98	7.85	100	GCCACGTGT_44/2	61.1
chr03	56175477	56175676	200	*	33.5	X03.56175576	Solyc03g111100	56174426	56175358	-	upstream	-218	-218	119	NearestLocation	314	8.98	7.85	100	TCACATG_85/11	637
chr05	28507068	28507267	200	*	33.5	X05.28507167	Solyc05g023630	28544109	28544357	-	downstream	37189	36941	36842	NearestLocation	313	8.98	7.85	100	TCACATGCATA_152/21	9136.1
chr04	29769251	29769450	200	*	33.5	X04.29769350	Solyc04g024510	29770440	29773197	-	downstream	3847	1090	990	NearestLocation	313	8.98	7.85	100	AACACATTTA_145/49	473.5
chr08	53327901	53328100	200	*	33.3	X08.53328000	Solyc08g066510	53332809	53334424	+	upstream	-4809	-4809	4709	NearestLocation	312	8.98	7.85	100	TCACATGCT_163/20	9908.6
chr02	22103305	22103504	200	*	33.3	X02.22103404	Solyc02g161500	22118689	22119620	+	upstream	-15285	-15285	15185	NearestLocation	312	8.98	7.85	100	TACACATGTT_228/37	45.1
chr10	57686571	57686770	200	*	33.3	X10.57686670	Solyc10g074930	57677297	57682239	-	upstream	-4431	-4431	4332	NearestLocation	312	8.98	7.85	100	TCACATG_85/11	617.8
chr08	42908727	42908926	200	*	33.1	X08.42908826	Solyc08g059715	42888595	42893001	+	downstream	20231	15825	15726	NearestLocation	311	8.98	7.85	100	TTCACATGTTA_248/38	9999.9
chr04	719973	720172	200	*	33.1	X04.720072	Solyc04g160410	716061	716718	-	upstream	-3354	-3354	3255	NearestLocation	311	8.98	7.85	100	TCACATGTCT_194/24	117.5
chr09	13674109	13674308	200	*	33	X09.13674208	Solyc09g018230	13673107	13675173	-	inside	965	965	865	NearestLocation	310	8.97	7.84	100	CCACGTGTC_75/5	9999.9
chr01	71129023	71129222	200	*	34.9	X01.71129122	Solyc01g079510	71137670	71159126	+	upstream	-8548	-8548	8448	NearestLocation	322	8.97	7.84	100	TTCACATGTA_217/36	9999.9
chr09	62782509	62782708	200	*	35.2	X09.62782608	Solyc09g074760	62787888	62788304	-	downstream	5696	5280	5180	NearestLocation	324	8.97	7.84	100	TTCACATGTA_217/36	9999.9
chr10	8419618	8419817	200	*	30.5	X10.8419717	Solyc10g018530	8415806	8431792	-	inside	12074	12074	3812	NearestLocation	294	8.96	7.83	100	AGCACATGTA_194/31	9999.9
chr06	33526376	33526575	200	*	32.9	X06.33526475	Solyc06g052080	33529159	33537562	+	upstream	-2683	-2683	2584	NearestLocation	310	8.96	7.83	100	CACGTTTAA_67/6	9999.9
chr07	54493746	54493945	200	*	32	X07.54493845	Solyc07g041940	54491298	54493558	+	downstream	2548	288	188	NearestLocation	304	8.95	7.81	100	TACACATGTCT_197/28	9999.9
chr01	82468249	82468448	200	*	36	X01.82468348	Solyc01g100110	82461394	82465511	-	upstream	-2837	-2837	2738	NearestLocation	329	8.94	7.81	100	TACACATG_83/14	9999.9
chr03	20413232	20413431	200	*	33	X03.20413331	Solyc03g058420	20488323	20489263	+	upstream	-74991	-74991	74892	NearestLocation	310	8.94	7.81	100	TTCACATGTA_217/36	9999.9
chr09	33253572	33253771	200	*	45.9	X09.33253671	Solyc09g055180	33029848	33044763	+	downstream	223824	208909	208809	NearestLocation	392	8.93	7.8	100	AAACACATG_147/37	10.3
chr02	53023566	53023765	200	*	45.6	X02.53023665	Solyc02g094400	53024423	53026440	+	upstream	-757	-757	658	NearestLocation	391	8.93	7.8	100	AACACATGTTT_281/67	9.5
chr09	24390540	24390739	200	*	45.6	X09.24390639	Solyc09g042727	24387541	24389549	-	upstream	-1091	-1091	991	NearestLocation	390	8.93	7.8	100	TACACGTGTC_115/9	10.5
chr06	13398085	13398284	200	*	45.2	X06.13398184	Solyc06g017920	13670121	13670468	-	downstream	272284	271937	271837	NearestLocation	388	8.93	7.8	100	ATCACATGTC_186/24	11
chr07	497381	497580	200	*	45.1	X07.497480	Solyc07g005630	495785	499300	-	inside	1820	1820	1596	NearestLocation	387	8.93	7.8	100	GCANNTGTT_17/1	9.9
chr08	5730652	5730851	200	*	45	X08.5730751	Solyc08g015820	5725891	5726190	+	downstream	4861	4562	4462	NearestLocation	387	8.93	7.8	100	ACACATGTC_182/28	9.9
chr01	16444491	16444690	200	*	58	X01.16444590	Solyc01g160880	16421688	16422340	+	downstream	22902	22250	22151	NearestLocation	470	8.93	7.8	100	AAACACATGTA_254/58	6.4
chr01	81907574	81907773	200	*	58	X01.81907673	Solyc01g099360	81907775	81919457	+	upstream	-101	-101	2	NearestLocation	470	8.93	7.8	100	CCACGTGTT_118/11	6.4
chr02	44679260	44679459	200	*	58	X02.44679359	Solyc02g083190	44680237	44681316	+	upstream	-877	-877	778	NearestLocation	470	8.93	7.8	100	CCACGTGT_44/2	6.4
chr05	62164503	62164702	200	*	58	X05.62164602	Solyc05g052540	62158718	62163640	-	upstream	-962	-962	863	NearestLocation	470	8.93	7.8	100	CACATTTNNA_80/27	6.4
chr07	862544	862743	200	*	58	X07.862643	Solyc07g006030	850000	864865	-	inside	2221	2221	2122	NearestLocation	470	8.93	7.8	100	ANACATGTCA_110/14	6.4
chr07	41180372	41180571	200	*	58	X07.41180471	Solyc07g161150	41216012	41216542	+	upstream	-35540	-35540	35441	NearestLocation	470	8.93	7.8	100	CCACGTG_23/2	6.4
chr08	48764413	48764612	200	*	58	X08.48764512	Solyc08g062180	48744282	48745445	-	upstream	-19067	-19067	18968	NearestLocation	470	8.93	7.8	100	TCACATG_85/11	6.4
chr08	48268993	48269192	200	*	57.9	X08.48269092	Solyc08g061955	48261526	48264469	+	downstream	7566	4623	4524	NearestLocation	469	8.93	7.8	100	GCACGTGT_51/0	6.4
chr08	22215326	22215525	200	*	57.5	X08.22215425	Solyc08g044243	22245541	22248980	+	upstream	-30115	-30115	30016	NearestLocation	466	8.93	7.8	100	CACATTTA_98/32	6.3
chr03	49836987	49837186	200	*	57.5	X03.49837086	Solyc03g093650	49825299	49831727	-	upstream	-5359	-5359	5260	NearestLocation	466	8.93	7.8	100	TCACATG_85/11	6.3
chr01	47326453	47326652	200	*	57.1	X01.47326552	Solyc01g056380	47336120	47336365	+	upstream	-9568	-9568	9468	NearestLocation	464	8.93	7.8	100	TCACATGTT_232/37	6.3
chr01	77287797	77287996	200	*	51	X01.77287896	Solyc01g091410	77281140	77282960	-	upstream	-4936	-4936	4837	NearestLocation	425	8.92	7.79	100	CCACGTG_23/2	7.4
chr01	15539247	15539446	200	*	50.2	X01.15539346	Solyc01g014820	15500879	15501796	-	upstream	-37550	-37550	37451	NearestLocation	420	8.92	7.79	100	GCANNTGTTA_35/2	7.6
chr05	64008224	64008423	200	*	33	X05.64008323	Solyc05g054795	64005887	64007506	-	upstream	-818	-818	718	NearestLocation	310	8.92	7.79	100	CCACATGTA_168/26	9999.9
chr05	3560968	3561167	200	*	35.5	X05.3561067	Solyc05g009370	3564535	3570439	-	downstream	9371	3467	3368	NearestLocation	326	8.91	7.78	100	CACGTTTAA_67/6	284.9
chr10	24913612	24913811	200	*	33.1	X10.24913711	Solyc10g160840	24836820	24837600	-	upstream	-76112	-76112	76012	NearestLocation	311	8.91	7.78	100	TCACATGC_118/14	41
chr04	59123899	59124098	200	*	34.2	X04.59123998	Solyc04g076190	59120299	59121606	-	upstream	-2392	-2392	2293	NearestLocation	318	8.91	7.78	100	AGCACATGT_153/19	287.6
chr01	83074944	83075143	200	*	32	X01.83075043	Solyc01g100900	83068687	83071908	+	downstream	6357	3136	3036	NearestLocation	304	8.9	7.77	100	--------	9999.9
chr03	4772148	4772347	200	*	32	X03.4772247	Solyc03g033330	4777144	4779725	+	upstream	-4896	-4896	4797	NearestLocation	304	8.9	7.77	100	CATGTTT_70/21	9999.9
chr06	3259785	3259984	200	*	31	X06.3259884	Solyc06g009290	3252243	3260629	-	inside	745	745	645	NearestLocation	297	8.89	7.76	100	AACACATTT_115/44	9999.9
chr06	46587719	46587918	200	*	31	X06.46587818	Solyc06g083660	46575297	46580906	-	upstream	-6912	-6912	6813	NearestLocation	297	8.89	7.76	100	CACATTT_65/27	9999.9
chr06	20001703	20001902	200	*	30.9	X06.20001802	Solyc06g031716	20043831	20054174	+	upstream	-42029	-42029	41929	NearestLocation	297	8.89	7.76	100	AANACATG_78/14	9999.9
chr03	44883306	44883505	200	*	30	X03.44883405	Solyc03g078300	44876698	44880723	+	downstream	6708	2683	2583	NearestLocation	291	8.89	7.76	100	TTCACATGTTA_248/38	9999.9
chr05	62691149	62691348	200	*	29.4	X05.62691248	Solyc05g053170	62690618	62694141	+	inside	630	630	531	NearestLocation	287	8.89	7.76	100	AANACATGTT_139/28	9999.9
chr12	13948507	13948706	200	*	29.2	X12.13948606	Solyc12g020035	14003317	14013191	+	upstream	-54711	-54711	54611	NearestLocation	286	8.89	7.76	100	AAACANNTG_37/5	9999.9
chr01	77111912	77112111	200	*	60	X01.77112011	Solyc01g091180	77109943	77114967	-	inside	2955	2955	1969	NearestLocation	482	8.88	7.75	100	AACACGTGCA_101/10	5.5
chr01	89073285	89073484	200	*	60	X01.89073384	Solyc01g109880	89070701	89071778	+	downstream	2683	1606	1507	NearestLocation	482	8.88	7.75	100	CACGTTTT_36/1	5.5
chr03	30010344	30010543	200	*	60	X03.30010443	Solyc03g063300	30007587	30007886	-	upstream	-2558	-2558	2458	NearestLocation	482	8.88	7.75	100	TCACATGTNT_187/24	5.5
chr04	6100280	6100479	200	*	60	X04.6100379	Solyc04g015770	6098769	6099434	-	upstream	-946	-946	846	NearestLocation	482	8.88	7.75	100	TCACATG_85/11	5.5
chr09	4458642	4458841	200	*	60	X09.4458741	Solyc09g011090	4456256	4458895	+	inside	2486	2486	54	NearestLocation	482	8.88	7.75	100	ACACGTTTT_46/3	5.5
chr11	38319426	38319625	200	*	60	X11.38319525	Solyc11g160200	38133099	38133965	+	downstream	186427	185561	185461	NearestLocation	482	8.88	7.75	100	AACACATGTT_270/58	5.5
chr12	61951801	61952000	200	*	60	X12.61951900	Solyc12g056430	61950281	61950892	+	downstream	1619	1008	909	NearestLocation	482	8.88	7.75	100	CCACGTG_23/2	5.5
chr01	78175560	78175759	200	*	60	X01.78175659	Solyc01g094420	78178744	78182723	+	upstream	-3084	-3084	2985	NearestLocation	482	8.88	7.75	100	ACACATGTA_206/38	5.5
chr09	29899665	29899864	200	*	59.5	X09.29899764	Solyc09g160270	29821300	29821886	-	upstream	-77878	-77878	77779	NearestLocation	479	8.88	7.75	100	AGCACATGTA_194/31	5.5
chr09	4456598	4456797	200	*	36	X09.4456697	Solyc09g011090	4456256	4458895	+	inside	442	442	342	NearestLocation	329	8.87	7.74	100	TGACACGTG_28/1	9999.9
chr04	20877752	20877951	200	*	35.3	X04.20877851	Solyc04g025640	20807610	20807885	-	upstream	-69967	-69967	69867	NearestLocation	325	8.87	7.74	100	GCACATGCAA_114/12	9999.9
chr10	63731470	63731669	200	*	38	X10.63731569	Solyc10g085370	63724629	63727891	-	upstream	-3679	-3679	3579	NearestLocation	342	8.86	7.73	100	ATCACATGTA_215/34	9999.9
chr01	3601141	3601340	200	*	43	X01.3601240	Solyc01g009440	3605683	3606315	-	downstream	5075	4443	4343	NearestLocation	374	8.86	7.73	100	AACACATG_139/37	11.9
chr01	36066289	36066488	200	*	43	X01.36066388	Solyc01g028910	36197027	36197285	+	upstream	-130639	-130639	130539	NearestLocation	374	8.86	7.73	100	CCACATGTTTA_248/44	11.9
chr01	38098344	38098543	200	*	43	X01.38098443	Solyc01g028807	37890190	37894827	+	downstream	208254	203617	203517	NearestLocation	374	8.86	7.73	100	AACACATGTC_237/49	11.9
chr01	45161135	45161334	200	*	43	X01.45161234	Solyc01g055200	44944259	44945021	-	upstream	-216213	-216213	216114	NearestLocation	374	8.86	7.73	100	AAACACATGCT_226/45	11.9
chr01	71674804	71675003	200	*	43	X01.71674903	Solyc01g079940	71674948	71677346	-	overlapEnd	2442	2442	55	NearestLocation	374	8.86	7.73	100	TTCACATGTNT_190/26	11.9
chr01	74061506	74061705	200	*	43	X01.74061605	Solyc01g086890	74058862	74065493	-	inside	3887	3887	2644	NearestLocation	374	8.86	7.73	100	CATGTTT_70/21	11.9
chr01	76965776	76965975	200	*	43	X01.76965875	Solyc01g091010	76956709	76960325	-	upstream	-5551	-5551	5451	NearestLocation	374	8.86	7.73	100	--------	11.9
chr01	78529684	78529883	200	*	43	X01.78529783	Solyc01g094860	78520079	78528436	-	upstream	-1348	-1348	1248	NearestLocation	374	8.86	7.73	100	ACACATGCT_166/24	11.9
chr01	83190422	83190621	200	*	43	X01.83190521	Solyc01g101060	83192867	83195497	+	upstream	-2345	-2345	2246	NearestLocation	374	8.86	7.73	100	--------	11.9
chr01	87165125	87165324	200	*	43	X01.87165224	Solyc01g107220	87166010	87167176	-	downstream	1952	786	686	NearestLocation	374	8.86	7.73	100	CACATTTA_98/32	11.9
chr02	37582117	37582316	200	*	43	X02.37582216	Solyc02g069750	37575775	37585325	-	inside	3109	3109	3009	NearestLocation	374	8.86	7.73	100	TGCACATGTA_186/32	11.9
chr02	43762061	43762260	200	*	43	X02.43762160	Solyc02g082035	43753294	43753850	-	upstream	-8310	-8310	8211	NearestLocation	374	8.86	7.73	100	TTCACATGTTA_248/38	11.9
chr02	52662964	52663163	200	*	43	X02.52663063	Solyc02g093870	52659398	52665006	+	inside	3666	3666	1843	NearestLocation	374	8.86	7.73	100	ACACGTTTA_68/8	11.9
chr03	888517	888716	200	*	43	X03.888616	Solyc03g006250	877389	882122	-	upstream	-6494	-6494	6395	NearestLocation	374	8.86	7.73	100	TCACATG_85/11	11.9
chr03	3092141	3092340	200	*	43	X03.3092240	Solyc03g025670	3093633	3095081	+	upstream	-1393	-1393	1293	NearestLocation	374	8.86	7.73	100	CACGTGTC_60/3	11.9
chr03	27512453	27512652	200	*	43	X03.27512552	Solyc03g160850	27510255	27512307	+	downstream	2297	245	146	NearestLocation	374	8.86	7.73	100	--------	11.9
chr03	57922902	57923101	200	*	43	X03.57923001	Solyc03g113350	57926108	57932745	+	upstream	-3106	-3106	3007	NearestLocation	374	8.86	7.73	100	GCACATGCT_149/19	11.9
chr03	63595949	63596148	200	*	43	X03.63596048	Solyc03g120920	63590683	63591237	-	upstream	-4811	-4811	4712	NearestLocation	374	8.86	7.73	100	CACGTGTT_103/9	11.9
chr04	6214295	6214494	200	*	43	X04.6214394	Solyc04g015830	6203664	6217572	+	inside	10730	10730	3078	NearestLocation	374	8.86	7.73	100	CATGTTT_70/21	11.9
chr04	15944413	15944612	200	*	43	X04.15944512	Solyc04g026360	15738961	15742781	-	upstream	-201731	-201731	201632	NearestLocation	374	8.86	7.73	100	AGCACATGTT_219/34	11.9
chr04	61168926	61169125	200	*	43	X04.61169025	Solyc04g078460	61166721	61168282	-	upstream	-744	-744	644	NearestLocation	374	8.86	7.73	100	CACGTGC_18/1	11.9
chr04	61226912	61227111	200	*	43	X04.61227011	Solyc04g078540	61224633	61228439	-	inside	1427	1427	1328	NearestLocation	374	8.86	7.73	100	CACGTTTT_36/1	11.9
chr04	63242616	63242815	200	*	43	X04.63242715	Solyc04g081260	63251757	63259704	+	upstream	-9041	-9041	8942	NearestLocation	374	8.86	7.73	100	CCACATG_25/3	11.9
chr06	23215841	23216040	200	*	43	X06.23215940	Solyc06g036000	23206165	23217574	+	inside	9775	9775	1534	NearestLocation	374	8.86	7.73	100	TCACATGCT_163/20	11.9
chr06	41119782	41119981	200	*	43	X06.41119881	Solyc06g069850	41118602	41120491	-	inside	609	609	510	NearestLocation	374	8.86	7.73	100	AACACGTGTT_147/16	11.9
chr06	45704879	45705078	200	*	43	X06.45704978	Solyc06g082210	45703905	45704573	+	downstream	1073	405	306	NearestLocation	374	8.86	7.73	100	CACGTGT_29/0	11.9
chr07	25020519	25020718	200	*	43	X07.25020618	Solyc07g160860	24913618	24914084	+	downstream	107000	106534	106435	NearestLocation	374	8.86	7.73	100	CACATTT_65/27	11.9
chr07	32851298	32851497	200	*	43	X07.32851397	Solyc07g026920	32866814	32867262	+	upstream	-15416	-15416	15317	NearestLocation	374	8.86	7.73	100	AGCACATGTA_194/31	11.9
chr07	45302163	45302362	200	*	43	X07.45302262	Solyc07g038190	45311957	45314068	-	downstream	11806	9695	9595	NearestLocation	374	8.86	7.73	100	TCACATGTA_215/34	11.9
chr07	47747711	47747910	200	*	43	X07.47747810	Solyc07g039570	47670919	47675789	+	downstream	76891	72021	71922	NearestLocation	374	8.86	7.73	100	CCACATGTTA_215/31	11.9
chr09	3932544	3932743	200	*	43	X09.3932643	Solyc09g010510	3924741	3929476	-	upstream	-3168	-3168	3068	NearestLocation	374	8.86	7.73	100	GCACATGCT_149/19	11.9
chr09	35178874	35179073	200	*	43	X09.35178973	Solyc09g055310	35158688	35168528	+	downstream	20286	10446	10346	NearestLocation	374	8.86	7.73	100	TAACACATGTTT_283/67	11.9
chr09	64407566	64407765	200	*	43	X09.64407665	Solyc09g082570	64396282	64399064	+	downstream	11384	8602	8502	NearestLocation	374	8.86	7.73	100	AAACACATGTTA_280/58	11.9
chr10	201036	201235	200	*	43	X10.201135	Solyc10g005410	198649	201518	-	inside	382	382	283	NearestLocation	374	8.86	7.73	100	ACACGTGTA_106/11	11.9
chr10	45037496	45037695	200	*	43	X10.45037595	Solyc10g049478	45023533	45023976	+	downstream	14063	13620	13520	NearestLocation	374	8.86	7.73	100	TACACATGTTT_257/51	11.9
chr10	52319121	52319320	200	*	43	X10.52319220	Solyc10g052715	52317894	52318325	-	upstream	-895	-895	796	NearestLocation	374	8.86	7.73	100	CACGTTTAA_67/6	11.9
chr11	10194915	10195114	200	*	43	X11.10195014	Solyc11g020080	10226288	10226668	-	downstream	31654	31274	31174	NearestLocation	374	8.86	7.73	100	CCACATGCA_73/7	11.9
chr11	24427183	24427382	200	*	43	X11.24427282	Solyc11g160890	24366875	24367238	+	downstream	60407	60044	59945	NearestLocation	374	8.86	7.73	100	CCACATGCT_138/16	11.9
chr11	49423264	49423463	200	*	43	X11.49423363	Solyc11g065770	49425881	49427455	+	upstream	-2517	-2517	2418	NearestLocation	374	8.86	7.73	100	ANACANGTT_24/2	11.9
chr11	50639774	50639973	200	*	43	X11.50639873	Solyc11g066810	50639546	50640287	+	inside	328	328	228	NearestLocation	374	8.86	7.73	100	GCACATGCAT_116/17	11.9
chr11	50967223	50967422	200	*	43	X11.50967322	Solyc11g067180	50958545	50965389	-	upstream	-1933	-1933	1834	NearestLocation	374	8.86	7.73	100	CCACATGNT_106/14	11.9
chr11	54295212	54295411	200	*	43	X11.54295311	Solyc11g073180	54294051	54294857	-	upstream	-455	-455	355	NearestLocation	374	8.86	7.73	100	ACGTGTT_24/3	11.9
chr12	11178919	11179118	200	*	43	X12.11179018	Solyc12g019690	11127478	11131867	-	upstream	-47151	-47151	47052	NearestLocation	374	8.86	7.73	100	TCACATGNT_138/17	11.9
chr12	62456857	62457056	200	*	43	X12.62456956	Solyc12g056750	62460644	62463485	-	downstream	6529	3688	3588	NearestLocation	374	8.86	7.73	100	TACACATGTCA_189/28	11.9
chr12	62498605	62498804	200	*	43	X12.62498704	Solyc12g056800	62499729	62502495	+	upstream	-1025	-1025	925	NearestLocation	374	8.86	7.73	100	CATGTTT_70/21	11.9
chr03	61311505	61311704	200	*	43	X03.61311604	Solyc03g117845	61304619	61305200	-	upstream	-6404	-6404	6305	NearestLocation	374	8.86	7.73	100	AACANNTGT_29/2	11.9
chr02	34439768	34439967	200	*	43	X02.34439867	Solyc02g065240	34444218	34446026	+	upstream	-4350	-4350	4251	NearestLocation	374	8.86	7.73	100	GCACATGCT_149/19	11.8
chr03	63514635	63514834	200	*	42.9	X03.63514734	Solyc03g120810	63508383	63514408	-	upstream	-326	-326	227	NearestLocation	374	8.86	7.73	100	ANACATGTA_114/21	12.9
chr06	33189213	33189412	200	*	42.9	X06.33189312	Solyc06g051780	33210702	33226122	+	upstream	-21390	-21390	21290	NearestLocation	374	8.86	7.73	100	ACATGTTT_122/30	11.8
chr06	42254016	42254215	200	*	42.9	X06.42254115	Solyc06g072310	42254529	42257985	-	downstream	3869	413	314	NearestLocation	373	8.86	7.73	100	CACATTT_65/27	11.8
chr04	52109123	52109322	200	*	42.9	X04.52109222	Solyc04g160380	52107319	52108120	-	upstream	-1102	-1102	1003	NearestLocation	373	8.86	7.73	100	TCACATGCT_163/20	11.8
chr09	45057576	45057775	200	*	42.9	X09.45057675	Solyc09g056393	45055108	45055919	+	downstream	2568	1757	1657	NearestLocation	373	8.86	7.73	100	TCACATGCATA_152/21	11.8
chr08	62817394	62817593	200	*	42.9	X08.62817493	Solyc08g081710	62814855	62816734	-	upstream	-760	-760	660	NearestLocation	373	8.86	7.73	100	CATGTTT_70/21	11.8
chr01	90524747	90524946	200	*	42.9	X01.90524846	Solyc01g112050	90515537	90522936	-	upstream	-1910	-1910	1811	NearestLocation	373	8.86	7.73	100	AAACACATG_147/37	11
chr01	73398256	73398455	200	*	42.8	X01.73398355	Solyc01g081620	73399155	73401358	+	upstream	-799	-799	700	NearestLocation	373	8.86	7.73	100	TCACATG_85/11	11.8
chr09	5995530	5995729	200	*	42.8	X09.5995629	Solyc09g014380	6011082	6015354	+	upstream	-15452	-15452	15353	NearestLocation	373	8.86	7.73	100	CACATTT_65/27	10.8
chr01	89963041	89963240	200	*	42.8	X01.89963140	Solyc01g111320	89959552	89963468	+	inside	3588	3588	228	NearestLocation	373	8.86	7.73	100	CACGTGT_29/0	11.8
chr07	52290132	52290331	200	*	42.8	X07.52290231	Solyc07g041340	52267366	52268615	-	upstream	-21617	-21617	21517	NearestLocation	372	8.86	7.73	100	ATNACATGT_104/12	13.2
chr01	34979922	34980121	200	*	42.8	X01.34980021	Solyc01g028980	34948970	34950478	+	downstream	31052	29544	29444	NearestLocation	372	8.86	7.73	100	GCACATGNT_116/16	11.8
chr06	44084010	44084209	200	*	42.8	X06.44084109	Solyc06g074920	44086370	44088786	+	upstream	-2260	-2260	2161	NearestLocation	372	8.86	7.73	100	AGCACATGTC_165/21	11.8
chr02	45382298	45382497	200	*	42.7	X02.45382397	Solyc02g084210	45380869	45381954	+	downstream	1529	444	344	NearestLocation	372	8.86	7.73	100	CACGTGC_18/1	11.8
chr04	50332547	50332746	200	*	42.7	X04.50332646	Solyc04g051800	50326342	50331800	-	upstream	-846	-846	747	NearestLocation	372	8.86	7.73	100	AACACAT_64/21	11.8
chr10	15791612	15791811	200	*	42.7	X10.15791711	Solyc10g036660	15822046	15822270	+	upstream	-30334	-30334	30235	NearestLocation	372	8.86	7.73	100	CACATTT_65/27	11.8
chr06	42684923	42685122	200	*	42.7	X06.42685022	Solyc06g073080	42683039	42685997	-	inside	975	975	875	NearestLocation	372	8.86	7.73	100	AACACAT_64/21	11.8
chr11	43487335	43487534	200	*	42.6	X11.43487434	Solyc11g161590	43416587	43417624	-	upstream	-69810	-69810	69711	NearestLocation	371	8.86	7.73	100	AAACACATG_147/37	11.8
chr04	4319825	4320024	200	*	42.6	X04.4319924	Solyc04g011890	4318758	4319501	-	upstream	-423	-423	324	NearestLocation	371	8.86	7.73	100	ATCACATGTTT_268/51	11.8
chr03	48280373	48280572	200	*	42.6	X03.48280472	Solyc03g083770	48279855	48280457	+	overlapEnd	617	617	84	NearestLocation	371	8.86	7.73	100	GCANNTGTTA_35/2	11.8
chr10	27930629	27930828	200	*	42.6	X10.27930728	Solyc10g044920	27925900	27926593	+	downstream	4828	4135	4036	NearestLocation	371	8.86	7.73	100	AANACATGTC_134/23	11.7
chr11	4890673	4890872	200	*	42.6	X11.4890772	Solyc11g011895	4891184	4891667	+	upstream	-412	-412	312	NearestLocation	371	8.86	7.73	100	TANACATGTTT_163/35	11.7
chr05	35052949	35053148	200	*	42.6	X05.35053048	Solyc05g025605	35162252	35163774	-	downstream	110726	109204	109104	NearestLocation	371	8.86	7.73	100	TCACATGTNA_193/24	11.7
chr03	60364417	60364616	200	*	42.5	X03.60364516	Solyc03g116520	60364919	60365173	+	upstream	-403	-403	303	NearestLocation	371	8.86	7.73	100	TCACATGNT_138/17	12.3
chr05	56874832	56875031	200	*	42.5	X05.56874931	Solyc05g162070	56871638	56877496	-	inside	2564	2564	2465	NearestLocation	371	8.86	7.73	100	CACATTTA_98/32	11.7
chr05	185019	185218	200	*	42.5	X05.185118	Solyc05g005150	181988	183100	-	upstream	-2018	-2018	1919	NearestLocation	371	8.86	7.73	100	CACATTT_65/27	11.7
chr03	18852288	18852487	200	*	42.5	X03.18852387	Solyc03g053110	18849962	18855448	-	inside	3060	3060	2326	NearestLocation	371	8.86	7.73	100	TCACATTTA_139/36	11.7
chr01	73892455	73892654	200	*	42.5	X01.73892554	Solyc01g086680	73893774	73895242	+	upstream	-1220	-1220	1120	NearestLocation	371	8.86	7.73	100	TCACATGNT_138/17	11.7
chr07	31049593	31049792	200	*	42.5	X07.31049692	Solyc07g160990	30926969	30928245	+	downstream	122723	121447	121348	NearestLocation	371	8.86	7.73	100	GCACATGTT_207/33	11.7
chr02	23734646	23734845	200	*	42.5	X02.23734745	Solyc02g030120	23742129	23742536	-	downstream	7790	7383	7284	NearestLocation	371	8.86	7.73	100	TANACATGT_100/13	11.7
chr04	7852201	7852400	200	*	42.5	X04.7852300	Solyc04g017720	7839396	7840673	+	downstream	12904	11627	11528	NearestLocation	371	8.86	7.73	100	TCACATTTA_139/36	11.7
chr04	60658547	60658746	200	*	42.4	X04.60658646	Solyc04g077760	60655259	60657872	+	downstream	3387	774	675	NearestLocation	370	8.86	7.73	100	ACATGTTT_122/30	11.7
chr08	8248350	8248549	200	*	42.4	X08.8248449	Solyc08g016650	8280625	8280881	+	upstream	-32175	-32175	32076	NearestLocation	370	8.86	7.73	100	TCACATG_85/11	12.2
chr11	50302443	50302642	200	*	42.2	X11.50302542	Solyc11g066520	50304979	50311012	+	upstream	-2437	-2437	2337	NearestLocation	369	8.86	7.73	100	TCACATGCT_163/20	11.7
chr01	44395471	44395670	200	*	42.2	X01.44395570	Solyc01g161850	44208187	44212620	+	downstream	187383	182950	182851	NearestLocation	369	8.86	7.73	100	ACATGTA_44/12	11.6
chr11	313850	314049	200	*	42.2	X11.313949	Solyc11g005370	309842	313379	-	upstream	-571	-571	471	NearestLocation	369	8.86	7.74	100	TTCACATGTTT_268/51	11.6
chr01	71328718	71328917	200	*	42	X01.71328817	Solyc01g079630	71328780	71333714	+	overlapStart	38	38	62	NearestLocation	368	8.86	7.74	100	ACATGTA_44/12	11.6
chr02	46434002	46434201	200	*	33	X02.46434101	Solyc02g085590	46430316	46434557	-	inside	455	455	356	NearestLocation	310	8.85	7.73	100	TGACACGTGC_55/3	9999.9
chr01	41640034	41640233	200	*	37	X01.41640133	Solyc01g049740	41628339	41629619	-	upstream	-10515	-10515	10415	NearestLocation	336	8.85	7.73	100	ATCACATGTTA_248/38	20.4
chr01	88002101	88002300	200	*	37	X01.88002200	Solyc01g108350	88001525	88003350	+	inside	675	675	576	NearestLocation	336	8.85	7.73	100	CATGTTT_70/21	20.4
chr02	1684891	1685090	200	*	37	X02.1684990	Solyc02g043810	1685681	1689279	-	downstream	4289	691	591	NearestLocation	336	8.85	7.73	100	AACACGTGT_100/10	20.4
chr02	2191747	2191946	200	*	37	X02.2191846	Solyc02g055470	2268766	2273923	+	upstream	-76920	-76920	76820	NearestLocation	336	8.85	7.73	100	ACATGTTT_122/30	20.4
chr02	19742031	19742230	200	*	37	X02.19742130	Solyc02g021020	19707922	19713185	-	upstream	-28945	-28945	28846	NearestLocation	336	8.85	7.73	100	TCACATTT_113/33	20.4
chr02	39523404	39523603	200	*	37	X02.39523503	Solyc02g072190	39519124	39523015	-	upstream	-489	-489	389	NearestLocation	336	8.85	7.73	100	GCACATG_46/6	20.4
chr03	11278048	11278247	200	*	37	X03.11278147	Solyc03g046260	11298507	11302075	+	upstream	-20359	-20359	20260	NearestLocation	336	8.85	7.73	100	ACACATGTT_222/37	20.4
chr03	57224131	57224330	200	*	37	X03.57224230	Solyc03g112390	57221609	57223320	-	upstream	-910	-910	811	NearestLocation	336	8.85	7.73	100	TCACATTT_113/33	20.4
chr04	29066811	29067010	200	*	37	X04.29066910	Solyc04g024643	29064785	29065397	+	downstream	2125	1513	1414	NearestLocation	336	8.85	7.73	100	CATGTTT_70/21	20.4
chr04	34618847	34619046	200	*	37	X04.34618946	Solyc04g045660	34489976	34529386	-	upstream	-89560	-89560	89461	NearestLocation	336	8.85	7.73	100	CACATTT_65/27	20.4
chr05	35878767	35878966	200	*	37	X05.35878866	Solyc05g025670	35905080	35906532	-	downstream	27666	26214	26114	NearestLocation	336	8.85	7.73	100	CCACATGTTT_237/44	20.4
chr05	39689254	39689453	200	*	37	X05.39689353	Solyc05g026050	39789433	39793280	+	upstream	-100079	-100079	99980	NearestLocation	336	8.85	7.73	100	ANATGCAT_29/6	20.4
chr05	58875060	58875259	200	*	37	X05.58875159	Solyc05g048820	58876913	58879519	+	upstream	-1753	-1753	1654	NearestLocation	336	8.85	7.73	100	TTCACATGTA_217/36	20.4
chr05	61016440	61016639	200	*	37	X05.61016539	Solyc05g051350	61018550	61026446	+	upstream	-2010	-2010	1911	NearestLocation	336	8.85	7.73	100	ANATGCAT_29/6	20.4
chr06	32277881	32278080	200	*	37	X06.32277980	Solyc06g051270	32269520	32272714	+	downstream	8460	5266	5167	NearestLocation	336	8.85	7.73	100	TGACACGTGTCA_142/12	20.4
chr06	41985297	41985496	200	*	37	X06.41985396	Solyc06g071930	41984860	41985063	+	downstream	536	333	234	NearestLocation	336	8.85	7.73	100	ACACGTTTT_46/3	20.4
chr06	43823831	43824030	200	*	37	X06.43823930	Solyc06g074620	43817534	43818695	+	downstream	6396	5235	5136	NearestLocation	336	8.85	7.73	100	AACACAT_64/21	20.4
chr07	41052557	41052756	200	*	37	X07.41052656	Solyc07g032781	41033551	41034633	+	downstream	19105	18023	17924	NearestLocation	336	8.85	7.73	100	CATGTTT_70/21	20.4
chr07	42314090	42314289	200	*	37	X07.42314189	Solyc07g032784	42342072	42359728	+	upstream	-27882	-27882	27783	NearestLocation	336	8.85	7.73	100	ATCACATGTA_215/34	20.4
chr07	43052049	43052248	200	*	37	X07.43052148	Solyc07g161210	43033242	43033912	-	upstream	-18236	-18236	18137	NearestLocation	336	8.85	7.73	100	AANACATGTT_139/28	20.4
chr07	47098926	47099125	200	*	37	X07.47099025	Solyc07g039347	47092762	47094885	-	upstream	-4141	-4141	4041	NearestLocation	336	8.85	7.73	100	AAACACATGTTT_281/67	20.4
chr08	12838409	12838608	200	*	37	X08.12838508	Solyc08g048395	12893780	12894682	+	upstream	-55272	-55272	55172	NearestLocation	336	8.85	7.73	100	ACATGTT_76/16	20.4
chr09	4735561	4735760	200	*	37	X09.4735660	Solyc09g011360	4729840	4733598	-	upstream	-2062	-2062	1963	NearestLocation	336	8.85	7.73	100	TACACGTGTA_116/12	20.4
chr10	63038073	63038272	200	*	37	X10.63038172	Solyc10g150149	63037001	63038360	-	inside	188	188	88	NearestLocation	336	8.85	7.73	100	AACACNTG_50/6	20.4
chr11	35662093	35662292	200	*	37	X11.35662192	Solyc11g042421	35647505	35647962	+	downstream	14687	14230	14131	NearestLocation	336	8.85	7.73	100	--------	20.4
chr11	52183485	52183684	200	*	37	X11.52183584	Solyc11g069510	52187728	52191507	-	downstream	7923	4144	4044	NearestLocation	336	8.85	7.73	100	TCACATG_85/11	20.4
chr12	64161211	64161410	200	*	37	X12.64161310	Solyc12g094460	64155769	64159770	-	upstream	-1540	-1540	1441	NearestLocation	336	8.85	7.73	100	TCACATG_85/11	20.4
chr12	65399691	65399890	200	*	37	X12.65399790	Solyc12g098310	65400573	65402903	+	upstream	-783	-783	683	NearestLocation	336	8.85	7.73	100	ATCACATTT_147/35	20.4
chr04	35530454	35530653	200	*	36.9	X04.35530553	Solyc04g161200	35457897	35458265	-	upstream	-72289	-72289	72189	NearestLocation	335	8.85	7.73	100	ANACATGT_81/11	20.4
chr03	3938277	3938476	200	*	36.9	X03.3938376	Solyc03g031500	3937103	3937273	-	upstream	-1103	-1103	1004	NearestLocation	335	8.85	7.73	100	TCACATTT_113/33	20.3
chr08	5941502	5941701	200	*	36.8	X08.5941601	Solyc08g161670	5939924	5942472	+	inside	1678	1678	771	NearestLocation	334	8.85	7.73	100	TTCACATGTTA_248/38	20.3
chr10	2805462	2805661	200	*	36.8	X10.2805561	Solyc10g008890	2803250	2809176	-	inside	3614	3614	2212	NearestLocation	334	8.85	7.73	100	GCACATGCA_91/11	20.3
chr04	1403349	1403548	200	*	36.8	X04.1403448	Solyc04g007690	1405901	1409014	-	downstream	5566	2453	2353	NearestLocation	334	8.85	7.73	100	TCACATGCAA_133/15	20.3
chr11	40267956	40268155	200	*	36.7	X11.40268055	Solyc11g039880	40253019	40298747	+	inside	15037	15037	14937	NearestLocation	334	8.85	7.73	100	--------	20.2
chr06	9360755	9360954	200	*	36.7	X06.9360854	Solyc06g011668	9513881	9514927	-	downstream	154073	153027	152927	NearestLocation	334	8.85	7.73	100	ACATGTT_76/16	20.2
chr03	57927974	57928173	200	*	36.7	X03.57928073	Solyc03g113350	57926108	57932745	+	inside	1966	1966	1866	NearestLocation	334	8.85	7.73	100	AGCACATGTTA_232/34	20.2
chr05	34264600	34264799	200	*	36.6	X05.34264699	Solyc05g161370	34217530	34218872	+	downstream	47170	45828	45728	NearestLocation	333	8.85	7.73	100	AACACATGTT_270/58	20.2
chr05	62999433	62999632	200	*	36.6	X05.62999532	Solyc05g053530	62997623	62999374	-	upstream	-158	-158	59	NearestLocation	333	8.85	7.73	100	TACACGTGTC_115/9	20.2
chr02	22227058	22227257	200	*	36.4	X02.22227157	Solyc02g021770	22209963	22210469	-	upstream	-16689	-16689	16589	NearestLocation	332	8.85	7.73	100	ACACGTGC_32/3	20.1
chr09	60809568	60809767	200	*	36.4	X09.60809667	Solyc09g066280	60813101	60821184	-	downstream	11516	3433	3334	NearestLocation	332	8.85	7.73	100	GCACGTGTA_86/7	20.1
chr07	12396151	12396350	200	*	36.3	X07.12396250	Solyc12g035555	12388651	12389379	-	upstream	-6871	-6871	6772	NearestLocation	331	8.85	7.73	100	GCACATGCT_149/19	20
chr04	52880097	52880296	200	*	36.2	X04.52880196	Solyc04g055050	52902620	52904650	+	upstream	-22424	-22424	22324	NearestLocation	331	8.85	7.73	100	ACATGTTT_122/30	20
chr01	79152086	79152285	200	*	36.2	X01.79152185	Solyc01g095700	79145356	79147827	-	upstream	-4359	-4359	4259	NearestLocation	331	8.85	7.73	100	AANACATGTA_143/30	20
chr09	63668298	63668497	200	*	36.2	X09.63668397	Solyc09g075830	63675093	63682097	+	upstream	-6695	-6695	6596	NearestLocation	331	8.85	7.73	100	AACACGTGTT_147/16	33.2
chr09	22778329	22778528	200	*	36.2	X09.22778428	Solyc09g042430	22672825	22672902	-	upstream	-105526	-105526	105427	NearestLocation	330	8.85	7.73	100	TGCACATGTA_186/32	20
chr11	54245178	54245377	200	*	61.6	X11.54245277	Solyc11g073075	54245420	54249768	+	upstream	-142	-142	43	NearestLocation	493	8.85	7.73	100	AACACGTGCA_101/10	5.4
chr06	19711525	19711724	200	*	43	X06.19711624	Solyc06g160030	19700944	19701597	-	upstream	-10027	-10027	9928	NearestLocation	374	8.84	7.73	100	AANACATG_78/14	11.9
chr01	82904591	82904790	200	*	78	X01.82904690	Solyc01g100660	82906757	82907922	+	upstream	-2067	-2067	1967	NearestLocation	597	8.84	7.72	100	GCACATGCAA_114/12	3.9
chr04	1249499	1249698	200	*	78	X04.1249598	Solyc04g007520	1243276	1252382	+	inside	6322	6322	2684	NearestLocation	597	8.84	7.72	100	AACACATGTA_254/58	3.9
chr01	53929099	53929298	200	*	53	X01.53929198	Solyc01g057350	53828184	53830975	-	upstream	-98223	-98223	98124	NearestLocation	438	8.83	7.71	100	TCACATGCATA_152/21	7.3
chr01	57500622	57500821	200	*	53	X01.57500721	Solyc01g057903	57451779	57452680	+	downstream	48943	48042	47942	NearestLocation	438	8.83	7.71	100	TTCACATGTTA_248/38	7.3
chr01	70916978	70917177	200	*	53	X01.70917077	Solyc01g079240	70913896	70919241	+	inside	3182	3182	2064	NearestLocation	438	8.83	7.71	100	GCACATGTT_207/33	7.3
chr01	72420082	72420281	200	*	53	X01.72420181	Solyc01g080610	72416511	72419885	-	upstream	-297	-297	197	NearestLocation	438	8.83	7.71	100	ATCACATGTTA_248/38	7.3
chr01	82180247	82180446	200	*	53	X01.82180346	Solyc01g099770	82178120	82180180	+	downstream	2226	166	67	NearestLocation	438	8.83	7.71	100	TACACATG_83/14	7.3
chr03	9100900	9101099	200	*	53	X03.9100999	Solyc03g161680	9140384	9141436	-	downstream	40436	39384	39285	NearestLocation	438	8.83	7.71	100	AANACATGTTT_164/37	7.3
chr03	29118005	29118204	200	*	53	X03.29118104	Solyc03g063060	29107361	29117509	+	downstream	10743	595	496	NearestLocation	438	8.83	7.71	100	TCACATGT_178/24	7.3
chr03	43507644	43507843	200	*	53	X03.43507743	Solyc03g078030	43515458	43515619	-	downstream	7875	7714	7615	NearestLocation	438	8.83	7.71	100	--------	7.3
chr04	16779522	16779721	200	*	53	X04.16779621	Solyc04g026280	16850052	16889844	-	downstream	110222	70430	70331	NearestLocation	438	8.83	7.71	100	AGCACATGTTA_232/34	7.3
chr04	36721537	36721736	200	*	53	X04.36721636	Solyc04g047760	36724663	36724940	+	upstream	-3027	-3027	2927	NearestLocation	438	8.83	7.71	100	TANACATGT_100/13	7.3
chr04	40922960	40923159	200	*	53	X04.40923059	Solyc04g049370	40920567	40921343	-	upstream	-1717	-1717	1617	NearestLocation	438	8.83	7.71	100	CACGTGTA_68/7	7.3
chr04	41648683	41648882	200	*	53	X04.41648782	Solyc04g049530	41679494	41679742	+	upstream	-30712	-30712	30612	NearestLocation	438	8.83	7.71	100	TTCACATGTT_232/37	7.3
chr04	54703325	54703524	200	*	53	X04.54703424	Solyc04g063210	54693639	54695698	-	upstream	-7726	-7726	7627	NearestLocation	438	8.83	7.71	100	GCCACGTGC_42/2	7.3
chr07	1860952	1861151	200	*	53	X07.1861051	Solyc07g007130	1858467	1858943	-	upstream	-2109	-2109	2009	NearestLocation	438	8.83	7.71	100	ACACGTT_22/3	7.3
chr08	3382094	3382293	200	*	53	X08.3382193	Solyc08g013960	3388065	3388640	+	upstream	-5871	-5871	5772	NearestLocation	438	8.83	7.71	100	CACGTGNA_27/2	7.3
chr08	54071334	54071533	200	*	53	X08.54071433	Solyc08g067050	54062193	54069000	-	upstream	-2434	-2434	2334	NearestLocation	438	8.83	7.71	100	TCACATGNT_138/17	7.3
chr09	43894999	43895198	200	*	53	X09.43895098	Solyc09g056230	43752367	43753007	-	upstream	-142091	-142091	141992	NearestLocation	438	8.83	7.71	100	CCACATGTTA_215/31	7.3
chr09	63477126	63477325	200	*	53	X09.63477225	Solyc09g075570	63483565	63483993	-	downstream	6767	6339	6240	NearestLocation	438	8.83	7.71	100	GCACATGTA_182/30	7.3
chr09	64067505	64067704	200	*	53	X09.64067604	Solyc09g082140	64067004	64074517	+	inside	600	600	501	NearestLocation	438	8.83	7.71	100	CACGTGTCA_102/6	7.3
chr10	59985191	59985390	200	*	53	X10.59985290	Solyc10g079320	59983320	59984807	-	upstream	-483	-483	384	NearestLocation	438	8.83	7.71	100	CACGTGTT_103/9	7.3
chr11	4478692	4478891	200	*	53	X11.4478791	Solyc11g011380	4486640	4491313	+	upstream	-7848	-7848	7749	NearestLocation	438	8.83	7.71	100	AAACACATGTA_254/58	7.3
chr11	4684032	4684231	200	*	53	X11.4684131	Solyc11g011560	4685644	4688032	+	upstream	-1512	-1512	1413	NearestLocation	438	8.83	7.71	100	ACATGTTT_122/30	7.3
chr11	33407397	33407596	200	*	53	X11.33407496	Solyc11g161320	33388185	33388516	-	upstream	-18980	-18980	18881	NearestLocation	438	8.83	7.71	100	CCACATGTTA_215/31	7.3
chr11	51601073	51601272	200	*	53	X11.51601172	Solyc11g068970	51608013	51611223	+	upstream	-6841	-6841	6741	NearestLocation	438	8.83	7.71	100	TCACATGCAT_147/21	7.3
chr12	15403559	15403758	200	*	53	X12.15403658	Solyc12g160530	15435912	15436290	-	downstream	32632	32254	32154	NearestLocation	438	8.83	7.71	100	AACACATGCAT_198/46	7.3
chr12	56908568	56908767	200	*	53	X12.56908667	Solyc12g042210	56896085	56897408	+	downstream	12583	11260	11160	NearestLocation	438	8.83	7.71	100	TCACATG_85/11	7.3
chr03	13864559	13864758	200	*	53	X03.13864658	Solyc03g071500	13539124	13539920	-	upstream	-324738	-324738	324639	NearestLocation	438	8.83	7.71	100	ATCACATGTA_215/34	7.3
chr01	26560397	26560596	200	*	53	X01.26560496	Solyc01g017950	26580798	26581988	+	upstream	-20302	-20302	20202	NearestLocation	438	8.83	7.71	100	CATGTTT_70/21	7.3
chr02	40232681	40232880	200	*	52.9	X02.40232780	Solyc02g077250	40233758	40235484	-	downstream	2704	978	878	NearestLocation	437	8.83	7.71	100	CCACATG_25/3	7.5
chr08	57632256	57632455	200	*	52.9	X08.57632355	Solyc08g075380	57626732	57633000	-	inside	644	644	545	NearestLocation	437	8.83	7.71	100	AAACACATG_147/37	7.3
chr05	61046148	61046347	200	*	52.9	X05.61046247	Solyc05g162210	61042793	61045728	+	downstream	3455	520	420	NearestLocation	437	8.83	7.71	100	CANNTGTTA_21/2	7.3
chr03	24583669	24583868	200	*	52.9	X03.24583768	Solyc03g059300	24517763	24518446	-	upstream	-65322	-65322	65223	NearestLocation	437	8.83	7.71	100	AACACATGNT_197/44	7.3
chr11	52057534	52057733	200	*	52.7	X11.52057633	Solyc11g069400	52053821	52060296	-	inside	2662	2662	2563	NearestLocation	436	8.83	7.71	100	TCACATGNT_138/17	7.3
chr01	61978473	61978672	200	*	52.7	X01.61978572	Solyc01g059850	62014945	62015218	+	upstream	-36373	-36373	36273	NearestLocation	436	8.83	7.71	100	CACATTT_65/27	6.6
chr02	6549751	6549950	200	*	52.7	X02.6549850	Solyc02g005140	6541005	6542224	+	downstream	8845	7626	7527	NearestLocation	436	8.83	7.71	100	ATCACATGTT_232/37	7.3
chr12	37469237	37469436	200	*	52.7	X12.37469336	Solyc12g035170	37445457	37449605	+	downstream	23879	19731	19632	NearestLocation	436	8.83	7.71	100	TCACATGCATA_152/21	7.3
chr02	17021467	17021666	200	*	52.6	X02.17021566	Solyc02g014750	16887214	16888104	+	downstream	134352	133462	133363	NearestLocation	435	8.83	7.71	100	TACACATGCT_173/24	7
chr11	792110	792309	200	*	52.4	X11.792209	Solyc11g005930	793914	795384	+	upstream	-1704	-1704	1605	NearestLocation	434	8.83	7.71	100	ATCACATGTNA_193/24	7.4
chr04	51934023	51934222	200	*	52.4	X04.51934122	Solyc04g054510	51928681	51934475	-	inside	353	353	253	NearestLocation	434	8.83	7.71	100	GCACATGCT_149/19	7.3
chr06	27183050	27183249	200	*	52.2	X06.27183149	Solyc06g043210	27087630	27088762	-	upstream	-94388	-94388	94288	NearestLocation	432	8.83	7.71	100	AANACATG_78/14	7.2
chr10	448496	448695	200	*	52.1	X10.448595	Solyc10g005690	443268	450918	-	inside	2322	2322	2223	NearestLocation	432	8.83	7.71	100	AACACATGT_233/47	7.2
chr01	56006393	56006592	200	*	52.1	X01.56006492	Solyc01g057590	56019187	56019813	+	upstream	-12695	-12695	12595	NearestLocation	432	8.83	7.71	100	GCACATGCATA_125/17	7.2
chr03	62503312	62503511	200	*	76	X03.62503411	Solyc03g119450	62507798	62514944	+	upstream	-4386	-4386	4287	NearestLocation	585	8.82	7.71	100	TCACATG_85/11	4.2
chr02	50258501	50258700	200	*	76	X02.50258600	Solyc02g090680	50261346	50262782	+	upstream	-2746	-2746	2646	NearestLocation	585	8.82	7.71	100	ACACGTGT_85/6	4.2
chr12	11382280	11382479	200	*	75.5	X12.11382379	Solyc12g019740	11375891	11378054	+	downstream	6489	4326	4226	NearestLocation	581	8.82	7.71	100	TTCACATGTNA_196/26	4.2
chr06	27192258	27192457	200	*	30	X06.27192357	Solyc06g043210	27087630	27088762	-	upstream	-103596	-103596	103496	NearestLocation	291	8.82	7.71	100	--------	9999.9
chr01	47268617	47268816	200	*	36.9	X01.47268716	Solyc01g056380	47336120	47336365	+	upstream	-67404	-67404	67304	NearestLocation	335	8.82	7.71	100	TCACATG_85/11	20.4
chr09	3368703	3368902	200	*	36.3	X09.3368802	Solyc09g009840	3365912	3366778	-	upstream	-2024	-2024	1925	NearestLocation	331	8.82	7.71	100	AACACAT_64/21	9999.9
chr02	41774626	41774825	200	*	40	X02.41774725	Solyc02g079180	41771222	41772557	-	upstream	-2169	-2169	2069	NearestLocation	355	8.82	7.71	100	TCACATG_85/11	16.1
chr02	35642141	35642340	200	*	40	X02.35642240	Solyc02g067440	35643290	35647124	-	downstream	4884	1050	950	NearestLocation	355	8.82	7.71	100	CACGTTTT_36/1	15.3
chr12	63341713	63341912	200	*	39.9	X12.63341812	Solyc12g088360	63338339	63340536	+	downstream	3473	1276	1177	NearestLocation	354	8.82	7.71	100	TTCACATGTTA_248/38	13.6
chr09	5634154	5634353	200	*	39.4	X09.5634253	Solyc09g014170	5640256	5647362	-	downstream	13108	6002	5903	NearestLocation	351	8.82	7.71	100	ACACATGTCA_183/28	14.8
chr04	12769576	12769775	200	*	39.1	X04.12769675	Solyc04g039670	12764391	12769073	+	downstream	5285	603	503	NearestLocation	349	8.82	7.71	100	CATGTTT_70/21	13.6
chr03	49839604	49839803	200	*	64	X03.49839703	Solyc03g093650	49825299	49831727	-	upstream	-7977	-7977	7877	NearestLocation	508	8.82	7.71	100	AGCACATGTTA_232/34	5
chr12	35820520	35820719	200	*	63.5	X12.35820619	Solyc12g063030	35771516	35771680	+	downstream	49104	48940	48840	NearestLocation	505	8.82	7.71	100	ACACATG_75/14	5.2
chr09	21595325	21595524	200	*	63.3	X09.21595424	Solyc09g042210	21569168	21569784	-	upstream	-25640	-25640	25541	NearestLocation	503	8.82	7.71	100	AANACATG_78/14	5
chr09	49958491	49958690	200	*	32.7	X09.49958590	Solyc09g059240	49958863	49961973	+	upstream	-273	-273	173	NearestLocation	308	8.82	7.71	100	TCACATG_85/11	9999.9
chr03	59807090	59807289	200	*	36.7	X03.59807189	Solyc03g115770	59800548	59806781	-	upstream	-409	-409	309	NearestLocation	334	8.81	7.69	100	CACGTGT_29/0	9999.9
chr03	56563103	56563302	200	*	32	X03.56563202	Solyc03g111550	56559816	56562163	-	upstream	-1039	-1039	940	NearestLocation	304	8.81	7.69	100	TACACATGNT_145/23	9999.9
chr07	2265758	2265957	200	*	72	X07.2265857	Solyc07g007640	2268613	2269326	+	upstream	-2755	-2755	2656	NearestLocation	559	8.8	7.69	100	CACGTGCA_62/3	4.4
chr09	65266312	65266511	200	*	68	X09.65266411	Solyc09g084480	65268542	65270174	+	upstream	-2130	-2130	2031	NearestLocation	534	8.8	7.68	100	AACACATTT_115/44	4.7
chr11	32309895	32310094	200	*	68	X11.32309994	Solyc11g043120	32302057	32315677	+	inside	7937	7937	5583	NearestLocation	534	8.8	7.68	100	TCACATGTT_232/37	4.7
chr02	2073196	2073395	200	*	68	X02.2073295	Solyc02g160580	2024079	2026157	-	upstream	-47139	-47139	47039	NearestLocation	533	8.8	7.68	100	ACACGTGTTT_155/16	4.7
chr12	19794338	19794537	200	*	29.7	X12.19794437	Solyc12g077540	20218872	20229528	+	upstream	-424434	-424434	424335	NearestLocation	289	8.8	7.68	100	CATGTTT_70/21	9999.9
chr02	51195730	51195929	200	*	31	X02.51195829	Solyc02g091940	51197060	51198635	-	downstream	2805	1230	1131	NearestLocation	297	8.79	7.68	100	--------	9999.9
chr04	61184287	61184486	200	*	43	X04.61184386	Solyc04g078470	61184292	61186110	-	overlapEnd	1724	1724	5	NearestLocation	374	8.79	7.68	100	TTCACATGTTA_248/38	12.4
chr08	41353881	41354080	200	*	33	X08.41353980	Solyc08g028690	41240999	41254677	-	upstream	-99303	-99303	99204	NearestLocation	310	8.79	7.68	100	AACACATGTA_254/58	9999.9
chr01	7090733	7090932	200	*	48	X01.7090832	Solyc01g011060	7079131	7079466	-	upstream	-11366	-11366	11267	NearestLocation	406	8.79	7.68	100	ACACGTTTT_46/3	8.8
chr01	26729260	26729459	200	*	48	X01.26729359	Solyc01g018010	26775534	26775953	-	downstream	46593	46174	46075	NearestLocation	406	8.79	7.68	100	TACACATGTA_206/38	8.8
chr01	53079816	53080015	200	*	48	X01.53079915	Solyc01g057210	53079911	53083865	+	overlapStart	5	5	95	NearestLocation	406	8.79	7.68	100	CCACGTGT_44/2	8.8
chr01	66597676	66597875	200	*	48	X01.66597775	Solyc01g066280	66575862	66576179	-	upstream	-21597	-21597	21497	NearestLocation	406	8.79	7.68	100	--------	8.8
chr01	81941396	81941595	200	*	48	X01.81941495	Solyc01g099410	81940347	81941311	-	upstream	-185	-185	85	NearestLocation	406	8.79	7.68	100	TGACACGTGTTT_164/17	8.8
chr03	62696299	62696498	200	*	48	X03.62696398	Solyc03g119700	62691983	62696287	-	upstream	-111	-111	12	NearestLocation	406	8.79	7.68	100	GACACGTGTCA_139/11	8.8
chr04	17388534	17388733	200	*	48	X04.17388633	Solyc04g026260	17427511	17427927	+	upstream	-38877	-38877	38778	NearestLocation	406	8.79	7.68	100	AACACAT_64/21	8.8
chr04	52875259	52875458	200	*	48	X04.52875358	Solyc04g055050	52902620	52904650	+	upstream	-27262	-27262	27162	NearestLocation	406	8.79	7.68	100	CACGTGC_18/1	8.8
chr04	58448977	58449176	200	*	48	X04.58449076	Solyc04g074490	58442796	58453882	+	inside	6280	6280	4706	NearestLocation	406	8.79	7.68	100	TCACATTTNNA_118/33	8.8
chr05	1990959	1991158	200	*	48	X05.1991058	Solyc05g007280	1991215	1993273	-	downstream	2215	157	57	NearestLocation	406	8.79	7.68	100	TACACATGCAA_147/18	8.8
chr08	23065711	23065910	200	*	48	X08.23065810	Solyc08g043143	23026518	23027180	-	upstream	-38630	-38630	38531	NearestLocation	406	8.79	7.68	100	CATGTTT_70/21	8.8
chr10	59907691	59907890	200	*	48	X10.59907790	Solyc10g079210	59908983	59914251	+	upstream	-1193	-1193	1093	NearestLocation	406	8.79	7.68	100	TACACATGTCA_189/28	8.8
chr11	27843593	27843792	200	*	48	X11.27843692	Solyc11g045610	28085398	28091040	+	upstream	-241706	-241706	241606	NearestLocation	406	8.79	7.68	100	CCACATGTNT_140/14	8.8
chr10	36686220	36686419	200	*	47.9	X10.36686319	Solyc10g046840	36537782	36538204	+	downstream	148538	148116	148016	NearestLocation	405	8.79	7.68	100	TANACATGTT_120/21	8.8
chr06	13683743	13683942	200	*	47.9	X06.13683842	Solyc06g017940	13694782	13695066	+	upstream	-10940	-10940	10840	NearestLocation	405	8.79	7.68	100	TCACATGTNA_193/24	8.1
chr12	20636114	20636313	200	*	47.9	X12.20636213	Solyc12g077525	20836484	20837184	+	upstream	-200270	-200270	200171	NearestLocation	405	8.79	7.68	100	AAACACATG_147/37	8.8
chr08	48265226	48265425	200	*	47.8	X08.48265325	Solyc08g061955	48261526	48264469	+	downstream	3800	857	757	NearestLocation	405	8.79	7.68	100	CCACATG_25/3	8.8
chr09	12914416	12914615	200	*	47.8	X09.12914515	Solyc09g018080	12780779	12781352	-	upstream	-133164	-133164	133064	NearestLocation	404	8.79	7.68	100	TCACATTTNNA_118/33	8.6
chr04	35235827	35236026	200	*	47.8	X04.35235926	Solyc04g047720	35151046	35168824	+	downstream	84880	67102	67003	NearestLocation	404	8.79	7.68	100	CACATTT_65/27	8.8
chr04	60303832	60304031	200	*	47.7	X04.60303931	Solyc04g077400	60289844	60303147	-	upstream	-785	-785	685	NearestLocation	404	8.79	7.68	100	AACACNTG_50/6	8.8
chr05	201488	201687	200	*	47.7	X05.201587	Solyc05g005170	205162	208618	+	upstream	-3574	-3574	3475	NearestLocation	404	8.79	7.68	100	CACGTGCA_62/3	8.5
chr02	10133148	10133347	200	*	47.7	X02.10133247	Solyc02g005602	10205996	10206751	+	upstream	-72748	-72748	72649	NearestLocation	404	8.79	7.68	100	CACATTTA_98/32	8.8
chr09	64107278	64107477	200	*	47.7	X09.64107377	Solyc09g082200	64108215	64116938	-	downstream	9560	837	738	NearestLocation	404	8.79	7.68	100	TCACATG_85/11	8.8
chr06	40370405	40370604	200	*	47.5	X06.40370504	Solyc06g068920	40360096	40379826	-	inside	9322	9322	9222	NearestLocation	403	8.79	7.68	100	TACACATGTC_188/28	8.7
chr04	4475917	4476116	200	*	47.5	X04.4476016	Solyc04g012140	4473646	4473894	-	upstream	-2122	-2122	2023	NearestLocation	403	8.79	7.68	100	AACACAT_64/21	8.7
chr04	63468055	63468254	200	*	47.5	X04.63468154	Solyc04g081550	63465778	63468277	+	inside	2376	2376	23	NearestLocation	402	8.79	7.68	100	ACACATGT_175/26	8
chr03	59832885	59833084	200	*	47.5	X03.59832984	Solyc03g115815	59832519	59832825	-	upstream	-159	-159	60	NearestLocation	402	8.79	7.68	100	CATGTTT_70/21	9.3
chr09	29897432	29897631	200	*	47.5	X09.29897531	Solyc09g160270	29821300	29821886	-	upstream	-75646	-75646	75546	NearestLocation	402	8.79	7.68	100	TCACATGTT_232/37	8
chr01	77041347	77041546	200	*	47.5	X01.77041446	Solyc01g091080	77041853	77049983	-	downstream	8537	407	307	NearestLocation	402	8.79	7.68	100	CCACATGTNT_140/14	8.4
chr04	33121180	33121379	200	*	47.4	X04.33121279	Solyc04g045540	33153354	33154289	+	upstream	-32074	-32074	31975	NearestLocation	402	8.79	7.68	100	AGCACATGTTA_232/34	8.7
chr10	59874025	59874224	200	*	47.3	X10.59874124	Solyc10g079150	59869785	59871711	-	upstream	-2413	-2413	2314	NearestLocation	402	8.79	7.68	100	ACGTGTC_16/1	8.7
chr02	24512899	24513098	200	*	47.2	X02.24512998	Solyc02g030460	24516389	24518637	-	downstream	5639	3391	3291	NearestLocation	401	8.79	7.68	100	AACACNTG_50/6	8.7
chr02	41869062	41869261	200	*	37.2	X02.41869161	Solyc02g079280	41872520	41873978	+	upstream	-3358	-3358	3259	NearestLocation	337	8.79	7.68	100	TANACATGTC_115/16	9999.9
chr08	63278603	63278802	200	*	34	X08.63278702	Solyc08g082310	63271777	63276836	-	upstream	-1866	-1866	1767	NearestLocation	317	8.79	7.68	100	ANACANGTT_24/2	9999.9
chr08	1545193	1545392	200	*	33.9	X08.1545292	Solyc08g006960	1547533	1555249	-	downstream	9957	2241	2141	NearestLocation	316	8.79	7.68	100	AACANNTGTTA_41/4	9999.9
chr04	59006577	59006776	200	*	30	X04.59006676	Solyc04g076040	58999993	59002581	-	upstream	-4095	-4095	3996	NearestLocation	291	8.79	7.68	100	CANNTGTTA_21/2	9999.9
chr05	48176476	48176675	200	*	29.1	X05.48176575	Solyc05g040030	48143114	48143287	-	upstream	-33289	-33289	33189	NearestLocation	285	8.79	7.68	100	GCACATG_46/6	9999.9
chr04	100038	100237	200	*	35.6	X04.100137	Solyc04g005120	98625	101753	+	inside	1513	1513	1413	NearestLocation	326	8.78	7.67	100	CCACATGCT_138/16	9999.9
chr09	63511505	63511704	200	*	29.2	X09.63511604	Solyc09g075630	63512632	63512907	+	upstream	-1028	-1028	928	NearestLocation	286	8.78	7.67	100	AANACATG_78/14	9999.9
chr03	9821063	9821262	200	*	34	X03.9821162	Solyc03g044790	9818285	9820531	-	upstream	-631	-631	532	NearestLocation	317	8.77	7.66	100	TCACATTT_113/33	9999.9
chr07	66641475	66641674	200	*	32	X07.66641574	Solyc07g064830	66643678	66658854	+	upstream	-2104	-2104	2004	NearestLocation	304	8.74	7.63	100	ACGTGTCA_40/5	9999.9
chr05	43796653	43796852	200	*	33	X05.43796752	Solyc05g032820	43870005	43871490	-	downstream	74738	73253	73153	NearestLocation	310	8.74	7.63	100	TTCACATGTTA_248/38	9999.9
chr01	21395616	21395815	200	*	29	X01.21395715	Solyc01g161150	21376885	21382629	+	downstream	18831	13087	12987	NearestLocation	285	8.73	7.62	100	CATGTTT_70/21	9999.9
chr01	48972612	48972811	200	*	29	X01.48972711	Solyc01g161940	48862252	48862762	+	downstream	110460	109950	109850	NearestLocation	285	8.73	7.62	100	AANACATGTA_143/30	9999.9
chr01	54859300	54859499	200	*	29	X01.54859399	Solyc01g150136	54821667	54821936	+	downstream	37733	37464	37364	NearestLocation	285	8.73	7.62	100	CACGTGC_18/1	9999.9
chr01	75000313	75000512	200	*	29	X01.75000412	Solyc01g087890	75002740	75006298	+	upstream	-2328	-2328	2228	NearestLocation	285	8.73	7.62	100	--------	9999.9
chr01	89419588	89419787	200	*	29	X01.89419687	Solyc01g110340	89416699	89422388	+	inside	2989	2989	2601	NearestLocation	285	8.73	7.62	100	CACGTGC_18/1	9999.9
chr02	22406700	22406899	200	*	29	X02.22406799	Solyc02g021785	22372322	22390842	+	downstream	34478	15958	15858	NearestLocation	285	8.73	7.62	100	AGCACATGT_153/19	9999.9
chr02	27509753	27509952	200	*	29	X02.27509852	Solyc02g032650	27506136	27513781	+	inside	3716	3716	3617	NearestLocation	285	8.73	7.62	100	AAACANNTG_37/5	9999.9
chr02	32109074	32109273	200	*	29	X02.32109173	Solyc02g062460	32077547	32080098	+	downstream	31627	29076	28976	NearestLocation	285	8.73	7.62	100	CACATTT_65/27	9999.9
chr02	33464652	33464851	200	*	29	X02.33464751	Solyc02g063370	33463312	33464693	-	overlapStart	-59	-59	41	NearestLocation	285	8.73	7.62	100	CACGTGTA_68/7	9999.9
chr02	40652547	40652746	200	*	29	X02.40652646	Solyc02g077820	40655481	40656050	+	upstream	-2835	-2835	2735	NearestLocation	285	8.73	7.62	100	CATGTTT_70/21	9999.9
chr02	40716447	40716646	200	*	29	X02.40716546	Solyc02g077900	40715664	40723227	+	inside	882	882	783	NearestLocation	285	8.73	7.62	100	ANACATGTA_104/21	9999.9
chr02	41571663	41571862	200	*	29	X02.41571762	Solyc02g078980	41572530	41573923	-	downstream	2161	768	668	NearestLocation	285	8.73	7.62	100	GCACATGNT_116/16	9999.9
chr02	45669749	45669948	200	*	29	X02.45669848	Solyc02g084570	45661302	45665185	-	upstream	-4663	-4663	4564	NearestLocation	285	8.73	7.62	100	TCACATG_85/11	9999.9
chr02	48019931	48020130	200	*	29	X02.48020030	Solyc02g087620	48020664	48040331	+	upstream	-634	-634	534	NearestLocation	285	8.73	7.62	100	AACACAT_64/21	9999.9
chr02	48619642	48619841	200	*	29	X02.48619741	Solyc02g088490	48617802	48621075	+	inside	1940	1940	1234	NearestLocation	285	8.73	7.62	100	CCACATGTA_168/26	9999.9
chr02	50950751	50950950	200	*	29	X02.50950850	Solyc02g091670	50947973	50948785	-	upstream	-2065	-2065	1966	NearestLocation	285	8.73	7.62	100	ANATGCAT_29/6	9999.9
chr03	3380958	3381157	200	*	29	X03.3381057	Solyc03g025970	3381260	3387208	+	upstream	-202	-202	103	NearestLocation	285	8.73	7.62	100	CCACGTGTC_75/5	9999.9
chr03	48061675	48061874	200	*	29	X03.48061774	Solyc03g083540	48058586	48065725	+	inside	3188	3188	3089	NearestLocation	285	8.73	7.62	100	TAACACATG_148/37	9999.9
chr03	57739942	57740141	200	*	29	X03.57740041	Solyc03g113010	57740550	57741875	-	downstream	1833	508	409	NearestLocation	285	8.73	7.62	100	TCACATGCA_126/15	9999.9
chr03	61871704	61871903	200	*	29	X03.61871803	Solyc03g118530	61848990	61866709	-	upstream	-5095	-5095	4995	NearestLocation	285	8.73	7.62	100	TCACATGC_118/14	9999.9
chr03	62663657	62663856	200	*	29	X03.62663756	Solyc03g119660	62671413	62673510	-	downstream	9754	7657	7557	NearestLocation	285	8.73	7.62	100	TCACATGCA_126/15	9999.9
chr04	22166369	22166568	200	*	29	X04.22166468	Solyc04g025455	22143383	22144092	+	downstream	23085	22376	22277	NearestLocation	285	8.73	7.62	100	TCACATGCT_163/20	9999.9
chr04	30559140	30559339	200	*	29	X04.30559239	Solyc04g024435	30561659	30564433	+	upstream	-2419	-2419	2320	NearestLocation	285	8.73	7.62	100	TCACATGC_118/14	9999.9
chr04	33050962	33051161	200	*	29	X04.33051061	Solyc04g045540	33153354	33154289	+	upstream	-102292	-102292	102193	NearestLocation	285	8.73	7.62	100	TACACATG_83/14	9999.9
chr04	55584792	55584991	200	*	29	X04.55584891	Solyc04g070970	55582173	55586375	-	inside	1483	1483	1384	NearestLocation	285	8.73	7.62	100	TCACATGCT_163/20	9999.9
chr04	62050899	62051098	200	*	29	X04.62050998	Solyc04g079700	62039636	62041430	-	upstream	-9568	-9568	9469	NearestLocation	285	8.73	7.62	100	ANATGCAT_29/6	9999.9
chr05	8508503	8508702	200	*	29	X05.8508602	Solyc05g014580	8504699	8508279	+	downstream	3903	323	224	NearestLocation	285	8.73	7.62	100	CACGTGT_29/0	9999.9
chr05	12132769	12132968	200	*	29	X05.12132868	Solyc05g015810	12141822	12142148	+	upstream	-8954	-8954	8854	NearestLocation	285	8.73	7.62	100	CACGTGCA_62/3	9999.9
chr05	24044285	24044484	200	*	29	X05.24044384	Solyc05g018820	24060707	24061276	-	downstream	16892	16323	16223	NearestLocation	285	8.73	7.62	100	CACATTTA_98/32	9999.9
chr05	44833162	44833361	200	*	29	X05.44833261	Solyc05g032735	44563973	44564620	+	downstream	269289	268642	268542	NearestLocation	285	8.73	7.62	100	AAACANNTG_37/5	9999.9
chr05	55360730	55360929	200	*	29	X05.55360829	Solyc05g043360	55367028	55371283	+	upstream	-6198	-6198	6099	NearestLocation	285	8.73	7.62	100	CACATTT_65/27	9999.9
chr05	61225766	61225965	200	*	29	X05.61225865	Solyc05g160400	61226898	61227649	+	upstream	-1032	-1032	933	NearestLocation	285	8.73	7.62	100	TCACATGCA_126/15	9999.9
chr05	63288606	63288805	200	*	29	X05.63288705	Solyc05g053865	63286368	63287192	+	downstream	2338	1514	1414	NearestLocation	285	8.73	7.62	100	CCACGTG_23/2	9999.9
chr06	1083906	1084105	200	*	29	X06.1084005	Solyc06g006026	1083314	1083931	-	overlapStart	-75	-75	25	NearestLocation	285	8.73	7.62	100	CCACGTGC_37/2	9999.9
chr06	9713477	9713676	200	*	29	X06.9713576	Solyc06g161070	9830768	9838676	-	downstream	125100	117192	117092	NearestLocation	285	8.73	7.62	100	TCACATG_85/11	9999.9
chr06	45149459	45149658	200	*	29	X06.45149558	Solyc06g076400	45152863	45155043	+	upstream	-3305	-3305	3205	NearestLocation	285	8.73	7.62	100	AACACGTGTC_121/12	9999.9
chr06	46441950	46442149	200	*	29	X06.46442049	Solyc06g083470	46440068	46442309	-	inside	259	259	160	NearestLocation	285	8.73	7.62	100	CCACATGNT_106/14	9999.9
chr07	638593	638792	200	*	29	X07.638692	Solyc07g005810	631910	637579	-	upstream	-1113	-1113	1014	NearestLocation	285	8.73	7.62	100	--------	9999.9
chr07	3242741	3242940	200	*	29	X07.3242840	Solyc09g074765	3244807	3245867	+	upstream	-1967	-1967	1867	NearestLocation	285	8.73	7.62	100	CATGTTT_70/21	9999.9
chr07	9553282	9553481	200	*	29	X07.9553381	Solyc07g018143	9542534	9543115	+	downstream	10848	10267	10167	NearestLocation	285	8.73	7.62	100	GCACATGTT_207/33	9999.9
chr07	48915956	48916155	200	*	29	X07.48916055	Solyc07g039660	48938289	48938597	+	upstream	-22233	-22233	22134	NearestLocation	285	8.73	7.62	100	TCACATTT_113/33	9999.9
chr07	55562783	55562982	200	*	29	X07.55562882	Solyc07g042493	55543709	55545011	+	downstream	19173	17871	17772	NearestLocation	285	8.73	7.62	100	--------	9999.9
chr07	57174714	57174913	200	*	29	X07.57174813	Solyc07g043500	57178447	57179772	+	upstream	-3633	-3633	3534	NearestLocation	285	8.73	7.62	100	ACACGTT_22/3	9999.9
chr08	6404078	6404277	200	*	29	X08.6404177	Solyc08g015965	6419509	6423748	+	upstream	-15331	-15331	15232	NearestLocation	285	8.73	7.62	100	TAACACATGTTA_280/58	9999.9
chr08	53535389	53535588	200	*	29	X08.53535488	Solyc08g066650	53507655	53510795	-	upstream	-24693	-24693	24594	NearestLocation	285	8.73	7.62	100	--------	9999.9
chr08	54784044	54784243	200	*	29	X08.54784143	Solyc08g067700	54787946	54788695	+	upstream	-3802	-3802	3703	NearestLocation	285	8.73	7.62	100	CACGTTT_26/1	9999.9
chr09	5627406	5627605	200	*	29	X09.5627505	Solyc09g014170	5640256	5647362	-	downstream	19856	12750	12651	NearestLocation	285	8.73	7.62	100	CACATTT_65/27	9999.9
chr09	11407935	11408134	200	*	29	X09.11408034	Solyc09g015930	11407434	11425624	+	inside	600	600	501	NearestLocation	285	8.73	7.62	100	--------	9999.9
chr09	30871460	30871659	200	*	29	X09.30871559	Solyc09g047860	30918635	30920918	+	upstream	-47075	-47075	46976	NearestLocation	285	8.73	7.62	100	AANACATG_78/14	9999.9
chr09	31503909	31504108	200	*	29	X09.31504008	Solyc09g047935	31513746	31514711	+	upstream	-9738	-9738	9638	NearestLocation	285	8.73	7.62	100	TGCACATGTNT_159/20	9999.9
chr09	47041234	47041433	200	*	29	X09.47041333	Solyc09g057800	47132936	47133430	-	downstream	92096	91602	91503	NearestLocation	285	8.73	7.62	100	TACACGTGTA_116/12	9999.9
chr09	63176989	63177188	200	*	29	X09.63177088	Solyc09g075180	63173486	63176881	-	upstream	-207	-207	108	NearestLocation	285	8.73	7.62	100	CACATTT_65/27	9999.9
chr10	2136552	2136751	200	*	29	X10.2136651	Solyc10g008120	2143926	2145899	+	upstream	-7274	-7274	7175	NearestLocation	285	8.73	7.62	100	TACACATGTTT_257/51	9999.9
chr10	6838403	6838602	200	*	29	X10.6838502	Solyc10g018197	6862777	6863322	+	upstream	-24275	-24275	24175	NearestLocation	285	8.73	7.62	100	ANACATGT_81/11	9999.9
chr11	5572126	5572325	200	*	29	X11.5572225	Solyc11g012760	5574364	5577401	-	downstream	5175	2138	2039	NearestLocation	285	8.73	7.62	100	ATCACATTT_147/35	9999.9
chr11	8456250	8456449	200	*	29	X11.8456349	Solyc11g017430	8452302	8455158	+	downstream	4048	1192	1092	NearestLocation	285	8.73	7.62	100	CACATTT_65/27	9999.9
chr11	13495949	13496148	200	*	29	X11.13496048	Solyc11g021310	13465970	13467219	-	upstream	-28829	-28829	28730	NearestLocation	285	8.73	7.62	100	AACACAT_64/21	9999.9
chr11	34372854	34373053	200	*	29	X11.34372953	Solyc11g042620	34375614	34386459	-	downstream	13505	2660	2561	NearestLocation	285	8.73	7.62	100	CACATTT_65/27	9999.9
chr11	51581392	51581591	200	*	29	X11.51581491	Solyc11g068960	51593276	51600751	+	upstream	-11784	-11784	11685	NearestLocation	285	8.73	7.62	100	TCACATGNT_138/17	9999.9
chr12	6480398	6480597	200	*	29	X12.6480497	Solyc12g017250	6480494	6484280	+	overlapStart	4	4	96	NearestLocation	285	8.73	7.62	100	CCACATGTA_168/26	9999.9
chr12	58740496	58740695	200	*	29	X12.58740595	Solyc12g044220	58742668	58752459	-	downstream	11863	2072	1973	NearestLocation	285	8.73	7.62	100	CACGTTTT_36/1	9999.9
chr12	63176593	63176792	200	*	29	X12.63176692	Solyc12g088140	63175184	63176237	+	downstream	1508	455	356	NearestLocation	285	8.73	7.62	100	ATCACATGTTA_248/38	9999.9
chr12	63740924	63741123	200	*	29	X12.63741023	Solyc12g089010	63741811	63744430	+	upstream	-787	-787	688	NearestLocation	285	8.73	7.62	100	TCACATG_85/11	9999.9
chr12	24879648	24879847	200	*	29	X12.24879747	Solyc12g027560	24964059	24965408	-	downstream	85660	84311	84212	NearestLocation	285	8.73	7.62	100	CATGTTT_70/21	9999.9
chr11	26252106	26252305	200	*	29	X11.26252205	Solyc11g160970	26064999	26068169	-	upstream	-184037	-184037	183937	NearestLocation	284	8.73	7.62	100	CATGTTT_70/21	9999.9
chr07	13264096	13264295	200	*	29	X07.13264195	Solyc07g160010	13256965	13257429	+	downstream	7231	6767	6667	NearestLocation	284	8.73	7.62	100	TGCACATGTCT_172/22	9999.9
chr07	63136235	63136434	200	*	28.9	X07.63136334	Solyc07g150147	63136388	63142092	+	overlapStart	-54	-54	46	NearestLocation	284	8.73	7.62	100	ANACATGTT_104/19	9999.9
chr11	36338161	36338360	200	*	28.9	X11.36338260	Solyc11g040400	36343066	36343368	+	upstream	-4806	-4806	4706	NearestLocation	284	8.73	7.62	100	TCACATGTTA_248/38	9999.9
chr04	11881959	11882158	200	*	28.9	X04.11882058	Solyc04g040090	11869950	11875001	-	upstream	-7057	-7057	6958	NearestLocation	284	8.73	7.62	100	AACACNTG_50/6	9999.9
chr01	25445033	25445232	200	*	28.9	X01.25445132	Solyc01g017790	25454940	25459570	-	downstream	14438	9808	9708	NearestLocation	284	8.73	7.63	100	AACACATTT_115/44	9999.9
chr09	57271355	57271554	200	*	28.8	X09.57271454	Solyc09g063130	57272283	57274237	+	upstream	-829	-829	729	NearestLocation	283	8.73	7.63	100	--------	9999.9
chr08	6905337	6905536	200	*	28.8	X08.6905436	Solyc08g016160	6907550	6911828	-	downstream	6392	2114	2014	NearestLocation	283	8.73	7.63	100	GCACATGCA_91/11	9999.9
chr01	81740108	81740307	200	*	28.7	X01.81740207	Solyc01g099160	81738296	81753736	+	inside	1912	1912	1812	NearestLocation	283	8.73	7.63	100	GCACGTGTA_86/7	9999.9
chr07	55497751	55497950	200	*	28.7	X07.55497850	Solyc07g042465	55493101	55493880	-	upstream	-3970	-3970	3871	NearestLocation	283	8.73	7.63	100	CACATTTA_98/32	9999.9
chr01	90006383	90006582	200	*	28.7	X01.90006482	Solyc01g111380	90003975	90005061	+	downstream	2507	1421	1322	NearestLocation	283	8.73	7.63	100	AACACATTTA_145/49	9999.9
chr03	40594925	40595124	200	*	28.7	X03.40595024	Solyc03g161120	40572887	40579753	+	downstream	22137	15271	15172	NearestLocation	283	8.73	7.63	100	--------	9999.9
chr12	3517151	3517350	200	*	28.7	X12.3517250	Solyc12g010450	3511109	3515695	-	upstream	-1555	-1555	1456	NearestLocation	283	8.73	7.63	100	CCACGTGTTT_142/15	9999.9
chr12	6933837	6934036	200	*	28.7	X12.6933936	Solyc12g017570	6903327	6910684	+	downstream	30609	23252	23153	NearestLocation	282	8.73	7.63	100	CACATTT_65/27	9999.9
chr08	10798169	10798368	200	*	28.5	X08.10798268	Solyc08g036503	10823778	10825945	-	downstream	27677	25510	25410	NearestLocation	282	8.73	7.63	100	AAACACATG_147/37	9999.9
chr05	60982840	60983039	200	*	28.5	X05.60982939	Solyc05g051290	60979172	60980769	-	upstream	-2171	-2171	2071	NearestLocation	282	8.73	7.63	100	AACACATTT_115/44	9999.9
chr07	12590841	12591040	200	*	28.5	X07.12590940	Solyc07g019630	12553181	12554904	-	upstream	-36036	-36036	35937	NearestLocation	281	8.73	7.63	100	TGCACATGTT_207/33	9999.9
chr05	62132906	62133105	200	*	28.5	X05.62133005	Solyc05g052510	62115076	62134324	-	inside	1318	1318	1219	NearestLocation	281	8.73	7.63	100	CACATTT_65/27	9999.9
chr07	32028207	32028406	200	*	28.5	X07.32028306	Solyc07g026810	31986097	32005620	-	upstream	-22686	-22686	22587	NearestLocation	281	8.73	7.63	100	ATCACATGTT_232/37	9999.9
chr08	28256539	28256738	200	*	28.4	X08.28256638	Solyc08g023340	28285659	28290789	+	upstream	-29021	-29021	28921	NearestLocation	281	8.73	7.63	100	TTCACATGTT_232/37	9999.9
chr09	52112665	52112864	200	*	28.4	X09.52112764	Solyc09g150136	52116677	52117293	-	downstream	4529	3913	3813	NearestLocation	281	8.73	7.63	100	TCACATG_85/11	9999.9
chr12	1349900	1350099	200	*	28.4	X12.1349999	Solyc12g006920	1343668	1348259	-	upstream	-1741	-1741	1641	NearestLocation	281	8.73	7.63	100	TACACATGNT_145/23	9999.9
chr10	25028571	25028770	200	*	28.4	X10.25028670	Solyc10g062340	25066982	25074066	-	downstream	45396	38312	38212	NearestLocation	281	8.73	7.63	100	TCACATTT_113/33	9999.9
chr01	4674764	4674963	200	*	28.3	X01.4674863	Solyc01g010020	4676494	4677522	-	downstream	2658	1630	1531	NearestLocation	280	8.73	7.63	100	ACACATGTA_206/38	9999.9
chr07	20888957	20889156	200	*	28.3	X07.20889056	Solyc07g021650	20713507	20713665	+	downstream	175549	175391	175292	NearestLocation	280	8.73	7.63	100	--------	9999.9
chr05	61924287	61924486	200	*	28.3	X05.61924386	Solyc05g052265	61926350	61927747	-	downstream	3361	1964	1864	NearestLocation	280	8.73	7.63	100	AANACATG_78/14	9999.9
chr02	52002135	52002334	200	*	28.3	X02.52002234	Solyc02g092990	52011270	52012922	+	upstream	-9036	-9036	8936	NearestLocation	280	8.73	7.63	100	ACACATGTTT_251/51	9999.9
chr04	17325871	17326070	200	*	28.2	X04.17325970	Solyc04g026260	17427511	17427927	+	upstream	-101541	-101541	101441	NearestLocation	280	8.73	7.63	100	ATCACATTT_147/35	9999.9
chr03	49796439	49796638	200	*	28.2	X03.49796538	Solyc03g093645	49777861	49778539	-	upstream	-17999	-17999	17900	NearestLocation	280	8.73	7.63	100	TCACATGTA_215/34	9999.9
chr11	54339046	54339245	200	*	28.2	X11.54339145	Solyc11g073265	54337523	54340631	-	inside	1485	1485	1386	NearestLocation	280	8.73	7.63	100	TTCACATGTC_189/26	9999.9
chr11	32424937	32425136	200	*	28.2	X11.32425036	Solyc11g043070	32436916	32439082	+	upstream	-11880	-11880	11780	NearestLocation	279	8.73	7.63	100	TCACATG_85/11	9999.9
chr12	31754211	31754410	200	*	28.2	X12.31754310	Solyc12g062410	31932637	31933047	+	upstream	-178327	-178327	178227	NearestLocation	279	8.73	7.63	100	GCACATGTA_182/30	9999.9
chr08	55285304	55285503	200	*	28.1	X08.55285403	Solyc08g068120	55286751	55316969	+	upstream	-1347	-1347	1248	NearestLocation	279	8.73	7.63	100	TCACATGNT_138/17	9999.9
chr07	66472722	66472921	200	*	28.1	X07.66472821	Solyc07g064560	66473624	66476809	-	downstream	3987	802	703	NearestLocation	279	8.73	7.63	100	ACATGTTT_122/30	9999.9
chr09	2997370	2997569	200	*	28	X09.2997469	Solyc09g009550	2998112	3000454	-	downstream	2984	642	543	NearestLocation	278	8.73	7.63	100	TTCACATGTA_217/36	9999.9
chr07	41351139	41351338	200	*	28	X07.41351238	Solyc07g161160	41435798	41436267	+	upstream	-84560	-84560	84460	NearestLocation	278	8.73	7.63	100	TCACATGTCA_187/24	9999.9
chr07	2874303	2874502	200	*	36.6	X07.2874402	Solyc07g008170	2858511	2869496	-	upstream	-4906	-4906	4807	NearestLocation	333	8.73	7.63	100	AAACACATG_147/37	9999.9
chr06	34511083	34511282	200	*	32	X06.34511182	Solyc06g053850	34503316	34505947	-	upstream	-5235	-5235	5136	NearestLocation	304	8.73	7.62	100	TCACATGCT_163/20	9999.9
chr05	63924688	63924887	200	*	40	X05.63924787	Solyc05g054670	63918697	63924255	-	upstream	-533	-533	433	NearestLocation	355	8.73	7.62	100	TCACATTTA_139/36	22.1
chr07	4010234	4010433	200	*	30.4	X07.4010333	Solyc07g009090	4010292	4011066	-	overlapEnd	732	732	58	NearestLocation	293	8.72	7.62	100	ACACGTTTT_46/3	9999.9
chr10	26814712	26814911	200	*	37	X10.26814811	Solyc10g044780	26758084	26765107	-	upstream	-49705	-49705	49605	NearestLocation	336	8.72	7.62	100	TCACATG_85/11	9999.9
chr05	49719712	49719911	200	*	34	X05.49719811	Solyc05g161750	49716664	49718079	+	downstream	3148	1733	1633	NearestLocation	317	8.72	7.61	100	TTCACATGTTA_248/38	9999.9
chr04	61676116	61676315	200	*	38	X04.61676215	Solyc04g079110	61677495	61678457	-	downstream	2241	1279	1180	NearestLocation	342	8.7	7.6	100	TACACATGCT_173/24	9999.9
chr04	1622938	1623137	200	*	49	X04.1623037	Solyc04g007940	1617438	1621004	-	upstream	-2034	-2034	1934	NearestLocation	412	8.7	7.6	100	TCACATTT_113/33	9999.9
chr10	62524389	62524588	200	*	33	X10.62524488	Solyc10g083570	62520815	62523977	-	upstream	-511	-511	412	NearestLocation	310	8.7	7.59	100	--------	9999.9
chr01	29601296	29601495	200	*	57	X01.29601395	Solyc01g150125	29571778	29574832	-	upstream	-26564	-26564	26464	NearestLocation	463	8.69	7.59	100	AANACATGTTT_164/37	6.3
chr01	37647250	37647449	200	*	57	X01.37647349	Solyc01g028803	37868787	37871625	+	upstream	-221437	-221437	221338	NearestLocation	463	8.69	7.59	100	ACACATGCAT_145/23	6.3
chr01	55869767	55869966	200	*	57	X01.55869866	Solyc01g160480	55801354	55802046	-	upstream	-67820	-67820	67721	NearestLocation	463	8.69	7.59	100	CACATTT_65/27	6.3
chr04	56165296	56165495	200	*	57	X04.56165395	Solyc04g071370	56167832	56168581	+	upstream	-2436	-2436	2337	NearestLocation	463	8.69	7.59	100	GCACATG_46/6	6.3
chr06	43263477	43263676	200	*	57	X06.43263576	Solyc06g073840	43259896	43268542	+	inside	3680	3680	3581	NearestLocation	463	8.69	7.59	100	AAACACATGCT_226/45	6.3
chr06	44632695	44632894	200	*	57	X06.44632794	Solyc06g075567	44633801	44635084	+	upstream	-1007	-1007	907	NearestLocation	463	8.69	7.59	100	TGCACATGTA_186/32	6.3
chr10	32261184	32261383	200	*	57	X10.32261283	Solyc10g045390	32236935	32273338	-	inside	12054	12054	11955	NearestLocation	463	8.69	7.59	100	AANACATGTT_139/28	6.3
chr10	61731724	61731923	200	*	57	X10.61731823	Solyc10g081590	61730941	61734537	+	inside	883	883	783	NearestLocation	463	8.69	7.59	100	CACGTGTTT_127/13	6.3
chr02	46565691	46565890	200	*	57	X02.46565790	Solyc02g085760	46564824	46567857	+	inside	966	966	867	NearestLocation	463	8.69	7.59	100	AACACATTT_115/44	6.3
chr09	46504487	46504686	200	*	57	X09.46504586	Solyc09g057740	46452141	46452320	-	upstream	-52266	-52266	52167	NearestLocation	463	8.69	7.59	100	ATCACATGTCA_187/24	6.3
chr07	28336336	28336535	200	*	56.9	X07.28336435	Solyc07g025410	28333150	28333299	+	downstream	3286	3137	3037	NearestLocation	463	8.69	7.59	100	CACATTT_65/27	6.3
chr03	57038751	57038950	200	*	56.8	X03.57038850	Solyc03g112080	57039771	57040730	+	upstream	-921	-921	821	NearestLocation	462	8.69	7.59	100	TCACATGCT_163/20	6.3
chr03	48823646	48823845	200	*	56.7	X03.48823745	Solyc03g093075	48820392	48824015	-	inside	269	269	170	NearestLocation	462	8.69	7.59	100	ACACATGNT_136/23	6.3
chr03	56932968	56933167	200	*	56.7	X03.56933067	Solyc03g111950	56927543	56929557	-	upstream	-3511	-3511	3411	NearestLocation	461	8.69	7.59	100	GCACATG_46/6	6.3
chr01	88552328	88552527	200	*	56.5	X01.88552427	Solyc01g109150	88549124	88551147	+	downstream	3304	1281	1181	NearestLocation	460	8.69	7.59	100	AACACGTGCA_101/10	6.2
chr03	6631162	6631361	200	*	56.1	X03.6631261	Solyc03g043770	6630996	6634769	+	inside	266	266	166	NearestLocation	458	8.69	7.59	100	CACGTGT_29/0	6.2
chr10	43448893	43449092	200	*	30	X10.43448992	Solyc10g048180	43439486	43440769	+	downstream	9506	8223	8124	NearestLocation	291	8.69	7.59	100	TCACATTTNNA_118/33	9999.9
chr01	61932935	61933134	200	*	81	X01.61933034	Solyc01g059840	61860935	61862326	-	upstream	-70708	-70708	70609	NearestLocation	617	8.69	7.59	100	TANACATGT_100/13	3.7
chr04	35203891	35204090	200	*	32.9	X04.35203990	Solyc04g047720	35151046	35168824	+	downstream	52944	35166	35067	NearestLocation	309	8.69	7.59	100	TNACATGT_67/9	9302.5
chr07	21940512	21940711	200	*	32.8	X07.21940611	Solyc07g022800	21915613	21915792	-	upstream	-24820	-24820	24720	NearestLocation	309	8.69	7.59	100	CATGTTT_70/21	42.8
chr09	49402239	49402438	200	*	32.7	X09.49402338	Solyc09g161120	49386994	49387974	-	upstream	-14364	-14364	14265	NearestLocation	308	8.69	7.59	100	CCACATGTC_144/16	9999.9
chr08	13714551	13714750	200	*	32.6	X08.13714650	Solyc08g048290	13834187	13837343	-	downstream	122693	119537	119437	NearestLocation	307	8.69	7.59	100	CATGTTT_70/21	360.9
chr09	29931610	29931809	200	*	32.5	X09.29931709	Solyc09g160270	29821300	29821886	-	upstream	-109824	-109824	109724	NearestLocation	307	8.69	7.59	100	TACACATGCT_173/24	3465.9
chr07	60757650	60757849	200	*	32.4	X07.60757749	Solyc07g052340	60750286	60761544	+	inside	7464	7464	3695	NearestLocation	307	8.69	7.59	100	CACATTT_65/27	72.4
chr09	8269223	8269422	200	*	32.1	X09.8269322	Solyc09g015225	8265594	8266512	+	downstream	3728	2810	2711	NearestLocation	304	8.69	7.59	100	CATGTTT_70/21	9999.9
chr10	59603383	59603582	200	*	32	X10.59603482	Solyc10g078780	59601799	59602915	-	upstream	-567	-567	468	NearestLocation	304	8.69	7.59	100	TACACATGTCA_189/28	88.8
chr01	60203974	60204173	200	*	29	X01.60204073	Solyc01g058550	60181721	60182026	-	upstream	-22048	-22048	21948	NearestLocation	285	8.69	7.59	100	TCACATG_85/11	9999.9
chr10	19670961	19671160	200	*	29	X10.19671060	Solyc10g038170	19692790	19693920	+	upstream	-21730	-21730	21630	NearestLocation	285	8.69	7.59	100	TACACATGNT_145/23	9999.9
chr05	9517579	9517778	200	*	29.7	X05.9517678	Solyc05g015005	9475548	9476187	+	downstream	42130	41491	41392	NearestLocation	289	8.69	7.59	100	TCACATGNT_138/17	9999.9
chr11	26464851	26465050	200	*	29.6	X11.26464950	Solyc11g033282	26474505	26484747	+	upstream	-9555	-9555	9455	NearestLocation	288	8.69	7.59	100	TCACATG_85/11	9999.9
chr05	64748909	64749108	200	*	36.7	X05.64749008	Solyc05g055910	64745264	64748102	-	upstream	-906	-906	807	NearestLocation	334	8.68	7.59	100	CANNTGTTA_21/2	9999.9
chr12	65169851	65170050	200	*	39	X12.65169950	Solyc12g096940	65167779	65169533	-	upstream	-417	-417	318	NearestLocation	348	8.68	7.58	100	ANACATGTA_104/21	9999.9
chr11	12513798	12513997	200	*	35.7	X11.12513897	Solyc11g020823	12569397	12569844	-	downstream	55946	55499	55400	NearestLocation	327	8.68	7.58	100	--------	9999.9
chr01	5318258	5318457	200	*	34	X01.5318357	Solyc01g010400	5331742	5333067	-	downstream	14709	13384	13285	NearestLocation	317	8.68	7.58	100	TCACATTTA_139/36	9999.9
chr06	33673093	33673292	200	*	44.9	X06.33673192	Solyc06g053150	33668619	33670157	-	upstream	-3035	-3035	2936	NearestLocation	386	8.68	7.58	100	CACGTTTT_36/1	9.1
chr08	32056030	32056229	200	*	44.9	X08.32056129	Solyc08g022120	31978623	31981816	+	downstream	77507	74314	74214	NearestLocation	386	8.68	7.58	100	GCACATGCT_149/19	9.9
chr07	26645707	26645906	200	*	44.9	X07.26645806	Solyc07g025180	26667747	26668156	+	upstream	-21941	-21941	21841	NearestLocation	386	8.68	7.58	100	AAACACATGTTA_280/58	9.1
chr04	54251894	54252093	200	*	44.7	X04.54251993	Solyc04g083150	54250203	54253050	+	inside	1791	1791	957	NearestLocation	385	8.68	7.58	100	TACACGTGT_94/7	11
chr04	58628438	58628637	200	*	44.4	X04.58628537	Solyc04g074730	58627508	58627903	+	downstream	1030	635	535	NearestLocation	383	8.68	7.58	100	GCACATGNT_116/16	10.7
chr01	73652625	73652824	200	*	44.4	X01.73652724	Solyc01g073880	73652271	73652964	-	inside	240	240	140	NearestLocation	383	8.68	7.58	100	TACACGTGCA_80/8	9.5
chr12	36775053	36775252	200	*	112	X12.36775152	Solyc12g033100	36738852	36739145	-	upstream	-36007	-36007	35908	NearestLocation	814	8.66	7.56	100	AACACATGTCA_238/49	2.8
chr01	73137431	73137630	200	*	59	X01.73137530	Solyc01g081310	73126647	73128177	+	downstream	10883	9353	9254	NearestLocation	476	8.65	7.55	100	ATCACATGTCT_194/24	5.4
chr02	1839133	1839332	200	*	59	X02.1839232	Solyc02g043817	1821071	1828716	+	downstream	18161	10516	10417	NearestLocation	476	8.65	7.55	100	AANACATGTT_139/28	5.4
chr03	49211352	49211551	200	*	59	X03.49211451	Solyc03g093390	49211429	49213296	-	overlapEnd	1844	1844	77	NearestLocation	476	8.65	7.55	100	CACATTTA_98/32	5.4
chr04	2853687	2853886	200	*	59	X04.2853786	Solyc04g009390	2856316	2859886	+	upstream	-2530	-2530	2430	NearestLocation	476	8.65	7.55	100	TACACATGCAA_147/18	5.4
chr04	60913351	60913550	200	*	59	X04.60913450	Solyc04g078085	60912226	60913026	-	upstream	-424	-424	325	NearestLocation	476	8.65	7.55	100	ACACATG_75/14	5.4
chr06	39200597	39200796	200	*	59	X06.39200696	Solyc06g066245	39203106	39205484	+	upstream	-2410	-2410	2310	NearestLocation	476	8.65	7.55	100	ACACGTTTT_46/3	5.4
chr09	2689004	2689203	200	*	59	X09.2689103	Solyc09g009270	2691245	2692459	-	downstream	3355	2141	2042	NearestLocation	476	8.65	7.55	100	TACACATG_83/14	5.4
chr12	10717228	10717427	200	*	59	X12.10717327	Solyc12g019550	10717662	10718696	+	upstream	-334	-334	235	NearestLocation	476	8.65	7.55	100	AACACATTTA_145/49	5.4
chr12	61282881	61283080	200	*	59	X12.61282980	Solyc12g055710	61276137	61276901	-	upstream	-6079	-6079	5980	NearestLocation	476	8.65	7.55	100	TACACATGTA_206/38	5.4
chr05	44530294	44530493	200	*	59	X05.44530393	Solyc05g032735	44563973	44564620	+	upstream	-33579	-33579	33480	NearestLocation	476	8.65	7.55	100	CCACATGTA_168/26	5.4
chr09	33498233	33498432	200	*	59	X09.33498332	Solyc09g055185	33547196	33548550	+	upstream	-48864	-48864	48764	NearestLocation	476	8.65	7.55	100	TCACATTT_113/33	5.4
chr05	43501021	43501220	200	*	59	X05.43501120	Solyc05g032840	43384812	43386560	-	upstream	-114560	-114560	114461	NearestLocation	476	8.65	7.55	100	TCACATGCATA_152/21	5.4
chr02	7975993	7976192	200	*	58.9	X02.7976092	Solyc02g005360	7898188	7900191	-	upstream	-75901	-75901	75802	NearestLocation	475	8.65	7.55	100	TCACATG_85/11	5.4
chr05	30850631	30850830	200	*	58.8	X05.30850730	Solyc05g150133	30860557	30865863	-	downstream	15133	9827	9727	NearestLocation	475	8.65	7.55	100	GCACATGCT_149/19	5.4
chr11	21942031	21942230	200	*	58.5	X11.21942130	Solyc11g160810	21972092	21972711	-	downstream	30581	29962	29862	NearestLocation	473	8.65	7.55	100	TGCACATGTNT_159/20	5.4
chr07	147110	147309	200	*	58.5	X07.147209	Solyc07g005140	148472	153217	+	upstream	-1262	-1262	1163	NearestLocation	473	8.65	7.55	100	TCACATGNT_138/17	5.4
chr01	72099292	72099491	200	*	58.3	X01.72099391	Solyc01g080270	72074646	72094529	-	upstream	-4863	-4863	4763	NearestLocation	472	8.65	7.55	100	CACATTTA_98/32	5.4
chr03	39023101	39023300	200	*	58.2	X03.39023200	Solyc03g013630	38890478	38897110	-	upstream	-126090	-126090	125991	NearestLocation	471	8.65	7.55	100	GCACATGTT_207/33	5.4
chr10	22830720	22830919	200	*	58.1	X10.22830819	Solyc10g061960	22874672	22880250	+	upstream	-43852	-43852	43753	NearestLocation	470	8.65	7.55	100	CCACATGTA_168/26	5.5
chr12	66182810	66183009	200	*	33	X12.66182909	Solyc12g099530	66176369	66180863	+	downstream	6541	2047	1947	NearestLocation	310	8.65	7.55	100	CACGTGNA_27/2	9999.9
chr11	5351277	5351476	200	*	32.8	X11.5351376	Solyc11g012460	5350781	5355183	+	inside	595	595	496	NearestLocation	309	8.65	7.55	100	ACACATGCT_166/24	9999.9
chr05	61527926	61528125	200	*	28.1	X05.61528025	Solyc05g051750	61524579	61529118	-	inside	1092	1092	993	NearestLocation	279	8.64	7.55	100	--------	9999.9
chr11	37794799	37794998	200	*	77	X11.37794898	Solyc11g040227	37831198	37832051	-	downstream	37153	36300	36200	NearestLocation	591	8.64	7.54	100	ACATGTTT_122/30	3.9
chr03	61647411	61647610	200	*	35	X03.61647510	Solyc03g118280	61638884	61641991	-	upstream	-5519	-5519	5420	NearestLocation	323	8.64	7.54	100	TCACATTTA_139/36	9999.9
chr12	54713221	54713420	200	*	37	X12.54713320	Solyc12g161870	54725575	54725983	+	upstream	-12255	-12255	12155	NearestLocation	336	8.63	7.54	100	ACGTGTTT_64/10	20.4
chr04	55124832	55125031	200	*	29.5	X04.55124931	Solyc04g064610	55118960	55120795	-	upstream	-4137	-4137	4037	NearestLocation	288	8.63	7.54	100	TTCACATGTA_217/36	9999.9
chr04	61147631	61147830	200	*	34.5	X04.61147730	Solyc04g078420	61144751	61145737	-	upstream	-1993	-1993	1894	NearestLocation	320	8.63	7.53	100	AACACAT_64/21	9999.9
chr09	56697023	56697222	200	*	32	X09.56697122	Solyc09g061890	56698618	56702710	+	upstream	-1496	-1496	1396	NearestLocation	304	8.63	7.53	100	CACGTTT_26/1	9999.9
chr01	37828625	37828824	200	*	33.3	X01.37828724	Solyc01g028803	37868787	37871625	+	upstream	-40063	-40063	39963	NearestLocation	312	8.62	7.52	100	TCACATG_85/11	34.9
chr04	62488628	62488827	200	*	33	X04.62488727	Solyc04g080280	62490510	62493478	+	upstream	-1782	-1782	1683	NearestLocation	310	8.61	7.51	100	TACACATGTTT_257/51	9999.9
chr09	58240542	58240741	200	*	34	X09.58240641	Solyc09g064770	58242025	58244618	-	downstream	3976	1383	1284	NearestLocation	317	8.6	7.5	100	ACACATGTA_206/38	9999.9
chr09	2649899	2650098	200	*	32.8	X09.2649998	Solyc09g009230	2652583	2653920	-	downstream	3922	2585	2485	NearestLocation	309	8.6	7.5	100	TCACATTT_113/33	43.9
chr02	38702687	38702886	200	*	63	X02.38702786	Solyc02g071210	38698879	38703284	-	inside	498	498	398	NearestLocation	502	8.6	7.5	100	AACACGTGCA_101/10	5
chr05	62329855	62330054	200	*	63	X05.62329954	Solyc05g052750	62328901	62331698	-	inside	1744	1744	954	NearestLocation	501	8.6	7.5	100	AGCACATGTCA_166/21	5
chr06	46362744	46362943	200	*	62.2	X06.46362843	Solyc06g083370	46363368	46367587	+	upstream	-524	-524	425	NearestLocation	497	8.6	7.5	100	TCACATTT_113/33	4.9
chr07	58491720	58491919	200	*	62.1	X07.58491819	Solyc07g045470	58490275	58491537	+	downstream	1545	283	183	NearestLocation	496	8.6	7.5	100	ACACGTGTT_132/12	4.9
chr05	61117146	61117345	200	*	62	X05.61117245	Solyc05g051420	61118488	61120807	-	downstream	3561	1242	1143	NearestLocation	495	8.6	7.5	100	ACATGTA_44/12	4.9
chr02	32929396	32929595	200	*	31	X02.32929495	Solyc02g062950	32918719	32928643	-	upstream	-853	-853	753	NearestLocation	297	8.59	7.5	100	TCACATG_85/11	9999.9
chr11	588807	589006	200	*	36.3	X11.588906	Solyc11g005720	585587	586282	-	upstream	-2624	-2624	2525	NearestLocation	331	8.59	7.5	100	ACACGTTTAA_73/8	20
chr01	71893441	71893640	200	*	42	X01.71893540	Solyc01g080140	71873708	71888231	-	upstream	-5309	-5309	5210	NearestLocation	368	8.59	7.5	100	TCACATGTA_215/34	11.6
chr01	84016933	84017132	200	*	42	X01.84017032	Solyc01g103060	84016660	84017481	+	inside	372	372	273	NearestLocation	368	8.59	7.5	100	ANACATGTTT_147/33	11.6
chr01	84553813	84554012	200	*	42	X01.84553912	Solyc01g103710	84554311	84557905	+	upstream	-399	-399	299	NearestLocation	368	8.59	7.5	100	AACACAT_64/21	11.6
chr01	88781461	88781660	200	*	42	X01.88781560	Solyc01g109510	88782523	88792457	+	upstream	-963	-963	863	NearestLocation	368	8.59	7.5	100	ACACGTTTA_68/8	11.6
chr02	1884805	1885004	200	*	42	X02.1884904	Solyc02g055560	1883144	1883371	+	downstream	1760	1533	1434	NearestLocation	368	8.59	7.5	100	TCACATGTTA_248/38	11.6
chr02	12160928	12161127	200	*	42	X02.12161027	Solyc02g011680	12250697	12252988	+	upstream	-89669	-89669	89570	NearestLocation	368	8.59	7.5	100	TCACATGTA_215/34	11.6
chr02	15777208	15777407	200	*	42	X02.15777307	Solyc02g014530	15775816	15780506	+	inside	1492	1492	1392	NearestLocation	368	8.59	7.5	100	TAACACATGTTT_283/67	11.6
chr02	24786853	24787052	200	*	42	X02.24786952	Solyc02g030480	24786495	24790582	+	inside	457	457	358	NearestLocation	368	8.59	7.5	100	ACATGTA_44/12	11.6
chr02	41752224	41752423	200	*	42	X02.41752323	Solyc02g079160	41755381	41756620	+	upstream	-3057	-3057	2958	NearestLocation	368	8.59	7.5	100	CACGTGCA_62/3	11.6
chr02	43264046	43264245	200	*	42	X02.43264145	Solyc02g081250	43265264	43281904	+	upstream	-1118	-1118	1019	NearestLocation	368	8.59	7.5	100	GCACATGNT_116/16	11.6
chr02	46846519	46846718	200	*	42	X02.46846618	Solyc02g086020	46844239	46844780	-	upstream	-1838	-1838	1739	NearestLocation	368	8.59	7.5	100	CACATTTA_98/32	11.6
chr02	47390790	47390989	200	*	42	X02.47390889	Solyc02g086760	47384403	47385071	-	upstream	-5819	-5819	5719	NearestLocation	368	8.59	7.5	100	AAACACATGNT_197/44	11.6
chr02	49932282	49932481	200	*	42	X02.49932381	Solyc02g090310	49930106	49930888	-	upstream	-1494	-1494	1394	NearestLocation	368	8.59	7.5	100	TACACGTGTT_141/13	11.6
chr02	50031763	50031962	200	*	42	X02.50031862	Solyc02g090430	50032816	50037885	+	upstream	-954	-954	854	NearestLocation	368	8.59	7.5	100	TACACATGTA_206/38	11.6
chr03	6058802	6059001	200	*	42	X03.6058901	Solyc03g034370	6057799	6057990	+	downstream	1103	912	812	NearestLocation	368	8.59	7.5	100	--------	11.6
chr03	6396751	6396950	200	*	42	X03.6396850	Solyc03g043600	6395805	6401164	+	inside	1045	1045	946	NearestLocation	368	8.59	7.5	100	ATCACATTTA_169/38	11.6
chr03	31826066	31826265	200	*	42	X03.31826165	Solyc03g063730	31765504	31772061	+	downstream	60662	54105	54005	NearestLocation	368	8.59	7.5	100	TCACATTTA_139/36	11.6
chr03	32024849	32025048	200	*	42	X03.32024948	Solyc03g063760	32017452	32033189	-	inside	8241	8241	7397	NearestLocation	368	8.59	7.5	100	ACATGTA_44/12	11.6
chr03	46018393	46018592	200	*	42	X03.46018492	Solyc03g078800	46018543	46020174	+	overlapStart	-51	-51	49	NearestLocation	368	8.59	7.5	100	CACGTTTT_36/1	11.6
chr04	15032593	15032792	200	*	42	X04.15032692	Solyc04g028460	15028979	15029314	-	upstream	-3378	-3378	3279	NearestLocation	368	8.59	7.5	100	GCACGTGT_51/0	11.6
chr04	15102805	15103004	200	*	42	X04.15102904	Solyc04g028460	15028979	15029314	-	upstream	-73590	-73590	73491	NearestLocation	368	8.59	7.5	100	TCACATG_85/11	11.6
chr04	34668628	34668827	200	*	42	X04.34668727	Solyc04g047670	34779020	34786147	+	upstream	-110292	-110292	110193	NearestLocation	368	8.59	7.5	100	AGCACATGTA_194/31	11.6
chr04	42069981	42070180	200	*	42	X04.42070080	Solyc04g049670	42073726	42080420	-	downstream	10340	3646	3546	NearestLocation	368	8.59	7.5	100	AACACGTGC_71/8	11.6
chr04	51662997	51663196	200	*	42	X04.51663096	Solyc04g054370	51662920	51663417	-	inside	321	321	77	NearestLocation	368	8.59	7.5	100	GCCACGTGTC_75/5	11.6
chr04	53041596	53041795	200	*	42	X04.53041695	Solyc04g055120	53030825	53054574	+	inside	10871	10871	10771	NearestLocation	368	8.59	7.5	100	AACANNTGT_29/2	11.6
chr04	53765129	53765328	200	*	42	X04.53765228	Solyc04g056525	53757674	53757988	+	downstream	7554	7240	7141	NearestLocation	368	8.59	7.5	100	ATCACATGTTA_248/38	11.6
chr04	60159010	60159209	200	*	42	X04.60159109	Solyc04g077230	60162835	60163059	+	upstream	-3725	-3725	3626	NearestLocation	368	8.59	7.5	100	TCACATTT_113/33	11.6
chr05	2079574	2079773	200	*	42	X05.2079673	Solyc05g007460	2078505	2082569	+	inside	1169	1169	1069	NearestLocation	368	8.59	7.5	100	--------	11.6
chr05	14124921	14125120	200	*	42	X05.14125020	Solyc05g016040	13850614	13852081	-	upstream	-272939	-272939	272840	NearestLocation	368	8.59	7.5	100	AGCACATGTTA_232/34	11.6
chr05	16127690	16127889	200	*	42	X05.16127789	Solyc05g016390	16090122	16094697	-	upstream	-33093	-33093	32993	NearestLocation	368	8.59	7.5	100	AAACACATGTA_254/58	11.6
chr05	62005708	62005907	200	*	42	X05.62005807	Solyc05g052360	62007538	62008371	+	upstream	-1730	-1730	1631	NearestLocation	368	8.59	7.5	100	GCACGTGTT_116/9	11.6
chr06	8359833	8360032	200	*	42	X06.8359932	Solyc06g011590	8309223	8310875	-	upstream	-49057	-49057	48958	NearestLocation	368	8.59	7.5	100	ANACATGT_81/11	11.6
chr06	45939537	45939736	200	*	42	X06.45939636	Solyc06g082590	45937036	45937782	-	upstream	-1854	-1854	1755	NearestLocation	368	8.59	7.5	100	CACGTGC_18/1	11.6
chr07	13707873	13708072	200	*	42	X07.13707972	Solyc07g020800	13630370	13633099	-	upstream	-74873	-74873	74774	NearestLocation	368	8.59	7.5	100	ATCACATGTA_215/34	11.6
chr07	36649829	36650028	200	*	42	X07.36649928	Solyc07g160390	36755850	36756317	-	downstream	106389	105922	105822	NearestLocation	368	8.59	7.5	100	CACATTTA_98/32	11.6
chr07	49900220	49900419	200	*	42	X07.49900319	Solyc07g040810	49839655	49840002	-	upstream	-60318	-60318	60218	NearestLocation	368	8.59	7.5	100	CACGTTTT_36/1	11.6
chr07	62083582	62083781	200	*	42	X07.62083681	Solyc07g053735	62079514	62080650	-	upstream	-3032	-3032	2932	NearestLocation	368	8.59	7.5	100	AAACACATGTTA_280/58	11.6
chr07	62214531	62214730	200	*	42	X07.62214630	Solyc07g053880	62213038	62214457	+	downstream	1592	173	74	NearestLocation	368	8.59	7.5	100	AANACATGTTT_164/37	11.6
chr07	64157378	64157577	200	*	42	X07.64157477	Solyc07g056370	64157538	64161826	+	overlapStart	-60	-60	39	NearestLocation	368	8.59	7.5	100	TGACACGTGTC_115/9	11.6
chr08	304182	304381	200	*	42	X08.304281	Solyc08g005390	301789	303582	-	upstream	-700	-700	600	NearestLocation	368	8.59	7.5	100	AGCACATGTT_219/34	11.6
chr08	10726233	10726432	200	*	42	X08.10726332	Solyc08g036505	10715854	10725002	-	upstream	-1330	-1330	1231	NearestLocation	368	8.59	7.5	100	CACGTTTT_36/1	11.6
chr08	11686128	11686327	200	*	42	X08.11686227	Solyc08g048560	11685103	11687229	+	inside	1125	1125	902	NearestLocation	368	8.59	7.5	100	GCACATGNT_116/16	11.6
chr08	42801666	42801865	200	*	42	X08.42801765	Solyc08g059700	42846466	42847765	+	upstream	-44700	-44700	44601	NearestLocation	368	8.59	7.5	100	AACACATGTTA_280/58	11.6
chr08	54517185	54517384	200	*	42	X08.54517284	Solyc08g067380	54517780	54519134	+	upstream	-496	-496	396	NearestLocation	368	8.59	7.5	100	CCACGTGTA_76/7	11.6
chr08	57857442	57857641	200	*	42	X08.57857541	Solyc08g075590	57852713	57856592	-	upstream	-950	-950	850	NearestLocation	368	8.59	7.5	100	AAACACATGTCT_245/49	11.6
chr08	60345499	60345698	200	*	42	X08.60345598	Solyc08g078420	60339382	60339954	+	downstream	6216	5644	5545	NearestLocation	368	8.59	7.5	100	ATCACATGT_178/24	11.6
chr08	63210682	63210881	200	*	42	X08.63210781	Solyc08g082250	63208306	63213617	+	inside	2476	2476	2376	NearestLocation	368	8.59	7.5	100	CACGTGNA_27/2	11.6
chr09	1744151	1744350	200	*	42	X09.1744250	Solyc09g008250	1738776	1740537	-	upstream	-3713	-3713	3614	NearestLocation	368	8.59	7.5	100	CACATTTA_98/32	11.6
chr09	4725020	4725219	200	*	42	X09.4725119	Solyc09g011350	4718729	4719475	+	downstream	6391	5645	5545	NearestLocation	368	8.59	7.5	100	AACACATTT_115/44	11.6
chr09	56240396	56240595	200	*	42	X09.56240495	Solyc09g061680	56228182	56231440	-	upstream	-9056	-9056	8956	NearestLocation	368	8.59	7.5	100	TCACATGTA_215/34	11.6
chr09	56540818	56541017	200	*	42	X09.56540917	Solyc09g061840	56532590	56538510	-	upstream	-2408	-2408	2308	NearestLocation	368	8.59	7.5	100	TGACACGTGTT_140/13	11.6
chr09	64198374	64198573	200	*	42	X09.64198473	Solyc09g082340	64193403	64196593	-	upstream	-1881	-1881	1781	NearestLocation	368	8.59	7.5	100	AACACATG_139/37	11.6
chr10	3370690	3370889	200	*	42	X10.3370789	Solyc10g009430	3369259	3375710	+	inside	1531	1531	1431	NearestLocation	368	8.59	7.5	100	TAACACATGTTA_280/58	11.6
chr10	16417983	16418182	200	*	42	X10.16418082	Solyc10g036840	16275059	16275268	-	upstream	-142814	-142814	142715	NearestLocation	368	8.59	7.5	100	ACACATG_75/14	11.6
chr10	32497841	32498040	200	*	42	X10.32497940	Solyc10g045437	32469110	32469442	-	upstream	-28498	-28498	28399	NearestLocation	368	8.59	7.5	100	ACACATGCA_124/17	11.6
chr10	37827104	37827303	200	*	42	X10.37827203	Solyc10g160450	37935715	37936657	-	downstream	109453	108511	108412	NearestLocation	368	8.59	7.5	100	AACACATG_139/37	11.6
chr10	60260157	60260356	200	*	42	X10.60260256	Solyc10g079640	60246464	60257421	-	upstream	-2835	-2835	2736	NearestLocation	368	8.59	7.5	100	CACATTTA_98/32	11.6
chr10	61971476	61971675	200	*	42	X10.61971575	Solyc10g081920	61964655	61972316	-	inside	740	740	641	NearestLocation	368	8.59	7.5	100	CACGTTTT_36/1	11.6
chr10	63127083	63127282	200	*	42	X10.63127182	Solyc10g084430	63127017	63128320	-	inside	1138	1138	66	NearestLocation	368	8.59	7.5	100	TCACATGNT_138/17	11.6
chr11	5161994	5162193	200	*	42	X11.5162093	Solyc11g012190	5162889	5166976	+	upstream	-795	-795	696	NearestLocation	368	8.59	7.5	100	ACACGTTT_39/3	11.6
chr11	28308682	28308881	200	*	42	X11.28308781	Solyc11g160980	28459880	28460734	+	upstream	-151098	-151098	150999	NearestLocation	368	8.59	7.5	100	AACACATTTA_145/49	11.6
chr11	46886171	46886370	200	*	42	X11.46886270	Solyc11g062070	46872701	46887175	-	inside	905	905	805	NearestLocation	368	8.59	7.5	100	CACGTGTA_68/7	11.6
chr12	730256	730455	200	*	42	X12.730355	Solyc12g006180	731516	737430	+	upstream	-1160	-1160	1061	NearestLocation	368	8.59	7.5	100	TCACATGNT_138/17	11.6
chr12	1954910	1955109	200	*	42	X12.1955009	Solyc12g008490	1942768	1952892	-	upstream	-2118	-2118	2018	NearestLocation	368	8.59	7.5	100	AACACNTG_50/6	11.6
chr12	3573643	3573842	200	*	42	X12.3573742	Solyc12g010540	3571002	3572300	-	upstream	-1442	-1442	1343	NearestLocation	368	8.59	7.5	100	AGCACATGTNT_168/19	11.6
chr12	7821017	7821216	200	*	42	X12.7821116	Solyc12g017910	7812430	7820477	-	upstream	-639	-639	540	NearestLocation	368	8.59	7.5	100	CACGTTTT_36/1	11.6
chr12	40875156	40875355	200	*	42	X12.40875255	Solyc12g035580	40974242	40974400	+	upstream	-98986	-98986	98887	NearestLocation	368	8.59	7.5	100	GCANNTGTT_17/1	11.6
chr12	43916258	43916457	200	*	42	X12.43916357	Solyc12g036170	43928619	43930297	-	downstream	13939	12261	12162	NearestLocation	368	8.59	7.5	100	--------	11.6
chr12	61622357	61622556	200	*	42	X12.61622456	Solyc12g056060	61615472	61618117	-	upstream	-4339	-4339	4240	NearestLocation	368	8.59	7.5	100	CCACATGTTA_215/31	11.6
chr01	43538399	43538598	200	*	42	X01.43538498	Solyc01g050045	43511036	43511918	-	upstream	-26580	-26580	26481	NearestLocation	367	8.59	7.5	100	CACATTT_65/27	11.6
chr12	21329703	21329902	200	*	42	X12.21329802	Solyc12g161000	21326599	21326952	-	upstream	-2850	-2850	2751	NearestLocation	367	8.59	7.5	100	TCACATG_85/11	11.6
chr05	45370858	45371057	200	*	42	X05.45370957	Solyc05g032670	45343649	45343801	+	downstream	27309	27157	27057	NearestLocation	367	8.59	7.5	100	AANACATG_78/14	11.6
chr07	66918898	66919097	200	*	42	X07.66918997	Solyc07g065260	66919827	66924985	+	upstream	-829	-829	730	NearestLocation	367	8.59	7.5	100	AGCACATGTNT_168/19	11.6
chr02	19988723	19988922	200	*	41.9	X02.19988822	Solyc02g021100	19971170	19975331	-	upstream	-13491	-13491	13392	NearestLocation	367	8.59	7.5	100	TCACATG_85/11	11.6
chr01	78997890	78998089	200	*	41.9	X01.78997989	Solyc01g095490	78993936	78998747	+	inside	4054	4054	658	NearestLocation	367	8.59	7.5	100	ATCACATGTTA_248/38	11.6
chr01	21394697	21394896	200	*	41.9	X01.21394796	Solyc01g161150	21376885	21382629	+	downstream	17911	12167	12068	NearestLocation	367	8.59	7.5	100	CACATTTNNA_80/27	11.6
chr09	64310987	64311186	200	*	41.9	X09.64311086	Solyc09g082490	64301116	64305239	-	upstream	-5847	-5847	5748	NearestLocation	367	8.59	7.5	100	TCACATG_85/11	11.6
chr04	55048379	55048578	200	*	41.9	X04.55048478	Solyc04g064540	55039594	55041820	-	upstream	-6658	-6658	6559	NearestLocation	367	8.59	7.5	100	TACACATG_83/14	11.6
chr09	33016119	33016318	200	*	41.9	X09.33016218	Solyc09g055180	33029848	33044763	+	upstream	-13630	-13630	13530	NearestLocation	367	8.59	7.5	100	TCACATGCAA_133/15	11.6
chr06	46557976	46558175	200	*	41.9	X06.46558075	Solyc06g083630	46551024	46555801	-	upstream	-2275	-2275	2175	NearestLocation	367	8.59	7.5	100	TCACATGCT_163/20	11.6
chr05	16591792	16591991	200	*	41.9	X05.16591891	Solyc05g016440	16838604	16866407	-	downstream	274515	246712	246613	NearestLocation	367	8.59	7.5	100	AAACACATGTA_254/58	11.6
chr07	61528484	61528683	200	*	41.9	X07.61528583	Solyc07g053150	61529325	61534569	-	downstream	5985	741	642	NearestLocation	367	8.59	7.5	100	TCACATTT_113/33	11.6
chr05	43390078	43390277	200	*	41.8	X05.43390177	Solyc05g032840	43384812	43386560	-	upstream	-3618	-3618	3518	NearestLocation	367	8.59	7.5	100	CATGTTT_70/21	11.5
chr09	32064231	32064430	200	*	41.8	X09.32064330	Solyc09g048990	31951372	31952211	-	upstream	-112119	-112119	112020	NearestLocation	367	8.59	7.5	100	ACACATGCT_166/24	11.5
chr07	17740404	17740603	200	*	41.8	X07.17740503	Solyc07g021380	17605977	17606342	-	upstream	-134162	-134162	134062	NearestLocation	367	8.59	7.5	100	AANACATG_78/14	11.5
chr01	21381370	21381569	200	*	41.8	X01.21381469	Solyc01g161150	21376885	21382629	+	inside	4585	4585	1060	NearestLocation	366	8.59	7.5	100	AAACANNTG_37/5	11.5
chr09	18088896	18089095	200	*	41.8	X09.18088995	Solyc09g019990	17999756	18000037	+	downstream	89240	88959	88859	NearestLocation	366	8.59	7.5	100	TACACGTGT_94/7	11.5
chr09	63817422	63817621	200	*	41.8	X09.63817521	Solyc09g075965	63811972	63812316	+	downstream	5550	5206	5106	NearestLocation	366	8.59	7.5	100	--------	11.5
chr04	34862996	34863195	200	*	41.7	X04.34863095	Solyc04g047690	34794232	34799216	+	downstream	68864	63880	63780	NearestLocation	366	8.59	7.5	100	CANNTGTTA_21/2	11.5
chr05	63683570	63683769	200	*	41.7	X05.63683669	Solyc05g054380	63688169	63689688	-	downstream	6018	4499	4400	NearestLocation	366	8.59	7.5	100	GCANNTGTT_17/1	12.9
chr07	2569495	2569694	200	*	41.6	X07.2569594	Solyc07g007930	2562985	2567752	+	downstream	6609	1842	1743	NearestLocation	365	8.59	7.5	100	TCACATGCAA_133/15	11.5
chr03	25950895	25951094	200	*	41.6	X03.25950994	Solyc03g059490	26080368	26083745	+	upstream	-129374	-129374	129274	NearestLocation	365	8.59	7.5	100	AACACAT_64/21	11.5
chr04	6167974	6168173	200	*	41.6	X04.6168073	Solyc04g015820	6146679	6146906	-	upstream	-21168	-21168	21068	NearestLocation	365	8.59	7.5	100	CACGTTTT_36/1	11.5
chr03	47431380	47431579	200	*	41.6	X03.47431479	Solyc03g083010	47432231	47438970	+	upstream	-751	-751	652	NearestLocation	365	8.59	7.5	100	AACACAT_64/21	11.5
chr06	35999695	35999894	200	*	41.6	X06.35999794	Solyc06g060340	36000748	36003894	+	upstream	-954	-954	854	NearestLocation	365	8.59	7.5	100	AAACACATGNT_197/44	11.5
chr01	90089005	90089204	200	*	41.5	X01.90089104	Solyc01g111510	90088541	90093714	-	inside	4610	4610	464	NearestLocation	365	8.59	7.5	100	TCACATGCT_163/20	11.5
chr01	37246783	37246982	200	*	41.5	X01.37246882	Solyc01g028810	37223342	37228486	+	downstream	23540	18396	18297	NearestLocation	365	8.59	7.5	100	GCACATG_46/6	11.5
chr10	2481966	2482165	200	*	41.5	X10.2482065	Solyc10g008480	2476260	2479325	-	upstream	-2741	-2741	2641	NearestLocation	365	8.59	7.5	100	CACGTTTT_36/1	11.5
chr07	33328538	33328737	200	*	41.5	X07.33328637	Solyc07g027010	33426275	33426493	-	downstream	97855	97637	97538	NearestLocation	364	8.59	7.5	100	CCACATGNT_106/14	11.4
chr06	17114041	17114240	200	*	41.5	X06.17114140	Solyc06g030520	17019683	17020027	-	upstream	-94113	-94113	94014	NearestLocation	364	8.59	7.5	100	CATGTTT_70/21	11.4
chr11	1253921	1254120	200	*	41.5	X11.1254020	Solyc11g006580	1248380	1252774	-	upstream	-1246	-1246	1147	NearestLocation	364	8.59	7.5	100	GCACGTGTA_86/7	11.4
chr09	16775700	16775899	200	*	41.5	X09.16775799	Solyc09g018710	16748978	16754136	-	upstream	-21664	-21664	21564	NearestLocation	364	8.59	7.5	100	CCACATGTA_168/26	11.4
chr10	47421	47620	200	*	41.4	X10.47520	Solyc10g005210	46227	48491	-	inside	971	971	871	NearestLocation	364	8.59	7.5	100	TANACATGTCA_124/16	10.8
chr10	45353098	45353297	200	*	41.4	X10.45353197	Solyc10g049660	45350052	45353023	-	upstream	-175	-175	75	NearestLocation	364	8.59	7.5	100	AACANNTGTTA_41/4	11.4
chr12	24746480	24746679	200	*	41.3	X12.24746579	Solyc12g027550	24579670	24579930	+	downstream	166910	166650	166550	NearestLocation	363	8.59	7.5	100	TCACATGCATA_152/21	11.4
chr01	67485472	67485671	200	*	41.3	X01.67485571	Solyc01g162640	67480209	67480822	+	downstream	5363	4750	4650	NearestLocation	363	8.59	7.5	100	TACACGTGTT_141/13	11.4
chr01	44538646	44538845	200	*	41.3	X01.44538745	Solyc01g161850	44208187	44212620	+	downstream	330559	326126	326026	NearestLocation	363	8.59	7.5	100	GCACATGC_86/10	10.4
chr05	149647	149846	200	*	41.3	X05.149746	Solyc05g005100	153872	156938	-	downstream	7192	4126	4026	NearestLocation	363	8.59	7.5	100	CACGTGTA_68/7	11.4
chr10	18760986	18761185	200	*	41.3	X10.18761085	Solyc10g038090	18759199	18760236	-	upstream	-850	-850	750	NearestLocation	363	8.59	7.5	100	ATCACATGT_178/24	11.4
chr04	26849710	26849909	200	*	41.3	X04.26849809	Solyc04g024910	26852084	26852370	+	upstream	-2274	-2274	2175	NearestLocation	363	8.59	7.5	100	AANACATGTCA_144/23	11.4
chr07	14976724	14976923	200	*	41.3	X07.14976823	Solyc07g020925	15101424	15102242	+	upstream	-124600	-124600	124501	NearestLocation	363	8.59	7.5	100	TCACATTTA_139/36	11.4
chr08	52285319	52285518	200	*	41.2	X08.52285418	Solyc08g065850	52288649	52288843	-	downstream	3425	3231	3131	NearestLocation	363	8.59	7.5	100	CATGTTT_70/21	11.4
chr09	14699735	14699934	200	*	41.2	X09.14699834	Solyc09g018373	14780935	14781515	+	upstream	-81101	-81101	81001	NearestLocation	363	8.59	7.51	100	CACATTTA_98/32	11.4
chr10	9904441	9904640	200	*	41.2	X10.9904540	Solyc10g018777	9909382	9910047	-	downstream	5507	4842	4742	NearestLocation	362	8.59	7.51	100	CACGTTT_26/1	11.4
chr08	54490179	54490378	200	*	41.2	X08.54490278	Solyc08g067330	54487963	54488259	-	upstream	-2019	-2019	1920	NearestLocation	362	8.59	7.51	100	--------	11.4
chr01	69079527	69079726	200	*	41.1	X01.69079626	Solyc01g067550	69071332	69078123	-	upstream	-1503	-1503	1404	NearestLocation	362	8.59	7.51	100	TCACATGTA_215/34	11.3
chr01	80754145	80754344	200	*	41.1	X01.80754244	Solyc01g097780	80755593	80756079	+	upstream	-1349	-1349	1249	NearestLocation	362	8.59	7.51	100	ACACATGCAT_145/23	11.5
chr04	50049988	50050187	200	*	41.1	X04.50050087	Solyc04g051570	50069526	50100984	+	upstream	-19438	-19438	19339	NearestLocation	362	8.59	7.51	100	--------	11.3
chr09	38363648	38363847	200	*	41	X09.38363747	Solyc09g055590	38372247	38387110	-	downstream	23362	8499	8400	NearestLocation	361	8.59	7.51	100	AGCACATGTCA_166/21	11.3
chr01	26758824	26759023	200	*	41	X01.26758923	Solyc01g018010	26775534	26775953	-	downstream	17029	16610	16511	NearestLocation	361	8.59	7.51	100	--------	10.6
chr04	58489182	58489381	200	*	30	X04.58489281	Solyc04g074550	58490963	58496751	+	upstream	-1681	-1681	1582	NearestLocation	291	8.59	7.5	100	ATNACATGT_104/12	9999.9
chr12	56843635	56843834	200	*	71	X12.56843734	Solyc12g042170	56837062	56841830	-	upstream	-1904	-1904	1805	NearestLocation	553	8.59	7.5	100	AAACACATGCAT_206/46	4.4
chr09	63741664	63741863	200	*	71	X09.63741763	Solyc09g075890	63741245	63743794	-	inside	2030	2030	419	NearestLocation	552	8.59	7.5	100	TACACATGNT_145/23	4.3
chr12	51102631	51102830	200	*	34	X12.51102730	Solyc12g038920	51081354	51085262	-	upstream	-17468	-17468	17369	NearestLocation	317	8.59	7.5	100	--------	9999.9
chr08	1545967	1546166	200	*	33.2	X08.1546066	Solyc08g006960	1547533	1555249	-	downstream	9183	1467	1367	NearestLocation	311	8.59	7.5	100	ACACATGC_113/16	9999.9
chr01	85584292	85584491	200	*	30	X01.85584391	Solyc01g104950	85577121	85581494	-	upstream	-2898	-2898	2798	NearestLocation	291	8.59	7.5	100	CACATTT_65/27	9999.9
chr01	19180	19379	200	*	52	X01.19279	Solyc01g004004	2296	16278	-	upstream	-3002	-3002	2902	NearestLocation	431	8.58	7.5	100	ACACGTTTAA_73/8	7.2
chr01	65541222	65541421	200	*	52	X01.65541321	Solyc01g065980	65548504	65550913	-	downstream	9591	7182	7083	NearestLocation	431	8.58	7.5	100	TAACACATGCATA_216/46	7.2
chr01	71517909	71518108	200	*	52	X01.71518008	Solyc01g079800	71512391	71518337	-	inside	329	329	229	NearestLocation	431	8.58	7.5	100	CACGTGCA_62/3	7.2
chr01	71958164	71958363	200	*	52	X01.71958263	Solyc01g080170	71965080	71974742	+	upstream	-6816	-6816	6717	NearestLocation	431	8.58	7.5	100	ANATGCAT_29/6	7.2
chr01	73753256	73753455	200	*	52	X01.73753355	Solyc01g073970	73753584	73754158	+	upstream	-228	-228	129	NearestLocation	431	8.58	7.5	100	--------	7.2
chr01	85397161	85397360	200	*	52	X01.85397260	Solyc01g104660	85394145	85396326	-	upstream	-934	-934	835	NearestLocation	431	8.58	7.5	100	TACACGTGNA_43/5	7.2
chr01	86565126	86565325	200	*	52	X01.86565225	Solyc01g106330	86565572	86577623	+	upstream	-346	-346	247	NearestLocation	431	8.58	7.5	100	--------	7.2
chr01	87232981	87233180	200	*	52	X01.87233080	Solyc01g107360	87236482	87244640	+	upstream	-3402	-3402	3302	NearestLocation	431	8.58	7.5	100	ACATGTTT_122/30	7.2
chr01	89148934	89149133	200	*	52	X01.89149033	Solyc01g109980	89143280	89148962	-	overlapStart	-72	-72	28	NearestLocation	431	8.58	7.5	100	ACACGTGTA_106/11	7.2
chr02	36033582	36033781	200	*	52	X02.36033681	Solyc02g067930	36029335	36032255	-	upstream	-1427	-1427	1327	NearestLocation	431	8.58	7.5	100	AAACACATG_147/37	7.2
chr03	833177	833376	200	*	52	X03.833276	Solyc03g006160	834144	834689	+	upstream	-868	-868	768	NearestLocation	431	8.58	7.5	100	TNACATGT_67/9	7.2
chr03	3879987	3880186	200	*	52	X03.3880086	Solyc03g031410	3878733	3878891	-	upstream	-1195	-1195	1096	NearestLocation	431	8.58	7.5	100	TACACGTGC_55/6	7.2
chr03	8103001	8103200	200	*	52	X03.8103100	Solyc03g161650	8095783	8096268	+	downstream	7317	6832	6733	NearestLocation	431	8.58	7.5	100	ATCACATGTA_215/34	7.2
chr04	19469255	19469454	200	*	52	X04.19469354	Solyc04g025970	19381858	19382211	+	downstream	87496	87143	87044	NearestLocation	431	8.58	7.5	100	TCACATGC_118/14	7.2
chr04	45406570	45406769	200	*	52	X04.45406669	Solyc04g050210	45367435	45368762	-	upstream	-37908	-37908	37808	NearestLocation	431	8.58	7.5	100	TCACATGCT_163/20	7.2
chr04	58049733	58049932	200	*	52	X04.58049832	Solyc04g074070	58040687	58043123	+	downstream	9145	6709	6610	NearestLocation	431	8.58	7.5	100	ACGTGTT_24/3	7.2
chr04	61083175	61083374	200	*	52	X04.61083274	Solyc04g078325	61080736	61083309	+	overlapEnd	2538	2538	65	NearestLocation	431	8.58	7.5	100	ATCACATGTTA_248/38	7.2
chr05	442157	442356	200	*	52	X05.442256	Solyc05g005560	448750	451355	+	upstream	-6494	-6494	6394	NearestLocation	431	8.58	7.5	100	CCACGTG_23/2	7.2
chr05	14267265	14267464	200	*	52	X05.14267364	Solyc05g160640	14427710	14428156	+	upstream	-160346	-160346	160246	NearestLocation	431	8.58	7.5	100	ACACATGTNA_185/26	7.2
chr06	4864683	4864882	200	*	52	X06.4864782	Solyc06g010045	4855553	4856636	+	downstream	9229	8146	8047	NearestLocation	431	8.58	7.5	100	AACACAT_64/21	7.2
chr06	36983132	36983331	200	*	52	X06.36983231	Solyc06g062350	36976176	36980928	-	upstream	-2304	-2304	2204	NearestLocation	431	8.58	7.5	100	AACACAT_64/21	7.2
chr08	30211503	30211702	200	*	52	X08.30211602	Solyc08g160920	30204001	30204370	+	downstream	7601	7232	7133	NearestLocation	431	8.58	7.5	100	GCACATGCT_149/19	7.2
chr09	6903908	6904107	200	*	52	X09.6904007	Solyc09g014770	6890722	6903668	+	downstream	13286	340	240	NearestLocation	431	8.58	7.5	100	GCACGTGTT_116/9	7.2
chr09	20729040	20729239	200	*	52	X09.20729139	Solyc09g037185	21056299	21056985	-	downstream	327845	327159	327060	NearestLocation	431	8.58	7.5	100	CCACATGTA_168/26	7.2
chr10	21109866	21110065	200	*	52	X10.21109965	Solyc10g160780	21108414	21108766	+	downstream	1552	1200	1100	NearestLocation	431	8.58	7.5	100	GCCACGTGCA_75/3	7.2
chr11	3438456	3438655	200	*	52	X11.3438555	Solyc11g010330	3435178	3436347	+	downstream	3378	2209	2109	NearestLocation	431	8.58	7.5	100	TACACATGTA_206/38	7.2
chr05	39876603	39876802	200	*	52	X05.39876702	Solyc11g068835	39878529	39879083	+	upstream	-1827	-1827	1727	NearestLocation	431	8.58	7.5	100	TTCACATGTTA_248/38	7.2
chr05	37848243	37848442	200	*	52	X05.37848342	Solyc05g025903	37690272	37701481	+	downstream	158070	146861	146762	NearestLocation	431	8.58	7.5	100	CATGTTT_70/21	7.2
chr01	58195951	58196150	200	*	52	X01.58196050	Solyc01g058040	58197934	58198301	-	downstream	2251	1884	1784	NearestLocation	431	8.58	7.5	100	GCACGTGTT_116/9	7.2
chr05	8860999	8861198	200	*	51.9	X05.8861098	Solyc05g162540	8857530	8857739	-	upstream	-3359	-3359	3260	NearestLocation	431	8.58	7.5	100	AACACATTT_115/44	7.2
chr08	62623090	62623289	200	*	51.9	X08.62623189	Solyc08g081430	62619014	62625080	+	inside	4176	4176	1791	NearestLocation	431	8.58	7.5	100	CCACATG_25/3	7.2
chr01	76170677	76170876	200	*	51.7	X01.76170776	Solyc01g090270	76168531	76174292	-	inside	3516	3516	2146	NearestLocation	430	8.58	7.5	100	TCACATGTA_215/34	7.1
chr12	9038193	9038392	200	*	51.7	X12.9038292	Solyc12g019000	9023712	9035931	-	upstream	-2361	-2361	2262	NearestLocation	430	8.58	7.5	100	AAACANNTG_37/5	7.1
chr10	61209243	61209442	200	*	51.7	X10.61209342	Solyc10g080920	61212726	61214584	+	upstream	-3384	-3384	3284	NearestLocation	429	8.58	7.5	100	AACACATTTA_145/49	7.1
chr08	54899251	54899450	200	*	51.6	X08.54899350	Solyc08g067770	54891771	54899516	+	inside	7579	7579	66	NearestLocation	429	8.58	7.5	100	AAACACATGNT_197/44	7.1
chr10	6051907	6052106	200	*	51.5	X10.6052006	Solyc10g017995	6041989	6042843	+	downstream	10017	9163	9064	NearestLocation	428	8.58	7.5	100	CCACATGNT_106/14	7.1
chr12	60390558	60390757	200	*	51.4	X12.60390657	Solyc12g162170	60395699	60396131	-	downstream	5473	5041	4942	NearestLocation	427	8.58	7.5	100	ATCACATGTTTA_273/51	6.9
chr11	35348026	35348225	200	*	51.3	X11.35348125	Solyc11g042430	35347785	35356961	+	inside	341	341	241	NearestLocation	427	8.58	7.5	100	ANACATGT_81/11	7.1
chr10	56419533	56419732	200	*	51.2	X10.56419632	Solyc10g055750	56384543	56388741	-	upstream	-30891	-30891	30792	NearestLocation	426	8.58	7.5	100	AACACAT_64/21	7.1
chr01	73904782	73904981	200	*	51.2	X01.73904881	Solyc01g086700	73906119	73908556	+	upstream	-1237	-1237	1138	NearestLocation	426	8.58	7.5	100	AAACACATGTA_254/58	6.5
chr08	12434645	12434844	200	*	51	X08.12434744	Solyc08g048440	12431258	12431380	+	downstream	3486	3364	3265	NearestLocation	425	8.58	7.5	100	CACATTTA_98/32	7.1
chr07	65835523	65835722	200	*	51	X07.65835622	Solyc07g063560	65838541	65840687	+	upstream	-2919	-2919	2819	NearestLocation	425	8.58	7.5	100	AACACGTGTCA_148/15	6.7
chr03	22333934	22334133	200	*	34	X03.22334033	Solyc03g058860	22336890	22345443	-	downstream	11409	2856	2757	NearestLocation	317	8.58	7.5	100	AANACATG_78/14	9999.9
chr06	10513053	10513252	200	*	67	X06.10513152	Solyc06g160340	10470951	10471288	+	downstream	42201	41864	41765	NearestLocation	527	8.58	7.5	100	ACATGTT_76/16	4.6
chr11	25502994	25503193	200	*	67	X11.25503093	Solyc11g033260	25504224	25511961	-	downstream	8867	1130	1031	NearestLocation	527	8.58	7.5	100	CATGTTT_70/21	4.6
chr07	1971747	1971946	200	*	67	X07.1971846	Solyc07g007270	1968207	1969586	-	upstream	-2260	-2260	2161	NearestLocation	527	8.58	7.5	100	CCACGTG_23/2	4.6
chr09	35384133	35384332	200	*	66.8	X09.35384232	Solyc09g055320	35425946	35426179	-	downstream	41947	41714	41614	NearestLocation	526	8.58	7.5	100	CCACGTGC_37/2	4.6
chr11	31857632	31857831	200	*	66.8	X11.31857731	Solyc11g044280	31858595	31871112	+	upstream	-863	-863	764	NearestLocation	526	8.58	7.5	100	TACACGTGTTT_165/17	4.6
chr02	24031300	24031499	200	*	66.8	X02.24031399	Solyc02g030243	24027461	24034530	-	inside	3130	3130	3031	NearestLocation	526	8.58	7.5	100	TAACACATGNT_205/44	4.6
chr10	15047921	15048120	200	*	66.7	X10.15048020	Solyc10g032563	15067574	15069504	-	downstream	21484	19554	19454	NearestLocation	525	8.58	7.5	100	TTCACATGTNT_190/26	4.6
chr07	11393278	11393477	200	*	30	X07.11393377	Solyc07g019440	11277142	11282285	-	upstream	-111093	-111093	110993	NearestLocation	291	8.58	7.49	100	ACACATG_75/14	9999.9
chr10	51811046	51811245	200	*	32.3	X10.51811145	Solyc10g052470	51813020	51813286	+	upstream	-1874	-1874	1775	NearestLocation	305	8.57	7.49	100	ANACATGT_81/11	245.1
chr04	5425031	5425230	200	*	28.9	X04.5425130	Solyc04g015210	5421444	5426752	-	inside	1622	1622	1522	NearestLocation	284	8.57	7.49	100	CACGTTTT_36/1	9999.9
chr01	14579720	14579919	200	*	36	X01.14579819	Solyc01g160800	14581579	14593441	+	upstream	-1759	-1759	1660	NearestLocation	329	8.57	7.48	100	CATGTTT_70/21	19.9
chr01	68123612	68123811	200	*	36	X01.68123711	Solyc01g067020	68122838	68127487	-	inside	3775	3775	774	NearestLocation	329	8.57	7.48	100	ACACATGNT_136/23	19.9
chr01	86013349	86013548	200	*	36	X01.86013448	Solyc01g105560	86007612	86012252	+	downstream	5836	1196	1097	NearestLocation	329	8.57	7.49	100	TCACATGNT_138/17	19.9
chr01	87564346	87564545	200	*	36	X01.87564445	Solyc01g107860	87558597	87565376	-	inside	930	930	831	NearestLocation	329	8.57	7.49	100	ATCACATGTCT_194/24	19.9
chr02	15124786	15124985	200	*	36	X02.15124885	Solyc02g160530	15126798	15127104	-	downstream	2218	1912	1813	NearestLocation	329	8.57	7.49	100	AANACATGT_115/20	19.9
chr02	35907980	35908179	200	*	36	X02.35908079	Solyc02g067770	35909124	35910310	+	upstream	-1044	-1044	945	NearestLocation	329	8.57	7.49	100	CATGTTT_70/21	19.9
chr03	53065994	53066193	200	*	36	X03.53066093	Solyc03g096410	53084193	53084345	+	upstream	-18099	-18099	18000	NearestLocation	329	8.57	7.49	100	AACACATTT_115/44	19.9
chr04	2093558	2093757	200	*	36	X04.2093657	Solyc04g008440	2097583	2100019	+	upstream	-3925	-3925	3826	NearestLocation	329	8.57	7.49	100	TCACATTT_113/33	19.9
chr04	42139852	42140051	200	*	36	X04.42139951	Solyc04g049680	42099275	42100506	-	upstream	-39446	-39446	39346	NearestLocation	329	8.57	7.49	100	TAACACATGCA_189/40	19.9
chr04	46790658	46790857	200	*	36	X04.46790757	Solyc04g050545	46794422	46796252	+	upstream	-3664	-3664	3565	NearestLocation	329	8.57	7.49	100	TANACATGT_100/13	19.9
chr04	54728126	54728325	200	*	36	X04.54728225	Solyc04g063240	54725117	54729564	+	inside	3109	3109	1239	NearestLocation	329	8.57	7.49	100	TACACATGTTT_257/51	19.9
chr04	58582260	58582459	200	*	36	X04.58582359	Solyc04g074700	58576939	58580075	-	upstream	-2285	-2285	2185	NearestLocation	329	8.57	7.49	100	TCACATGCAT_147/21	19.9
chr05	40377037	40377236	200	*	36	X05.40377136	Solyc05g161570	40382599	40383429	-	downstream	6293	5463	5363	NearestLocation	329	8.57	7.49	100	CCACATGNT_106/14	19.9
chr05	40680481	40680680	200	*	36	X05.40680580	Solyc05g150136	40630796	40631576	-	upstream	-49004	-49004	48905	NearestLocation	329	8.57	7.49	100	TCACATGCT_163/20	19.9
chr06	1596987	1597186	200	*	36	X06.1597086	Solyc06g007580	1594603	1595502	+	downstream	2483	1584	1485	NearestLocation	329	8.57	7.49	100	ACACGTTT_39/3	19.9
chr07	2218379	2218578	200	*	36	X07.2218478	Solyc07g007590	2212747	2213880	-	upstream	-4598	-4598	4499	NearestLocation	329	8.57	7.49	100	GCACGTGTT_116/9	19.9
chr07	16729093	16729292	200	*	36	X07.16729192	Solyc07g021170	16697553	16699771	+	downstream	31639	29421	29322	NearestLocation	329	8.57	7.49	100	TCACATG_85/11	19.9
chr07	60025407	60025606	200	*	36	X07.60025506	Solyc07g049760	60016288	60017914	-	upstream	-7592	-7592	7493	NearestLocation	329	8.57	7.49	100	CACGTTTA_58/6	19.9
chr08	55011624	55011823	200	*	36	X08.55011723	Solyc08g067860	54980985	55015045	-	inside	3321	3321	3222	NearestLocation	329	8.57	7.49	100	AANACATGT_115/20	19.9
chr09	13461418	13461617	200	*	36	X09.13461517	Solyc09g160470	13464383	13466528	-	downstream	5010	2865	2766	NearestLocation	329	8.57	7.49	100	TCACATTT_113/33	19.9
chr09	65821411	65821610	200	*	36	X09.65821510	Solyc09g090180	65811323	65811949	-	upstream	-9561	-9561	9462	NearestLocation	329	8.57	7.49	100	TCACATGTC_186/24	19.9
chr10	31282246	31282445	200	*	36	X10.31282345	Solyc10g045220	31282697	31285661	+	upstream	-351	-351	252	NearestLocation	329	8.57	7.49	100	ACACATGCAT_145/23	19.9
chr11	4097323	4097522	200	*	36	X11.4097422	Solyc11g011020	4091874	4095316	+	downstream	5548	2106	2007	NearestLocation	329	8.57	7.49	100	--------	19.9
chr11	9039679	9039878	200	*	36	X11.9039778	Solyc11g018680	9041951	9042823	-	downstream	3045	2173	2073	NearestLocation	329	8.57	7.49	100	TCACATTT_113/33	19.9
chr11	36537230	36537429	200	*	36	X11.36537329	Solyc11g040370	36516711	36522495	+	downstream	20619	14835	14735	NearestLocation	329	8.57	7.49	100	CACGTTTAA_67/6	19.9
chr11	42585178	42585377	200	*	36	X11.42585277	Solyc11g039540	42565590	42566115	-	upstream	-19163	-19163	19063	NearestLocation	329	8.57	7.49	100	TTCACATGTT_232/37	19.9
chr07	38886743	38886942	200	*	36	X07.38886842	Solyc07g161110	38962585	38964094	-	downstream	77252	75743	75643	NearestLocation	329	8.57	7.49	100	TCACATGCT_163/20	19.8
chr01	88763498	88763697	200	*	35.9	X01.88763597	Solyc01g109490	88768673	88769284	+	upstream	-5075	-5075	4976	NearestLocation	329	8.57	7.49	100	ACACGTT_22/3	19.8
chr05	2176459	2176658	200	*	35.9	X05.2176558	Solyc05g007590	2177528	2178693	-	downstream	2135	970	870	NearestLocation	329	8.57	7.49	100	CATGTTT_70/21	19.8
chr02	40978650	40978849	200	*	35.9	X02.40978749	Solyc02g078240	40978034	40980920	+	inside	716	716	616	NearestLocation	329	8.57	7.49	100	CATGTTT_70/21	28.7
chr10	2442286	2442485	200	*	35.9	X10.2442385	Solyc10g008445	2437180	2441072	+	downstream	5206	1314	1214	NearestLocation	329	8.57	7.49	100	AACACATGTT_270/58	19.8
chr09	54621608	54621807	200	*	35.9	X09.54621707	Solyc09g061280	54607356	54610052	-	upstream	-11656	-11656	11556	NearestLocation	329	8.57	7.49	100	GCANNTGTT_17/1	19.8
chr10	64496764	64496963	200	*	35.9	X10.64496863	Solyc10g086550	64484030	64495789	-	upstream	-1075	-1075	975	NearestLocation	328	8.57	7.49	100	AAACACATGTA_254/58	20.7
chr07	5212316	5212515	200	*	35.8	X07.5212415	Solyc07g014707	5210873	5211217	+	downstream	1543	1199	1099	NearestLocation	328	8.57	7.49	100	CACATTTA_98/32	19.8
chr07	11849656	11849855	200	*	35.8	X07.11849755	Solyc07g019490	11836432	11836584	-	upstream	-13172	-13172	13072	NearestLocation	328	8.57	7.49	100	GCACATGCAA_114/12	23.8
chr04	18980104	18980303	200	*	35.8	X04.18980203	Solyc04g160610	19015372	19015830	-	downstream	35626	35168	35069	NearestLocation	328	8.57	7.49	100	TCACATG_85/11	19.3
chr06	43466737	43466936	200	*	35.8	X06.43466836	Solyc06g074100	43470099	43472494	+	upstream	-3263	-3263	3163	NearestLocation	328	8.57	7.49	100	GCACATGTA_182/30	19.8
chr09	10764350	10764549	200	*	35.7	X09.10764449	Solyc09g015700	10790828	10791152	+	upstream	-26378	-26378	26279	NearestLocation	327	8.57	7.49	100	TAACACATGTT_272/58	19.7
chr04	28939918	28940117	200	*	35.7	X04.28940017	Solyc04g024690	28930012	28930422	-	upstream	-9596	-9596	9496	NearestLocation	327	8.57	7.49	100	TNACATGT_67/9	23.2
chr01	75058448	75058647	200	*	35.7	X01.75058547	Solyc01g087970	75054301	75060439	-	inside	1891	1891	1792	NearestLocation	327	8.57	7.49	100	GCACATGNT_116/16	19.7
chr04	54303394	54303593	200	*	35.6	X04.54303493	Solyc04g057880	54308396	54329762	+	upstream	-4902	-4902	4803	NearestLocation	327	8.57	7.49	100	AACACATGTNT_241/47	19.7
chr06	11496089	11496288	200	*	35.5	X06.11496188	Solyc06g016760	11370681	11371025	-	upstream	-125163	-125163	125064	NearestLocation	326	8.57	7.49	100	CACGTTTT_36/1	19.6
chr08	61182356	61182555	200	*	35.4	X08.61182455	Solyc08g079570	61174983	61179856	-	upstream	-2600	-2600	2500	NearestLocation	326	8.57	7.49	100	--------	19.5
chr04	24251278	24251477	200	*	35.4	X04.24251377	Solyc04g025260	24309142	24338617	-	downstream	87239	57764	57665	NearestLocation	325	8.57	7.49	100	CACATTTNNA_80/27	19.5
chr05	60053449	60053648	200	*	35.3	X05.60053548	Solyc05g050530	60052084	60057322	+	inside	1464	1464	1365	NearestLocation	325	8.57	7.49	100	ATCACATGTA_215/34	19.5
chr07	30845101	30845300	200	*	35.3	X07.30845200	Solyc07g160990	30926969	30928245	+	upstream	-81769	-81769	81669	NearestLocation	325	8.57	7.49	100	GCACATGCT_149/19	19.5
chr01	75219602	75219801	200	*	35.2	X01.75219701	Solyc01g088105	75224658	75225074	+	upstream	-4956	-4956	4857	NearestLocation	324	8.57	7.49	100	AANACATGTA_143/30	18.9
chr03	3832006	3832205	200	*	35.2	X03.3832105	Solyc03g026400	3832966	3833322	-	downstream	1216	860	761	NearestLocation	324	8.57	7.49	100	TCACATTT_113/33	19.4
chr04	27076913	27077112	200	*	35.2	X04.27077012	Solyc04g024880	27130575	27132963	+	upstream	-53563	-53563	53463	NearestLocation	324	8.57	7.49	100	TACACATGCAA_147/18	19.4
chr01	59925467	59925666	200	*	35.2	X01.59925566	Solyc01g058470	59934253	59934447	-	downstream	8881	8687	8587	NearestLocation	324	8.57	7.49	100	TCACATGTA_215/34	20.8
chr10	61333440	61333639	200	*	35.1	X10.61333539	Solyc10g081040	61328444	61329031	+	downstream	5096	4509	4409	NearestLocation	324	8.57	7.49	100	CCACGTG_23/2	19.4
chr01	4143546	4143745	200	*	35.1	X01.4143645	Solyc01g009780	4164971	4168633	+	upstream	-21325	-21325	21226	NearestLocation	324	8.57	7.49	100	ANATGCAT_29/6	23.2
chr11	12299226	12299425	200	*	35.1	X11.12299325	Solyc11g020820	12287988	12295496	-	upstream	-3830	-3830	3730	NearestLocation	323	8.57	7.49	100	ACACGTTTAA_73/8	19.4
chr07	66609268	66609467	200	*	30	X07.66609367	Solyc07g064790	66610135	66611662	+	upstream	-767	-767	668	NearestLocation	291	8.57	7.49	100	CACATTTA_98/32	9999.9
chr03	54942575	54942774	200	*	37.2	X03.54942674	Solyc03g098080	54945030	54945272	-	downstream	2598	2356	2256	NearestLocation	337	8.57	7.49	100	GNCACGTG_18/0	1863.4
chr06	13538239	13538438	200	*	32.5	X06.13538338	Solyc06g017920	13670121	13670468	-	downstream	132130	131783	131683	NearestLocation	307	8.56	7.48	100	ATCACATGTT_232/37	9999.9
chr11	49458023	49458222	200	*	34.1	X11.49458122	Solyc11g065840	49462859	49465914	-	downstream	7792	4737	4637	NearestLocation	317	8.56	7.48	100	TCACATGNT_138/17	9999.9
chr03	10362544	10362743	200	*	30.8	X03.10362643	Solyc03g044930	10367322	10367978	-	downstream	5334	4678	4579	NearestLocation	296	8.56	7.48	100	--------	9999.9
chr08	1764553	1764752	200	*	39	X08.1764652	Solyc08g007190	1755509	1762185	-	upstream	-2467	-2467	2368	NearestLocation	348	8.55	7.47	100	AACACAT_64/21	15.5
chr09	15706426	15706625	200	*	38.9	X09.15706525	Solyc09g018610	15841367	15843060	-	downstream	136534	134841	134742	NearestLocation	348	8.55	7.47	100	AANACATG_78/14	15.4
chr03	19697549	19697748	200	*	38.8	X03.19697648	Solyc03g058300	19713528	19713959	+	upstream	-15880	-15880	15780	NearestLocation	347	8.55	7.47	100	AACANNTGT_29/2	18.9
chr04	63873374	63873573	200	*	38.8	X04.63873473	Solyc04g082120	63874991	63879570	+	upstream	-1517	-1517	1418	NearestLocation	347	8.55	7.47	100	ANACATGTT_104/19	18.9
chr12	27719645	27719844	200	*	38.7	X12.27719744	Solyc12g027810	27633194	27633460	-	upstream	-86284	-86284	86185	NearestLocation	346	8.55	7.47	100	TTCACATGTA_217/36	13.3
chr10	62968760	62968959	200	*	38.3	X10.62968859	Solyc10g084150	62961313	62965109	-	upstream	-3751	-3751	3651	NearestLocation	344	8.55	7.47	100	CACGTTTT_36/1	17.5
chr03	1365732	1365931	200	*	34	X03.1365831	Solyc03g006820	1359981	1363744	-	upstream	-2088	-2088	1988	NearestLocation	317	8.55	7.47	100	ACATGTTT_122/30	9999.9
chr09	7416426	7416625	200	*	31	X09.7416525	Solyc09g014990	7417609	7420574	+	upstream	-1083	-1083	984	NearestLocation	297	8.55	7.47	100	ANACATGT_81/11	9999.9
chr01	77524898	77525097	200	*	33	X01.77524997	Solyc01g091690	77513983	77518725	-	upstream	-6273	-6273	6173	NearestLocation	310	8.55	7.47	100	TCACATTT_113/33	9999.9
chr02	40023935	40024134	200	*	47	X02.40024034	Solyc02g076930	40028163	40031345	+	upstream	-4129	-4129	4029	NearestLocation	400	8.54	7.46	100	TGCACATGT_144/20	8.6
chr03	3694384	3694583	200	*	47	X03.3694483	Solyc03g026260	3689128	3692213	-	upstream	-2271	-2271	2171	NearestLocation	400	8.54	7.46	100	CCACGTGC_37/2	8.6
chr04	24190499	24190698	200	*	47	X04.24190598	Solyc04g025260	24309142	24338617	-	downstream	148019	118544	118444	NearestLocation	400	8.54	7.46	100	ANATGCAT_29/6	8.6
chr04	62424304	62424503	200	*	47	X04.62424403	Solyc04g080180	62419430	62421349	-	upstream	-3055	-3055	2955	NearestLocation	400	8.54	7.46	100	TCACATG_85/11	8.6
chr04	62727226	62727425	200	*	47	X04.62727325	Solyc04g080640	62724497	62725300	+	downstream	2829	2026	1926	NearestLocation	400	8.54	7.46	100	AANACATGTTT_164/37	8.6
chr05	3626207	3626406	200	*	47	X05.3626306	Solyc05g009420	3630874	3631815	-	downstream	5509	4568	4468	NearestLocation	400	8.54	7.46	100	ANACATGTCA_110/14	8.6
chr05	4004073	4004272	200	*	47	X05.4004172	Solyc05g009750	4000905	4003032	-	upstream	-1140	-1140	1041	NearestLocation	400	8.54	7.46	100	TTCACATGTNA_196/26	8.6
chr05	5472158	5472357	200	*	47	X05.5472257	Solyc05g012173	5472051	5474187	+	inside	207	207	107	NearestLocation	400	8.54	7.46	100	ACACATGTA_206/38	8.6
chr05	36303709	36303908	200	*	47	X05.36303808	Solyc05g161440	36303901	36304592	+	overlapStart	-93	-93	7	NearestLocation	400	8.54	7.46	100	AANACATGT_115/20	8.6
chr05	64476253	64476452	200	*	47	X05.64476352	Solyc05g055430	64465568	64475007	-	upstream	-1345	-1345	1246	NearestLocation	400	8.54	7.46	100	AACACATGNT_197/44	8.6
chr06	42805088	42805287	200	*	47	X06.42805187	Solyc06g073250	42801989	42802165	+	downstream	3199	3023	2923	NearestLocation	400	8.54	7.46	100	TAACACATGTTA_280/58	8.6
chr07	2141754	2141953	200	*	47	X07.2141853	Solyc07g007460	2138430	2140007	+	downstream	3424	1847	1747	NearestLocation	400	8.54	7.46	100	TCACATG_85/11	8.6
chr07	38188379	38188578	200	*	47	X07.38188478	Solyc07g161100	38185775	38186940	-	upstream	-1538	-1538	1439	NearestLocation	400	8.54	7.46	100	TTCACATGTA_217/36	8.6
chr08	11260477	11260676	200	*	47	X08.11260576	Solyc08g036410	11279033	11279224	-	downstream	18648	18457	18357	NearestLocation	400	8.54	7.46	100	AGCACATGTTA_232/34	8.6
chr08	12011363	12011562	200	*	47	X08.12011462	Solyc08g048503	12073909	12077449	+	upstream	-62447	-62447	62347	NearestLocation	400	8.54	7.46	100	ATCACATGTCA_187/24	8.6
chr08	20747292	20747491	200	*	47	X08.20747391	Solyc08g044390	20764540	20766132	+	upstream	-17148	-17148	17049	NearestLocation	400	8.54	7.46	100	ACATGTTT_122/30	8.6
chr08	56656146	56656345	200	*	47	X08.56656245	Solyc08g074420	56654088	56659481	+	inside	2158	2158	2058	NearestLocation	400	8.54	7.46	100	AAACACATGNT_197/44	8.6
chr10	62638871	62639070	200	*	47	X10.62638970	Solyc10g083710	62632385	62641721	+	inside	6585	6585	2651	NearestLocation	400	8.54	7.46	100	TGCACATGTT_207/33	8.6
chr10	63689718	63689917	200	*	47	X10.63689817	Solyc10g085310	63688650	63689291	+	downstream	1168	527	427	NearestLocation	400	8.54	7.46	100	GCACATGCAT_116/17	8.6
chr12	1111071	1111270	200	*	47	X12.1111170	Solyc12g006630	1107384	1111537	-	inside	367	367	267	NearestLocation	400	8.54	7.46	100	CACATTTA_98/32	8.6
chr08	60143157	60143356	200	*	47	X08.60143256	Solyc08g078200	60143407	60149111	+	upstream	-151	-151	51	NearestLocation	399	8.54	7.46	100	ACATGTC_36/4	8.6
chr08	5692117	5692316	200	*	47	X08.5692216	Solyc08g161610	5688318	5691168	+	downstream	3898	1048	949	NearestLocation	399	8.54	7.46	100	CACATTT_65/27	8.6
chr01	76716076	76716275	200	*	46.9	X01.76716175	Solyc01g090790	76712195	76716876	-	inside	700	700	601	NearestLocation	399	8.54	7.46	100	CACGTGCA_62/3	8.4
chr04	31366027	31366226	200	*	46.9	X04.31366126	Solyc04g045280	31369270	31369455	-	downstream	3329	3144	3044	NearestLocation	399	8.54	7.46	100	CACGTGTC_60/3	8.6
chr07	3240943	3241142	200	*	46.7	X07.3241042	Solyc09g074765	3244807	3245867	+	upstream	-3765	-3765	3665	NearestLocation	398	8.54	7.46	100	AACACATTTA_145/49	8.6
chr07	34912985	34913184	200	*	46.7	X07.34913084	Solyc07g032080	34898742	34911099	+	downstream	14342	1985	1886	NearestLocation	398	8.54	7.46	100	TCACATGTT_232/37	8.5
chr02	8570287	8570486	200	*	46.6	X02.8570386	Solyc02g005430	8640949	8641724	+	upstream	-70563	-70563	70463	NearestLocation	397	8.54	7.46	100	TCACATGTTT_268/51	8.6
chr04	26972416	26972615	200	*	46.6	X04.26972515	Solyc04g160950	26977826	26978460	+	upstream	-5310	-5310	5211	NearestLocation	397	8.54	7.46	100	ATCACATGT_178/24	8.6
chr11	47213360	47213559	200	*	46.6	X11.47213459	Solyc11g062310	47187854	47224404	-	inside	10944	10944	10845	NearestLocation	397	8.54	7.46	100	AGCACATGTT_219/34	8
chr06	25600331	25600530	200	*	46.5	X06.25600430	Solyc06g036780	25672274	25689204	+	upstream	-71844	-71844	71744	NearestLocation	396	8.54	7.46	100	CACATTTA_98/32	8
chr12	3682343	3682542	200	*	46.4	X12.3682442	Solyc12g010720	3679761	3679955	+	downstream	2681	2487	2388	NearestLocation	396	8.54	7.46	100	AAACACATGNT_197/44	8.5
chr01	76019049	76019248	200	*	46.4	X01.76019148	Solyc01g090150	76014398	76016402	-	upstream	-2746	-2746	2647	NearestLocation	396	8.54	7.46	100	TANACATGT_100/13	8.5
chr11	301205	301404	200	*	46.3	X11.301304	Solyc11g005360	304739	308912	-	downstream	7608	3435	3335	NearestLocation	395	8.54	7.46	100	ATCACATTT_147/35	8.5
chr06	22142355	22142554	200	*	46.2	X06.22142454	Solyc06g035495	22145337	22146182	-	downstream	3728	2883	2783	NearestLocation	395	8.54	7.46	100	GCACATGCT_149/19	8.5
chr08	12029441	12029640	200	*	46.1	X08.12029540	Solyc08g048503	12073909	12077449	+	upstream	-44369	-44369	44269	NearestLocation	394	8.54	7.46	100	ATCACATTT_147/35	7.9
chr03	64359416	64359615	200	*	46	X03.64359515	Solyc03g121900	64360903	64361223	-	downstream	1707	1387	1288	NearestLocation	393	8.54	7.46	100	ACACGTGTTT_155/16	8.5
chr01	83352385	83352584	200	*	46	X01.83352484	Solyc01g101260	83346219	83346943	+	downstream	6265	5541	5442	NearestLocation	393	8.54	7.46	100	CACGTTTA_58/6	8.5
chr03	36022010	36022209	200	*	32.9	X03.36022109	Solyc03g160330	36009115	36010414	-	upstream	-11696	-11696	11596	NearestLocation	309	8.54	7.46	100	TCACATG_85/11	52.9
chr04	18204366	18204565	200	*	32	X04.18204465	Solyc04g160300	18216114	18219423	-	downstream	14957	11648	11549	NearestLocation	304	8.54	7.46	100	AACACATTT_115/44	9999.9
chr07	20966770	20966969	200	*	32	X07.20966869	Solyc07g021660	21072847	21073904	-	downstream	107034	105977	105878	NearestLocation	304	8.54	7.46	100	CACATTTA_98/32	9999.9
chr07	65154869	65155068	200	*	33.8	X07.65154968	Solyc07g062620	65158840	65163053	+	upstream	-3872	-3872	3772	NearestLocation	315	8.52	7.44	100	GCACATG_46/6	9999.9
chr03	47350324	47350523	200	*	37	X03.47350423	Solyc03g082870	47351855	47356429	+	upstream	-1431	-1431	1332	NearestLocation	336	8.52	7.44	100	CACGTTTAA_67/6	9999.9
chr01	87684663	87684862	200	*	30	X01.87684762	Solyc01g107990	87683867	87688614	-	inside	3852	3852	796	NearestLocation	291	8.52	7.44	100	ATNACATGT_104/12	9999.9
chr03	34386712	34386911	200	*	53.9	X03.34386811	Solyc03g064043	34161812	34162166	-	upstream	-224646	-224646	224546	NearestLocation	443	8.52	7.44	100	TAACACATGTT_272/58	6
chr05	36450602	36450801	200	*	53.5	X05.36450701	Solyc05g025760	36481821	36482105	-	downstream	31403	31119	31020	NearestLocation	441	8.52	7.44	100	ATCACATGT_178/24	6.4
chr11	18135499	18135698	200	*	53.2	X11.18135598	Solyc11g027840	18150182	18152320	+	upstream	-14584	-14584	14484	NearestLocation	439	8.52	7.44	100	AACACATG_139/37	6.2
chr04	57956504	57956703	200	*	29.8	X04.57956603	Solyc04g073970	57960606	57963524	+	upstream	-4002	-4002	3903	NearestLocation	290	8.51	7.44	100	CCACATGTC_144/16	9999.9
chr05	8167917	8168116	200	*	30.9	X05.8168016	Solyc05g014300	8166282	8166476	+	downstream	1734	1540	1441	NearestLocation	297	8.51	7.44	100	CACGTGTC_60/3	9999.9
chr12	2887756	2887955	200	*	30.5	X12.2887855	Solyc12g009570	2879404	2886035	-	upstream	-1821	-1821	1721	NearestLocation	294	8.51	7.44	100	ATCACATGTA_215/34	9999.9
chr03	54644865	54645064	200	*	32	X03.54644964	Solyc03g097730	54640429	54641365	+	downstream	4535	3599	3500	NearestLocation	304	8.51	7.44	100	ACGTGTC_16/1	9999.9
chr12	34675410	34675609	200	*	30	X12.34675509	Solyc12g062824	34692370	34693519	+	upstream	-16860	-16860	16761	NearestLocation	291	8.5	7.43	100	ATCACATGTCA_187/24	9999.9
chr09	60184666	60184865	200	*	29.7	X09.60184765	Solyc09g065810	60179149	60191006	+	inside	5617	5617	5517	NearestLocation	289	8.49	7.42	100	GCACATGNT_116/16	9999.9
chr02	17706087	17706286	200	*	29	X02.17706186	Solyc02g150107	17546967	17548048	+	downstream	159219	158138	158039	NearestLocation	285	8.49	7.42	100	TCACATG_85/11	9999.9
chr05	17219239	17219438	200	*	29	X05.17219338	Solyc05g016470	17134287	17134472	+	downstream	85051	84866	84767	NearestLocation	285	8.49	7.42	100	TCACATGC_118/14	9999.9
chr09	62895374	62895573	200	*	29	X09.62895473	Solyc09g150155	62890482	62895659	-	inside	185	185	86	NearestLocation	285	8.49	7.42	100	ACACATG_75/14	9999.9
chr09	20293542	20293741	200	*	28.2	X09.20293641	Solyc09g037140	20303683	20304026	-	downstream	10384	10041	9942	NearestLocation	279	8.49	7.42	100	CATGTTT_70/21	9999.9
chr12	17238553	17238752	200	*	28.6	X12.17238652	Solyc12g082750	17188307	17193166	-	upstream	-45486	-45486	45387	NearestLocation	282	8.49	7.42	100	AANACATGTA_143/30	9999.9
chr12	56893505	56893704	200	*	40	X12.56893604	Solyc12g042210	56896085	56897408	+	upstream	-2481	-2481	2381	NearestLocation	355	8.49	7.41	100	TCACATGNT_138/17	9999.9
chr01	84742882	84743081	200	*	38	X01.84742981	Solyc01g103960	84744718	84757445	+	upstream	-1736	-1736	1637	NearestLocation	342	8.48	7.4	100	GCCACGTGTCA_117/8	21
chr08	48293580	48293779	200	*	32.8	X08.48293679	Solyc08g061970	48296036	48301158	+	upstream	-2356	-2356	2257	NearestLocation	309	8.48	7.4	100	--------	9999.9
chr08	47736285	47736484	200	*	28.7	X08.47736384	Solyc08g061843	47726926	47729921	-	upstream	-6463	-6463	6364	NearestLocation	283	8.47	7.39	100	ACACATG_75/14	9999.9
chr05	64664691	64664890	200	*	29.1	X05.64664790	Solyc05g055770	64660277	64666454	+	inside	4513	4513	1564	NearestLocation	285	8.47	7.39	100	TTCACATGTT_232/37	9999.9
chr08	526766	526965	200	*	30	X08.526865	Solyc08g005655	528557	531383	+	upstream	-1691	-1691	1592	NearestLocation	291	8.47	7.39	100	--------	9999.9
chr08	54360140	54360339	200	*	28.5	X08.54360239	Solyc08g067230	54362286	54366113	+	upstream	-2046	-2046	1947	NearestLocation	282	8.46	7.39	100	AACACATGNT_197/44	9999.9
chr02	42829981	42830180	200	*	56	X02.42830080	Solyc02g080670	42828659	42832629	+	inside	1421	1421	1322	NearestLocation	457	8.46	7.39	100	CCACGTGC_37/2	6.2
chr03	13057726	13057925	200	*	56	X03.13057825	Solyc03g070430	13063456	13063620	+	upstream	-5630	-5630	5531	NearestLocation	457	8.46	7.39	100	AGCACATGTTA_232/34	6.2
chr04	64434374	64434573	200	*	56	X04.64434473	Solyc04g083010	64432332	64437067	-	inside	2593	2593	2042	NearestLocation	457	8.46	7.39	100	TCACATGNT_138/17	6.2
chr05	1743893	1744092	200	*	56	X05.1743992	Solyc05g007130	1742692	1749653	+	inside	1300	1300	1201	NearestLocation	457	8.46	7.39	100	ATCACATGTA_215/34	6.2
chr06	29053041	29053240	200	*	56	X06.29053140	Solyc06g048600	29044672	29047977	-	upstream	-5163	-5163	5064	NearestLocation	457	8.46	7.39	100	CACATTT_65/27	6.2
chr06	33977410	33977609	200	*	56	X06.33977509	Solyc06g053420	33980224	33993841	+	upstream	-2714	-2714	2615	NearestLocation	457	8.46	7.39	100	CCACGTGC_37/2	6.2
chr08	38920612	38920811	200	*	56	X08.38920711	Solyc08g028780	38846252	38847271	-	upstream	-73441	-73441	73341	NearestLocation	457	8.46	7.39	100	CACATTT_65/27	6.2
chr09	65450042	65450241	200	*	56	X09.65450141	Solyc09g089610	65458344	65462741	+	upstream	-8202	-8202	8103	NearestLocation	457	8.46	7.39	100	AANACATGT_115/20	6.2
chr10	20640404	20640603	200	*	56	X10.20640503	Solyc10g039360	20691261	20693850	+	upstream	-50757	-50757	50658	NearestLocation	457	8.46	7.39	100	ATCACATTTA_169/38	6.2
chr10	60343471	60343670	200	*	56	X10.60343570	Solyc10g079730	60336069	60346982	-	inside	3412	3412	3312	NearestLocation	457	8.46	7.39	100	ATNACATGT_104/12	6.2
chr11	31193615	31193814	200	*	56	X11.31193714	Solyc11g044560	31192264	31197908	+	inside	1450	1450	1351	NearestLocation	457	8.46	7.39	100	TACACGTGTC_115/9	6.2
chr12	35864965	35865164	200	*	56	X12.35865064	Solyc12g160590	35911452	35911924	+	upstream	-46388	-46388	46288	NearestLocation	457	8.46	7.39	100	AACACAT_64/21	6.2
chr03	8827794	8827993	200	*	56	X03.8827893	Solyc03g044510	8834910	8839314	+	upstream	-7016	-7016	6917	NearestLocation	457	8.46	7.39	100	TACACATGTNAA_203/26	5.6
chr04	37986187	37986386	200	*	55.6	X04.37986286	Solyc04g048960	37986447	37987173	-	downstream	887	161	61	NearestLocation	454	8.46	7.39	100	GCACGTGTT_116/9	5.6
chr07	13385987	13386186	200	*	55.4	X07.13386086	Solyc07g020730	13401667	13403581	-	downstream	17495	15581	15481	NearestLocation	453	8.46	7.39	100	ANACATGTT_104/19	5.6
chr01	3422459	3422658	200	*	31.1	X01.3422558	Solyc01g009310	3429496	3438781	+	upstream	-6938	-6938	6838	NearestLocation	298	8.46	7.39	100	AANACATGT_115/20	9999.9
chr05	1645029	1645228	200	*	36.3	X05.1645128	Solyc05g007000	1642249	1648026	+	inside	2879	2879	2780	NearestLocation	331	8.45	7.38	100	TNACATGT_67/9	20
chr04	60156524	60156723	200	*	29	X04.60156623	Solyc04g077230	60162835	60163059	+	upstream	-6211	-6211	6112	NearestLocation	285	8.45	7.38	100	CCACATGTA_168/26	9999.9
chr04	63222903	63223102	200	*	35.7	X04.63223002	Solyc04g081250	63232864	63233313	+	upstream	-9862	-9862	9762	NearestLocation	328	8.44	7.37	100	AAACACATGCT_226/45	8199.4
chr01	80598599	80598798	200	*	42	X01.80598698	Solyc01g097510	80594814	80597939	-	upstream	-759	-759	660	NearestLocation	368	8.44	7.37	100	TCACATG_85/11	9999.9
chr07	43270439	43270638	200	*	34	X07.43270538	Solyc07g150128	43487414	43489375	+	upstream	-216876	-216876	216776	NearestLocation	317	8.43	7.36	100	ATCACATGTA_215/34	9999.9
chr01	1586987	1587186	200	*	28	X01.1587086	Solyc01g007020	1584207	1585704	-	upstream	-1382	-1382	1283	NearestLocation	278	8.43	7.36	100	AACACATGTTA_280/58	9999.9
chr01	18615139	18615338	200	*	28	X01.18615238	Solyc01g015297	18582263	18584748	-	upstream	-30490	-30490	30391	NearestLocation	278	8.43	7.36	100	TCACATG_85/11	9999.9
chr01	49060558	49060757	200	*	28	X01.49060657	Solyc01g056665	49139411	49158353	-	downstream	97695	78753	78654	NearestLocation	278	8.43	7.36	100	ATCACATTTA_169/38	9999.9
chr01	49612120	49612319	200	*	28	X01.49612219	Solyc01g056720	49540917	49550964	-	upstream	-61256	-61256	61156	NearestLocation	278	8.43	7.36	100	CACGTTT_26/1	9999.9
chr01	65525470	65525669	200	*	28	X01.65525569	Solyc01g065980	65548504	65550913	-	downstream	25343	22934	22835	NearestLocation	278	8.43	7.36	100	ACATGTT_76/16	9999.9
chr01	69034141	69034340	200	*	28	X01.69034240	Solyc01g067520	69035437	69039347	+	upstream	-1197	-1197	1097	NearestLocation	278	8.43	7.36	100	TCACATG_85/11	9999.9
chr01	74331368	74331567	200	*	28	X01.74331467	Solyc01g087150	74331802	74339308	+	upstream	-334	-334	235	NearestLocation	278	8.43	7.36	100	--------	9999.9
chr01	82227092	82227291	200	*	28	X01.82227191	Solyc01g099830	82224500	82226463	+	downstream	2692	729	629	NearestLocation	278	8.43	7.36	100	AACACGTGC_71/8	9999.9
chr01	85958147	85958346	200	*	28	X01.85958246	Solyc01g105500	85959227	85961975	+	upstream	-981	-981	881	NearestLocation	278	8.43	7.36	100	CACGTTTAA_67/6	9999.9
chr01	87153089	87153288	200	*	28	X01.87153188	Solyc01g107210	87161431	87163442	+	upstream	-8243	-8243	8143	NearestLocation	278	8.43	7.36	100	ACATGTT_76/16	9999.9
chr01	89352923	89353122	200	*	28	X01.89353022	Solyc01g110280	89340848	89347635	-	upstream	-5387	-5387	5288	NearestLocation	278	8.43	7.36	100	ANATGCAT_29/6	9999.9
chr01	89915394	89915593	200	*	28	X01.89915493	Solyc01g111240	89910202	89914525	-	upstream	-969	-969	869	NearestLocation	278	8.43	7.36	100	CATGTTT_70/21	9999.9
chr03	46532943	46533142	200	*	28	X03.46533042	Solyc03g080090	46539255	46544199	+	upstream	-6213	-6213	6113	NearestLocation	278	8.43	7.36	100	TCACATGTA_215/34	9999.9
chr03	53471917	53472116	200	*	28	X03.53472016	Solyc03g096640	53467654	53471017	-	upstream	-999	-999	900	NearestLocation	278	8.43	7.36	100	TTCACATGTTT_268/51	9999.9
chr03	56303970	56304169	200	*	28	X03.56304069	Solyc03g150148	56308289	56311165	+	upstream	-4219	-4219	4120	NearestLocation	278	8.43	7.36	100	ACACGTTTT_46/3	9999.9
chr03	56917678	56917877	200	*	28	X03.56917777	Solyc03g111930	56914948	56917216	+	downstream	2830	562	462	NearestLocation	278	8.43	7.36	100	TCACATTT_113/33	9999.9
chr04	29015791	29015990	200	*	28	X04.29015890	Solyc04g024650	29050895	29057271	+	upstream	-35005	-35005	34905	NearestLocation	278	8.43	7.36	100	AANACATGCAT_104/20	9999.9
chr04	34300579	34300778	200	*	28	X04.34300678	Solyc04g045640	34437408	34437584	-	downstream	136906	136730	136630	NearestLocation	278	8.43	7.36	100	AACACATTTA_145/49	9999.9
chr04	58342180	58342379	200	*	28	X04.58342279	Solyc04g074390	58333457	58335017	-	upstream	-7263	-7263	7163	NearestLocation	278	8.43	7.36	100	ATCACATGTA_215/34	9999.9
chr04	60768944	60769143	200	*	28	X04.60769043	Solyc04g077920	60763461	60768620	+	downstream	5583	424	324	NearestLocation	278	8.43	7.36	100	CCACATG_25/3	9999.9
chr04	62815470	62815669	200	*	28	X04.62815569	Solyc04g080740	62818317	62818760	+	upstream	-2747	-2747	2648	NearestLocation	278	8.43	7.36	100	ACGTGTT_24/3	9999.9
chr04	64064645	64064844	200	*	28	X04.64064744	Solyc04g082450	64067870	64072523	+	upstream	-3126	-3126	3026	NearestLocation	278	8.43	7.36	100	CACGTTTT_36/1	9999.9
chr05	19963736	19963935	200	*	28	X05.19963835	Solyc05g018060	19961875	19962093	+	downstream	1961	1743	1643	NearestLocation	278	8.43	7.36	100	--------	9999.9
chr05	29249703	29249902	200	*	28	X05.29249802	Solyc05g023733	29252988	29256539	+	upstream	-3186	-3186	3086	NearestLocation	278	8.43	7.36	100	CACGTTTT_36/1	9999.9
chr05	32271896	32272095	200	*	28	X05.32271995	Solyc05g161330	32194668	32195983	-	upstream	-76013	-76013	75913	NearestLocation	278	8.43	7.36	100	TNACATGTA_101/17	9999.9
chr05	51160665	51160864	200	*	28	X05.51160764	Solyc05g041470	51105425	51110297	-	upstream	-50467	-50467	50368	NearestLocation	278	8.43	7.36	100	CATGTTT_70/21	9999.9
chr05	53451478	53451677	200	*	28	X05.53451577	Solyc05g041910	53473192	53476106	+	upstream	-21614	-21614	21515	NearestLocation	278	8.43	7.36	100	--------	9999.9
chr05	58852189	58852388	200	*	28	X05.58852288	Solyc05g048810	58857674	58863221	-	downstream	10933	5386	5286	NearestLocation	278	8.43	7.36	100	GCACATGNT_116/16	9999.9
chr05	60832362	60832561	200	*	28	X05.60832461	Solyc05g051190	60834490	60835082	+	upstream	-2028	-2028	1929	NearestLocation	278	8.43	7.36	100	CATGTTT_70/21	9999.9
chr05	61113077	61113276	200	*	28	X05.61113176	Solyc05g051410	61109411	61111813	+	downstream	3765	1363	1264	NearestLocation	278	8.43	7.36	100	CCACGTGT_44/2	9999.9
chr07	658416	658615	200	*	28	X07.658515	Solyc07g005850	657426	659801	-	inside	1285	1285	990	NearestLocation	278	8.43	7.36	100	GCACATGCA_91/11	9999.9
chr07	1389544	1389743	200	*	28	X07.1389643	Solyc07g006590	1400585	1400848	+	upstream	-10941	-10941	10842	NearestLocation	278	8.43	7.36	100	GCACGTGTA_86/7	9999.9
chr07	10714181	10714380	200	*	28	X07.10714280	Solyc07g018405	10674104	10676078	-	upstream	-38202	-38202	38103	NearestLocation	278	8.43	7.36	100	AANACATGTA_143/30	9999.9
chr07	19613901	19614100	200	*	28	X07.19614000	Solyc07g021550	19520424	19523841	+	downstream	93576	90159	90060	NearestLocation	278	8.43	7.36	100	TCACATGCAA_133/15	9999.9
chr07	22196548	22196747	200	*	28	X07.22196647	Solyc07g160820	22203854	22204665	-	downstream	8017	7206	7107	NearestLocation	278	8.43	7.36	100	CACATTTA_98/32	9999.9
chr07	50609965	50610164	200	*	28	X07.50610064	Solyc07g161430	50723734	50725542	-	downstream	115478	113670	113570	NearestLocation	278	8.43	7.36	100	TCACATGCAA_133/15	9999.9
chr07	56040021	56040220	200	*	28	X07.56040120	Solyc07g162000	56041128	56046322	-	downstream	6202	1008	908	NearestLocation	278	8.43	7.36	100	TTCACATGTNT_190/26	9999.9
chr07	57867219	57867418	200	*	28	X07.57867318	Solyc07g044930	57853257	57866968	-	upstream	-350	-350	251	NearestLocation	278	8.43	7.36	100	CCACATGTA_168/26	9999.9
chr08	1915564	1915763	200	*	28	X08.1915663	Solyc08g007340	1916696	1925126	+	upstream	-1032	-1032	933	NearestLocation	278	8.43	7.36	100	--------	9999.9
chr08	16746402	16746601	200	*	28	X08.16746501	Solyc08g045737	16747428	16748330	-	downstream	1828	926	827	NearestLocation	278	8.43	7.36	100	--------	9999.9
chr08	23641299	23641498	200	*	28	X08.23641398	Solyc08g042090	23635982	23636227	-	upstream	-5171	-5171	5072	NearestLocation	278	8.43	7.36	100	TCACATGNT_138/17	9999.9
chr08	29171501	29171700	200	*	28	X08.29171600	Solyc08g160900	29277092	29277434	-	downstream	105834	105492	105392	NearestLocation	278	8.43	7.36	100	CACGTTTT_36/1	9999.9
chr08	37155913	37156112	200	*	28	X08.37156012	Solyc08g029050	37112149	37120316	-	upstream	-35696	-35696	35597	NearestLocation	278	8.43	7.36	100	ATCACATTTA_169/38	9999.9
chr08	57521541	57521740	200	*	28	X08.57521640	Solyc08g075310	57515254	57531547	+	inside	6386	6386	6287	NearestLocation	278	8.43	7.36	100	ACACATGCAT_145/23	9999.9
chr08	57994422	57994621	200	*	28	X08.57994521	Solyc08g075760	57990321	57996144	+	inside	4201	4201	1523	NearestLocation	278	8.43	7.36	100	GCACATGNT_116/16	9999.9
chr08	63468549	63468748	200	*	28	X08.63468648	Solyc08g082590	63468774	63470955	+	upstream	-126	-126	26	NearestLocation	278	8.43	7.36	100	GNCACGTG_18/0	9999.9
chr09	4017349	4017548	200	*	28	X09.4017448	Solyc09g010650	4019157	4019609	+	upstream	-1709	-1709	1609	NearestLocation	278	8.43	7.36	100	CACGTTTT_36/1	9999.9
chr09	14731498	14731697	200	*	28	X09.14731597	Solyc09g018373	14780935	14781515	+	upstream	-49337	-49337	49238	NearestLocation	278	8.43	7.36	100	ACACATGTT_222/37	9999.9
chr09	18455846	18456045	200	*	28	X09.18455945	Solyc09g020013	18471878	18478398	-	downstream	22452	15932	15833	NearestLocation	278	8.43	7.36	100	TCACATGTA_215/34	9999.9
chr09	18946426	18946625	200	*	28	X09.18946525	Solyc09g020160	18957509	18960373	+	upstream	-10983	-10983	10884	NearestLocation	278	8.43	7.36	100	TCACATTTA_139/36	9999.9
chr09	27461009	27461208	200	*	28	X09.27461108	Solyc09g031610	27497553	27498706	-	downstream	37598	36445	36345	NearestLocation	278	8.43	7.36	100	TCACATGTT_232/37	9999.9
chr09	54744545	54744744	200	*	28	X09.54744644	Solyc09g061320	54734964	54739047	-	upstream	-5597	-5597	5498	NearestLocation	278	8.43	7.36	100	TCACATG_85/11	9999.9
chr09	60401566	60401765	200	*	28	X09.60401665	Solyc09g066030	60413845	60424644	+	upstream	-12179	-12179	12080	NearestLocation	278	8.43	7.36	100	CCACATGNT_106/14	9999.9
chr09	64690073	64690272	200	*	28	X09.64690172	Solyc09g098610	64684697	64688008	+	downstream	5475	2164	2065	NearestLocation	278	8.43	7.36	100	TACACATGNT_145/23	9999.9
chr10	36727572	36727771	200	*	28	X10.36727671	Solyc10g046860	36908870	36909040	+	upstream	-181198	-181198	181099	NearestLocation	278	8.43	7.36	100	TCACATG_85/11	9999.9
chr11	4052547	4052746	200	*	28	X11.4052646	Solyc11g010980	4046446	4050519	-	upstream	-2127	-2127	2028	NearestLocation	278	8.43	7.36	100	TACACATGNT_145/23	9999.9
chr11	5777481	5777680	200	*	28	X11.5777580	Solyc11g012927	5780163	5784232	+	upstream	-2583	-2583	2483	NearestLocation	278	8.43	7.36	100	CCACATGNT_106/14	9999.9
chr11	33616184	33616383	200	*	28	X11.33616283	Solyc11g161340	33555286	33555683	+	downstream	60998	60601	60501	NearestLocation	278	8.43	7.36	100	ACACATGTC_182/28	9999.9
chr12	1043140	1043339	200	*	28	X12.1043239	Solyc12g006530	1047030	1055582	+	upstream	-3790	-3790	3691	NearestLocation	278	8.43	7.36	100	ACATGTA_44/12	9999.9
chr12	10690125	10690324	200	*	28	X12.10690224	Solyc12g019490	10673945	10682800	-	upstream	-7424	-7424	7325	NearestLocation	278	8.43	7.36	100	AACACGTGTA_121/15	9999.9
chr12	23956043	23956242	200	*	28	X12.23956142	Solyc12g026475	23899645	23900321	-	upstream	-55821	-55821	55722	NearestLocation	278	8.43	7.36	100	CCACATGTA_168/26	9999.9
chr12	40879481	40879680	200	*	28	X12.40879580	Solyc12g035580	40974242	40974400	+	upstream	-94662	-94662	94562	NearestLocation	278	8.43	7.36	100	TCACATGC_118/14	9999.9
chr12	48849604	48849803	200	*	28	X12.48849703	Solyc12g161690	48882297	48883293	-	downstream	33589	32593	32494	NearestLocation	278	8.43	7.36	100	--------	9999.9
chr12	61732820	61733019	200	*	28	X12.61732919	Solyc12g056170	61718855	61728102	-	upstream	-4818	-4818	4718	NearestLocation	278	8.43	7.36	100	AANACATG_78/14	9999.9
chr09	2371391	2371590	200	*	28	X09.2371490	Solyc09g008940	2372972	2377040	+	upstream	-1482	-1482	1382	NearestLocation	278	8.43	7.36	100	--------	9999.9
chr01	73104304	73104503	200	*	28	X01.73104403	Solyc01g081280	73104909	73105233	+	upstream	-505	-505	406	NearestLocation	278	8.43	7.36	100	--------	9999.9
chr01	88820642	88820841	200	*	28	X01.88820741	Solyc01g109560	88814038	88819988	-	upstream	-754	-754	654	NearestLocation	278	8.43	7.36	100	AACACNTG_50/6	9999.9
chr12	49957764	49957963	200	*	27.9	X12.49957863	Solyc12g038490	49976931	49989048	-	downstream	31184	19067	18968	NearestLocation	277	8.43	7.36	100	AACACATTT_115/44	9999.9
chr03	55587117	55587316	200	*	27.8	X03.55587216	Solyc03g098795	55589019	55593162	+	upstream	-1803	-1803	1703	NearestLocation	277	8.43	7.36	100	CACGTGNA_27/2	9999.9
chr10	35121660	35121859	200	*	27.8	X10.35121759	Solyc10g161060	35079934	35081225	+	downstream	41826	40535	40435	NearestLocation	277	8.43	7.36	100	TCACATG_85/11	9999.9
chr05	15483951	15484150	200	*	27.8	X05.15484050	Solyc05g016260	15475937	15480946	+	downstream	8113	3104	3005	NearestLocation	277	8.43	7.36	100	AACACATTT_115/44	9999.9
chr07	9165378	9165577	200	*	27.8	X07.9165477	Solyc07g018075	9111644	9113061	+	downstream	53834	52417	52317	NearestLocation	277	8.43	7.36	100	TCACATGNT_138/17	9999.9
chr10	9171656	9171855	200	*	27.7	X10.9171755	Solyc10g150108	9181118	9182558	-	downstream	10802	9362	9263	NearestLocation	277	8.43	7.36	100	AANACATGTA_143/30	9999.9
chr03	61182383	61182582	200	*	27.7	X03.61182482	Solyc03g117640	61180324	61181541	-	upstream	-941	-941	842	NearestLocation	276	8.43	7.36	100	GCACATG_46/6	9999.9
chr10	33548154	33548353	200	*	27.7	X10.33548253	Solyc10g045540	33533523	33548950	+	inside	14731	14731	597	NearestLocation	276	8.43	7.36	100	GCACATGNT_116/16	9999.9
chr01	27349146	27349345	200	*	27.7	X01.27349245	Solyc01g161430	27346332	27346877	+	downstream	2914	2369	2269	NearestLocation	276	8.43	7.36	100	TACACNTG_26/3	9999.9
chr04	4782096	4782295	200	*	27.6	X04.4782195	Solyc04g014510	4804291	4808633	+	upstream	-22095	-22095	21996	NearestLocation	276	8.43	7.36	100	CACGTTTA_58/6	9999.9
chr08	28256999	28257198	200	*	27.6	X08.28257098	Solyc08g023340	28285659	28290789	+	upstream	-28561	-28561	28461	NearestLocation	275	8.43	7.36	100	--------	9999.9
chr04	55616753	55616952	200	*	27.6	X04.55616852	Solyc04g070980	55625798	55641875	+	upstream	-8946	-8946	8846	NearestLocation	275	8.43	7.36	100	--------	9999.9
chr09	387751	387950	200	*	27.5	X09.387850	Solyc09g005560	389386	390866	-	downstream	3016	1536	1436	NearestLocation	275	8.43	7.36	100	TCACATGCATA_152/21	9999.9
chr10	59626672	59626871	200	*	27.4	X10.59626771	Solyc10g078820	59623077	59625557	-	upstream	-1215	-1215	1115	NearestLocation	275	8.43	7.36	100	AANACATG_78/14	9999.9
chr10	63195203	63195402	200	*	27.3	X10.63195302	Solyc10g087015	63197989	63199536	+	upstream	-2687	-2687	2587	NearestLocation	274	8.43	7.36	100	ACACGTTTT_46/3	9999.9
chr05	40634386	40634585	200	*	27.3	X05.40634485	Solyc05g150136	40630796	40631576	-	upstream	-2910	-2910	2810	NearestLocation	274	8.43	7.36	100	TACACATGTA_206/38	9999.9
chr01	84636665	84636864	200	*	27.3	X01.84636764	Solyc01g103810	84638326	84638676	-	downstream	1912	1562	1462	NearestLocation	274	8.43	7.36	100	GCACATGTCA_156/20	9999.9
chr09	65204580	65204779	200	*	27.3	X09.65204679	Solyc09g083435	65203332	65204803	+	inside	1348	1348	24	NearestLocation	274	8.43	7.36	100	TNACATGT_67/9	9999.9
chr05	63089216	63089415	200	*	27.3	X05.63089315	Solyc05g053640	63089819	63090067	+	upstream	-503	-503	404	NearestLocation	274	8.43	7.36	100	CATGTTT_70/21	9999.9
chr10	44987810	44988009	200	*	27.3	X10.44987909	Solyc10g049476	45007676	45008346	+	upstream	-19766	-19766	19667	NearestLocation	274	8.43	7.36	100	--------	9999.9
chr10	56084328	56084527	200	*	27.2	X10.56084427	Solyc10g160310	56087030	56087321	+	upstream	-2602	-2602	2503	NearestLocation	273	8.43	7.36	100	CCACATGTCT_156/16	9999.9
chr03	32183859	32184058	200	*	27.2	X03.32183958	Solyc03g063770	32200413	32201846	+	upstream	-16455	-16455	16355	NearestLocation	273	8.43	7.36	100	--------	9999.9
chr01	82110538	82110737	200	*	27.2	X01.82110637	Solyc01g099680	82112519	82114478	+	upstream	-1881	-1881	1782	NearestLocation	273	8.43	7.36	100	TTCACATGTCT_197/26	9999.9
chr04	56959565	56959764	200	*	27.2	X04.56959664	Solyc04g072036	56968183	56975008	+	upstream	-8519	-8519	8419	NearestLocation	273	8.43	7.36	100	--------	9999.9
chr01	24372537	24372736	200	*	27.2	X01.24372636	Solyc01g017600	24369612	24371728	-	upstream	-908	-908	809	NearestLocation	273	8.43	7.36	100	AAACANNTGT_50/6	9999.9
chr11	8523716	8523915	200	*	27.2	X11.8523815	Solyc11g017470	8518920	8520455	-	upstream	-3361	-3361	3261	NearestLocation	273	8.43	7.36	100	TCACATTTA_139/36	9999.9
chr05	8861482	8861681	200	*	27.1	X05.8861581	Solyc05g162540	8857530	8857739	-	upstream	-3843	-3843	3743	NearestLocation	272	8.43	7.36	100	TGCACATGTTA_220/33	9999.9
chr09	8208050	8208249	200	*	27.1	X09.8208149	Solyc09g015190	8199291	8200633	+	downstream	8859	7517	7417	NearestLocation	272	8.43	7.36	100	AACACAT_64/21	9999.9
chr01	51124269	51124468	200	*	27	X01.51124368	Solyc01g056990	51123228	51136228	+	inside	1140	1140	1041	NearestLocation	272	8.43	7.36	100	TCACATG_85/11	9999.9
chr11	28443906	28444105	200	*	48.9	X11.28444005	Solyc11g160980	28459880	28460734	+	upstream	-15874	-15874	15775	NearestLocation	412	8.43	7.36	100	ACACATGTT_222/37	7.9
chr11	1202246	1202445	200	*	48.6	X11.1202345	Solyc11g006480	1200332	1201523	-	upstream	-823	-823	723	NearestLocation	410	8.43	7.36	100	CACATTTA_98/32	7.2
chr06	40382090	40382289	200	*	48.5	X06.40382189	Solyc06g068920	40360096	40379826	-	upstream	-2364	-2364	2264	NearestLocation	409	8.43	7.36	100	ACATGTTT_122/30	7.3
chr01	42672979	42673178	200	*	58	X01.42673078	Solyc01g049920	42712223	42712438	+	upstream	-39145	-39145	39045	NearestLocation	470	8.42	7.36	100	AACACATTT_115/44	5.3
chr01	89949063	89949262	200	*	58	X01.89949162	Solyc01g111310	89946854	89950397	-	inside	1235	1235	1135	NearestLocation	470	8.42	7.36	100	AGCACATGTT_219/34	5.3
chr07	18642144	18642343	200	*	58	X07.18642243	Solyc07g150123	18768500	18770930	+	upstream	-126256	-126256	126157	NearestLocation	470	8.42	7.36	100	CATGTTT_70/21	5.3
chr07	26054382	26054581	200	*	58	X07.26054481	Solyc07g025170	26371434	26403541	-	downstream	349059	316952	316853	NearestLocation	470	8.42	7.36	100	GCACATG_46/6	5.3
chr08	63819839	63820038	200	*	58	X08.63819938	Solyc08g083110	63817757	63821265	+	inside	2181	2181	1227	NearestLocation	470	8.42	7.36	100	AACACNTG_50/6	5.3
chr09	68079085	68079284	200	*	58	X09.68079184	Solyc09g098120	68079248	68080835	+	overlapStart	-64	-64	36	NearestLocation	470	8.42	7.36	100	GCCACGTGTT_118/11	5.3
chr11	52203873	52204072	200	*	58	X11.52203972	Solyc11g069520	52194545	52202944	-	upstream	-1028	-1028	929	NearestLocation	470	8.42	7.36	100	TGCACATGTNAA_172/20	5.3
chr06	33119030	33119229	200	*	58	X06.33119129	Solyc06g051760	33138762	33147470	-	downstream	28340	19632	19533	NearestLocation	470	8.42	7.36	100	ACACGTGT_85/6	5.3
chr11	33021553	33021752	200	*	58	X11.33021652	Solyc11g042800	33021706	33022782	+	overlapStart	-54	-54	46	NearestLocation	470	8.42	7.36	100	CACGTGTTT_127/13	5.3
chr12	65891784	65891983	200	*	57.3	X12.65891883	Solyc12g099090	65890576	65899123	+	inside	1308	1308	1208	NearestLocation	465	8.42	7.36	100	ACATGTT_76/16	5.4
chr03	128395	128594	200	*	57.2	X03.128494	Solyc03g005190	127659	129057	+	inside	835	835	463	NearestLocation	465	8.42	7.36	100	ATCACATGTTTA_273/51	5.3
chr04	53365173	53365372	200	*	57.2	X04.53365272	Solyc04g056310	53355206	53356897	+	downstream	10066	8375	8276	NearestLocation	464	8.42	7.36	100	ACACGTTTT_46/3	5.3
chr03	12197489	12197688	200	*	28.3	X03.12197588	Solyc03g046492	12223510	12225355	+	upstream	-25922	-25922	25822	NearestLocation	280	8.42	7.36	100	TCACATGC_118/14	9999.9
chr01	86018365	86018564	200	*	43.6	X01.86018464	Solyc01g105570	86013853	86019354	-	inside	890	890	790	NearestLocation	378	8.42	7.35	100	TCACATGCT_163/20	10.6
chr12	49010185	49010384	200	*	43.6	X12.49010284	Solyc12g160180	48989832	48990152	-	upstream	-20132	-20132	20033	NearestLocation	377	8.42	7.35	100	TAACACATGTNT_243/47	9.8
chr06	31982350	31982549	200	*	34	X06.31982449	Solyc06g051100	31978432	31978521	+	downstream	4018	3929	3829	NearestLocation	317	8.41	7.35	100	AACACAT_64/21	9999.9
chr02	21776018	21776217	200	*	39	X02.21776117	Solyc02g021640	21770479	21774248	-	upstream	-1870	-1870	1770	NearestLocation	348	8.4	7.34	100	ATCACATGTT_232/37	9999.9
chr07	66103872	66104071	200	*	29.1	X07.66103971	Solyc07g063940	66094570	66096321	-	upstream	-7651	-7651	7551	NearestLocation	285	8.4	7.34	100	AACACATGNT_197/44	9999.9
chr03	6692463	6692662	200	*	32	X03.6692562	Solyc03g161640	6686212	6693002	+	inside	6350	6350	340	NearestLocation	304	8.4	7.34	100	TCACATG_85/11	3601.9
chr07	16533834	16534033	200	*	32	X07.16533933	Solyc07g021152	16480272	16480481	-	upstream	-53453	-53453	53353	NearestLocation	304	8.4	7.34	100	CATGTTT_70/21	120.4
chr07	10840127	10840326	200	*	31.8	X07.10840226	Solyc07g160500	10818157	10821778	+	downstream	22069	18448	18349	NearestLocation	303	8.4	7.34	100	ATCACATGTA_215/34	351.6
chr07	58540749	58540948	200	*	31.8	X07.58540848	Solyc07g045530	58542139	58542768	-	downstream	1920	1291	1191	NearestLocation	302	8.4	7.34	100	ACACATGTA_206/38	127.1
chr10	28917724	28917923	200	*	31.7	X10.28917823	Solyc10g044988	28782523	28783320	+	downstream	135301	134504	134404	NearestLocation	302	8.4	7.34	100	--------	1622.7
chr02	39082817	39083016	200	*	31.7	X02.39082916	Solyc02g071700	39080130	39083068	+	inside	2786	2786	52	NearestLocation	302	8.4	7.34	100	ACGTGTT_24/3	60.7
chr11	43001905	43002104	200	*	31.7	X11.43002004	Solyc11g039535	42987386	42988195	-	upstream	-13809	-13809	13710	NearestLocation	302	8.4	7.34	100	CACATTT_65/27	500.1
chr01	79712472	79712671	200	*	31.6	X01.79712571	Solyc01g096370	79710305	79712184	+	downstream	2267	388	288	NearestLocation	301	8.4	7.34	100	CACATTTA_98/32	822.2
chr04	60779668	60779867	200	*	31.5	X04.60779767	Solyc04g077930	60774720	60784984	-	inside	5216	5216	4948	NearestLocation	301	8.4	7.34	100	TCACATGCT_163/20	3119.5
chr09	64182752	64182951	200	*	31.5	X09.64182851	Solyc09g082320	64176518	64181649	-	upstream	-1203	-1203	1103	NearestLocation	300	8.4	7.34	100	TCACATG_85/11	37.1
chr01	68646349	68646548	200	*	31.4	X01.68646448	Solyc01g067400	68647280	68656827	-	downstream	10379	832	732	NearestLocation	300	8.4	7.34	100	TCACATG_85/11	50.8
chr05	9282220	9282419	200	*	31.4	X05.9282319	Solyc05g014980	9245914	9250967	-	upstream	-31353	-31353	31253	NearestLocation	300	8.4	7.34	100	ATCACATTT_147/35	2324.3
chr09	55226789	55226988	200	*	31.1	X09.55226888	Solyc09g061460	55229074	55229961	+	upstream	-2186	-2186	2086	NearestLocation	298	8.4	7.34	100	TCACATTTA_139/36	239.6
chr08	19228	19427	200	*	31.1	X08.19327	Solyc08g005000	16719	20439	-	inside	1111	1111	1012	NearestLocation	298	8.4	7.34	100	GCACATG_46/6	406.7
chr10	31204260	31204459	200	*	30.8	X10.31204359	Solyc10g160920	31158906	31159246	-	upstream	-45114	-45114	45014	NearestLocation	296	8.4	7.33	100	GCACATGTNA_152/18	9999.9
chr03	62247529	62247728	200	*	59.2	X03.62247628	Solyc03g119100	62245872	62247505	-	upstream	-123	-123	24	NearestLocation	477	8.39	7.33	100	AACACGTGTCA_148/15	5.2
chr07	6516967	6517166	200	*	28.6	X07.6517066	Solyc07g016200	6529948	6538811	-	downstream	21745	12882	12782	NearestLocation	282	8.39	7.33	100	CATGTTT_70/21	9999.9
chr01	81662730	81662929	200	*	43	X01.81662829	Solyc01g099060	81660021	81661455	-	upstream	-1375	-1375	1275	NearestLocation	374	8.39	7.32	100	CATGTTT_70/21	11.9
chr09	16230794	16230993	200	*	27.1	X09.16230893	Solyc09g018650	16095592	16098143	-	upstream	-132751	-132751	132651	NearestLocation	273	8.38	7.32	100	CATGTTT_70/21	9999.9
chr02	31496173	31496372	200	*	32	X02.31496272	Solyc02g061940	31492278	31495952	-	upstream	-320	-320	221	NearestLocation	304	8.38	7.32	100	CCACGTG_23/2	9999.9
chr01	88690574	88690773	200	*	30.4	X01.88690673	Solyc01g109370	88691454	88694668	+	upstream	-780	-780	681	NearestLocation	294	8.38	7.32	100	--------	9999.9
chr05	43451282	43451481	200	*	70	X05.43451381	Solyc05g032840	43384812	43386560	-	upstream	-64822	-64822	64722	NearestLocation	546	8.38	7.31	100	--------	4.3
chr10	26360423	26360622	200	*	70	X10.26360522	Solyc10g044670	26380792	26387205	+	upstream	-20270	-20270	20170	NearestLocation	546	8.38	7.32	100	ANACATGT_81/11	4.3
chr05	61791576	61791775	200	*	28	X05.61791675	Solyc05g052050	61792506	61793210	+	upstream	-830	-830	731	NearestLocation	278	8.38	7.31	100	GCCACGTG_32/2	9999.9
chr01	79525885	79526084	200	*	62	X01.79525984	Solyc01g096160	79520653	79527667	-	inside	1683	1683	1583	NearestLocation	495	8.38	7.31	100	CCACATGTNT_140/14	4.9
chr03	9971119	9971318	200	*	62	X03.9971218	Solyc03g044860	9989996	9990436	+	upstream	-18778	-18778	18678	NearestLocation	495	8.38	7.31	100	GCACGTGT_51/0	4.9
chr09	33453063	33453262	200	*	62	X09.33453162	Solyc09g055185	33547196	33548550	+	upstream	-94034	-94034	93934	NearestLocation	495	8.38	7.31	100	CACATTT_65/27	4.9
chr10	31841517	31841716	200	*	62	X10.31841616	Solyc10g160940	31789557	31792652	+	downstream	52059	48964	48865	NearestLocation	495	8.38	7.31	100	ATCACATTT_147/35	4.9
chr12	50402182	50402381	200	*	62	X12.50402281	Solyc12g038730	50387497	50387700	+	downstream	14785	14582	14482	NearestLocation	495	8.38	7.31	100	GCANNTGTTA_35/2	4.9
chr02	46471341	46471540	200	*	61.6	X02.46471440	Solyc02g085630	46475754	46477844	+	upstream	-4314	-4314	4214	NearestLocation	493	8.38	7.31	100	AACACGTGNA_72/8	4.8
chr11	44397960	44398159	200	*	61.4	X11.44398059	Solyc10g045623	44433802	44434514	-	downstream	36454	35742	35643	NearestLocation	491	8.38	7.31	100	TTCACATGT_181/26	4.8
chr07	3684748	3684947	200	*	31.5	X07.3684847	Solyc07g008740	3686274	3688083	-	downstream	3235	1426	1327	NearestLocation	301	8.37	7.31	100	ATNACATGT_104/12	9999.9
chr02	48843298	48843497	200	*	66	X02.48843397	Solyc02g088840	48841653	48843319	+	overlapEnd	1745	1745	21	NearestLocation	521	8.37	7.3	100	TCACATG_85/11	4.6
chr03	48468591	48468790	200	*	66	X03.48468690	Solyc03g083960	48480502	48483514	-	downstream	14824	11812	11712	NearestLocation	521	8.37	7.3	100	--------	4.6
chr04	55800186	55800385	200	*	66	X04.55800285	Solyc04g071080	55801601	55803358	+	upstream	-1315	-1315	1216	NearestLocation	521	8.37	7.3	100	ANATGCAT_29/6	4.6
chr08	50830057	50830256	200	*	66	X08.50830156	Solyc08g063120	50853336	50853639	+	upstream	-23180	-23180	23080	NearestLocation	521	8.37	7.3	100	ACATGTTT_122/30	4.6
chr07	66187695	66187894	200	*	65.3	X07.66187794	Solyc07g064070	66188369	66189730	+	upstream	-575	-575	475	NearestLocation	516	8.37	7.3	100	--------	4.5
chr08	63658341	63658540	200	*	29.6	X08.63658440	Solyc08g082840	63651855	63658356	-	overlapStart	-84	-84	15	NearestLocation	289	8.36	7.3	100	AGCACATGTTT_256/48	9999.9
chr04	56864675	56864874	200	*	31.5	X04.56864774	Solyc04g071990	56823558	56865515	-	inside	741	741	641	NearestLocation	301	8.36	7.3	100	ACACATGTC_182/28	53.8
chr07	38750342	38750541	200	*	32	X07.38750441	Solyc07g032395	38668069	38668768	-	upstream	-81674	-81674	81574	NearestLocation	304	8.36	7.3	100	GCACATG_46/6	9999.9
chr10	61522134	61522333	200	*	32	X10.61522233	Solyc10g081310	61515539	61519063	-	upstream	-3171	-3171	3071	NearestLocation	304	8.36	7.3	100	TAACACATG_148/37	9999.9
chr02	20805449	20805648	200	*	31.5	X02.20805548	Solyc02g021290	20803324	20803479	-	upstream	-2069	-2069	1970	NearestLocation	301	8.36	7.3	100	ANACATGTTT_147/33	9999.9
chr08	57836140	57836339	200	*	31.4	X08.57836239	Solyc08g075550	57828205	57831400	-	upstream	-4840	-4840	4740	NearestLocation	300	8.36	7.3	100	TCACATTT_113/33	9999.9
chr01	3872320	3872519	200	*	51	X01.3872419	Solyc01g009670	3868920	3875299	-	inside	2879	2879	2780	NearestLocation	425	8.34	7.28	100	GCACATGNT_116/16	7
chr01	26009361	26009560	200	*	51	X01.26009460	Solyc01g017873	25978918	25980996	+	downstream	30542	28464	28365	NearestLocation	425	8.34	7.28	100	TCACATTTA_139/36	7
chr02	10551477	10551676	200	*	51	X02.10551576	Solyc02g005604	10540637	10544023	-	upstream	-7553	-7553	7454	NearestLocation	425	8.34	7.28	100	GCACATG_46/6	7
chr02	50828468	50828667	200	*	51	X02.50828567	Solyc02g091510	50822307	50827335	-	upstream	-1233	-1233	1133	NearestLocation	425	8.34	7.28	100	ACACATGTA_206/38	7
chr03	400936	401135	200	*	51	X03.401035	Solyc03g005520	401637	402272	+	upstream	-601	-601	502	NearestLocation	425	8.34	7.28	100	CCACGTGTC_75/5	7
chr04	19642063	19642262	200	*	51	X04.19642162	Solyc04g025933	19663180	19663795	-	downstream	21633	21018	20918	NearestLocation	425	8.34	7.28	100	CACATTTA_98/32	7
chr04	54848104	54848303	200	*	51	X04.54848203	Solyc04g063380	54857058	54860371	+	upstream	-8854	-8854	8755	NearestLocation	425	8.34	7.28	100	CACATTTNNA_80/27	7
chr06	33423291	33423490	200	*	51	X06.33423390	Solyc06g051970	33416666	33420128	-	upstream	-3262	-3262	3163	NearestLocation	425	8.34	7.28	100	AANACATGTTT_164/37	7
chr06	43340980	43341179	200	*	51	X06.43341079	Solyc06g073930	43323751	43336989	-	upstream	-4091	-4091	3991	NearestLocation	425	8.34	7.28	100	ACACATGNT_136/23	7
chr07	35557003	35557202	200	*	51	X07.35557102	Solyc07g032130	35554771	35555561	-	upstream	-1541	-1541	1442	NearestLocation	425	8.34	7.28	100	GCCACGTGTCA_117/8	7
chr07	58192033	58192232	200	*	51	X07.58192132	Solyc07g045190	58205859	58206224	+	upstream	-13727	-13727	13627	NearestLocation	425	8.34	7.28	100	CACGTGCA_62/3	7
chr08	3069389	3069588	200	*	51	X08.3069488	Solyc08g013670	3068847	3069989	-	inside	501	501	401	NearestLocation	425	8.34	7.28	100	TCACATGNT_138/17	7
chr08	43326834	43327033	200	*	51	X08.43326933	Solyc08g059750	43317550	43326910	-	overlapStart	-24	-24	76	NearestLocation	425	8.34	7.28	100	AACACGTGTT_147/16	7
chr09	22611695	22611894	200	*	51	X09.22611794	Solyc09g042420	22597890	22598207	+	downstream	13904	13587	13488	NearestLocation	425	8.34	7.28	100	TCACATGCATA_152/21	7
chr09	51004660	51004859	200	*	51	X09.51004759	Solyc09g059610	51002813	51003953	-	upstream	-807	-807	707	NearestLocation	425	8.34	7.28	100	CACATTT_65/27	7
chr09	62808123	62808322	200	*	51	X09.62808222	Solyc09g074780	62806413	62810189	+	inside	1809	1809	1710	NearestLocation	425	8.34	7.28	100	ATCACATTT_147/35	7
chr10	2621835	2622034	200	*	51	X10.2621934	Solyc10g008660	2623405	2624805	+	upstream	-1471	-1471	1371	NearestLocation	425	8.34	7.28	100	CCACATGTTA_215/31	7
chr11	6261404	6261603	200	*	51	X11.6261503	Solyc11g013270	6249519	6255088	-	upstream	-6416	-6416	6316	NearestLocation	425	8.34	7.28	100	AAACACATGNT_197/44	7
chr11	39292534	39292733	200	*	51	X11.39292633	Solyc11g039950	39291991	39300285	-	inside	7651	7651	543	NearestLocation	425	8.34	7.28	100	TCACATGTCT_194/24	7
chr12	41249665	41249864	200	*	51	X12.41249764	Solyc12g035600	41253689	41253853	+	upstream	-3925	-3925	3825	NearestLocation	425	8.34	7.28	100	CATGTTT_70/21	7
chr12	63621932	63622131	200	*	51	X12.63622031	Solyc12g088840	63620378	63620641	+	downstream	1654	1391	1291	NearestLocation	425	8.34	7.28	100	TACACGTGTA_116/12	7
chr05	6629803	6630002	200	*	51	X05.6629902	Solyc05g013450	6648243	6654343	+	upstream	-18341	-18341	18241	NearestLocation	425	8.34	7.28	100	GCCACGTG_32/2	7
chr12	36553571	36553770	200	*	51	X12.36553670	Solyc12g033080	36536936	36537478	-	upstream	-16192	-16192	16093	NearestLocation	425	8.34	7.28	100	TGCACATGTNT_159/20	7
chr06	499358	499557	200	*	50.9	X06.499457	Solyc06g005465	499349	501328	+	inside	109	109	9	NearestLocation	425	8.34	7.28	100	TGACACGTGNA_44/3	7
chr06	41047373	41047572	200	*	50.9	X06.41047472	Solyc06g069700	41043269	41045955	+	downstream	4203	1517	1418	NearestLocation	424	8.34	7.28	100	TACACATGTCA_189/28	7
chr05	31867808	31868007	200	*	50.9	X05.31867907	Solyc05g024450	31858896	31859990	+	downstream	9012	7918	7818	NearestLocation	424	8.34	7.28	100	--------	7
chr08	15640230	15640429	200	*	50.9	X08.15640329	Solyc08g160530	15620361	15620787	+	downstream	19969	19543	19443	NearestLocation	424	8.34	7.28	100	CCACATGNT_106/14	7
chr08	25390851	25391050	200	*	50.8	X08.25390950	Solyc08g041820	25418806	25423277	-	downstream	32327	27856	27756	NearestLocation	424	8.34	7.28	100	AANACATG_78/14	7
chr05	2233014	2233213	200	*	50.8	X05.2233113	Solyc05g007690	2230431	2232614	+	downstream	2683	500	400	NearestLocation	424	8.34	7.28	100	CCACGTG_23/2	7
chr12	66313565	66313764	200	*	50.8	X12.66313664	Solyc12g099780	66313896	66317007	-	downstream	3343	232	132	NearestLocation	424	8.34	7.28	100	--------	7
chr04	29769094	29769293	200	*	50.5	X04.29769193	Solyc04g024510	29770440	29773197	-	downstream	4003	1246	1147	NearestLocation	422	8.34	7.28	100	ACGTGTT_24/3	7
chr02	51849015	51849214	200	*	50.4	X02.51849114	Solyc02g092820	51842345	51844842	-	upstream	-4272	-4272	4173	NearestLocation	421	8.34	7.28	100	ACGTGTTT_64/10	7
chr12	3323472	3323671	200	*	50.4	X12.3323571	Solyc12g010160	3322903	3323226	-	upstream	-346	-346	246	NearestLocation	421	8.34	7.28	100	ACACGTT_22/3	6.6
chr09	16077235	16077434	200	*	50.4	X09.16077334	Solyc09g018630	16090016	16090976	-	downstream	13642	12682	12582	NearestLocation	421	8.34	7.28	100	CATGTTT_70/21	6.9
chr03	62708061	62708260	200	*	50.3	X03.62708160	Solyc03g119720	62709011	62715670	+	upstream	-851	-851	751	NearestLocation	421	8.34	7.28	100	ANACATGT_81/11	6.9
chr02	50790631	50790830	200	*	50.3	X02.50790730	Solyc02g091460	50779736	50790051	-	upstream	-679	-679	580	NearestLocation	421	8.34	7.28	100	TACACATG_83/14	6.9
chr06	25606392	25606591	200	*	50.3	X06.25606491	Solyc06g036780	25672274	25689204	+	upstream	-65782	-65782	65683	NearestLocation	420	8.34	7.28	100	TNACATGTTT_164/36	6.9
chr11	10772328	10772527	200	*	50.1	X11.10772427	Solyc11g020280	10764201	10768604	-	upstream	-3824	-3824	3724	NearestLocation	419	8.34	7.28	100	TCACATG_85/11	6.9
chr10	53275599	53275798	200	*	50.1	X10.53275698	Solyc10g053910	53268699	53269228	+	downstream	6999	6470	6371	NearestLocation	419	8.34	7.28	100	CATGTTT_70/21	6.9
chr08	63102316	63102515	200	*	50.1	X08.63102415	Solyc08g082090	63106456	63106947	+	upstream	-4040	-4040	3941	NearestLocation	419	8.34	7.28	100	CACGTTTT_36/1	6.9
chr04	62379972	62380171	200	*	34.8	X04.62380071	Solyc04g080140	62372845	62387281	-	inside	7209	7209	7110	NearestLocation	321	8.34	7.28	100	TCACATGNT_138/17	395
chr02	4993143	4993342	200	*	28	X02.4993242	Solyc02g050330	4969458	4969613	+	downstream	23784	23629	23530	NearestLocation	278	8.34	7.28	100	ACATGTCA_47/4	9999.9
chr02	29170793	29170992	200	*	28	X02.29170892	Solyc02g036290	29165661	29171486	-	inside	594	594	494	NearestLocation	278	8.34	7.28	100	ANATGCAT_29/6	9999.9
chr02	37981708	37981907	200	*	28	X02.37981807	Solyc02g070190	37982300	37982527	-	downstream	719	492	393	NearestLocation	278	8.34	7.28	100	ACATGTC_36/4	9999.9
chr02	38909310	38909509	200	*	28	X02.38909409	Solyc02g071460	38908083	38908355	+	downstream	1327	1055	955	NearestLocation	278	8.34	7.28	100	CACGTGTTT_127/13	9999.9
chr02	46037710	46037909	200	*	28	X02.46037809	Solyc02g084990	46032090	46035650	-	upstream	-2160	-2160	2060	NearestLocation	278	8.34	7.28	100	TACACATGCAA_147/18	9999.9
chr02	38651475	38651674	200	*	27.5	X02.38651574	Solyc02g071140	38641224	38648839	-	upstream	-2735	-2735	2636	NearestLocation	275	8.34	7.28	100	TCACATGC_118/14	9999.9
chr07	56894280	56894479	200	*	34.3	X07.56894379	Solyc07g043360	56893653	56894060	-	upstream	-320	-320	220	NearestLocation	318	8.34	7.28	100	--------	9999.9
chr04	23462088	23462287	200	*	28	X04.23462187	Solyc04g160860	23454548	23455376	-	upstream	-6812	-6812	6712	NearestLocation	278	8.34	7.28	100	AAACACATG_147/37	9999.9
chr10	63334920	63335119	200	*	29	X10.63335019	Solyc10g084760	63324486	63345033	-	inside	10013	10013	9914	NearestLocation	285	8.34	7.28	100	AACACATGNT_197/44	9999.9
chr09	67195522	67195721	200	*	30	X09.67195621	Solyc09g091883	67200415	67201879	+	upstream	-4793	-4793	4694	NearestLocation	291	8.34	7.28	100	CCACATGTC_144/16	9999.9
chr08	35674752	35674951	200	*	31	X08.35674851	Solyc08g161090	35604958	35608268	+	downstream	69894	66584	66484	NearestLocation	297	8.33	7.27	100	AAACACATGTNA_243/47	9999.9
chr01	16343042	16343241	200	*	41	X01.16343141	Solyc01g014967	16337562	16338157	-	upstream	-4985	-4985	4885	NearestLocation	361	8.33	7.27	100	ACACATGTT_222/37	11.3
chr01	21611763	21611962	200	*	41	X01.21611862	Solyc01g161210	21583723	21584025	+	downstream	28139	27837	27738	NearestLocation	361	8.33	7.27	100	AACACATGTA_254/58	11.3
chr01	71062136	71062335	200	*	41	X01.71062235	Solyc01g079400	71059016	71061990	-	upstream	-246	-246	146	NearestLocation	361	8.33	7.27	100	GCACATGCT_149/19	11.3
chr01	73467625	73467824	200	*	41	X01.73467724	Solyc01g073650	73456811	73464864	-	upstream	-2860	-2860	2761	NearestLocation	361	8.33	7.27	100	CACGTGTTT_127/13	11.3
chr01	75917367	75917566	200	*	41	X01.75917466	Solyc01g089970	75924704	75926238	+	upstream	-7238	-7238	7138	NearestLocation	361	8.33	7.27	100	ACACATGCT_166/24	11.3
chr01	84899301	84899500	200	*	41	X01.84899400	Solyc01g104130	84907504	84910816	+	upstream	-8104	-8104	8004	NearestLocation	361	8.33	7.27	100	CACGTGC_18/1	11.3
chr02	2542246	2542445	200	*	41	X02.2542345	Solyc02g160730	2537824	2540450	-	upstream	-1896	-1896	1796	NearestLocation	361	8.33	7.27	100	--------	11.3
chr02	33914261	33914460	200	*	41	X02.33914360	Solyc02g064775	33918442	33918952	+	upstream	-4082	-4082	3982	NearestLocation	361	8.33	7.27	100	CACGTGC_18/1	11.3
chr02	40022224	40022423	200	*	41	X02.40022323	Solyc02g076920	40017975	40020744	+	downstream	4349	1580	1480	NearestLocation	361	8.33	7.27	100	TACACATGNT_145/23	11.3
chr02	43120275	43120474	200	*	41	X02.43120374	Solyc02g081070	43127967	43135105	+	upstream	-7593	-7593	7493	NearestLocation	361	8.33	7.27	100	ATCACATTT_147/35	11.3
chr02	43809179	43809378	200	*	41	X02.43809278	Solyc02g082100	43810192	43815863	+	upstream	-914	-914	814	NearestLocation	361	8.33	7.27	100	TCACATG_85/11	11.3
chr02	51599851	51600050	200	*	41	X02.51599950	Solyc02g092500	51603605	51603898	+	upstream	-3655	-3655	3555	NearestLocation	361	8.33	7.27	100	CACGTTTT_36/1	11.3
chr03	1421741	1421940	200	*	41	X03.1421840	Solyc03g006870	1419978	1427817	+	inside	1862	1862	1763	NearestLocation	361	8.33	7.27	100	CCACATGTNA_141/14	11.3
chr03	18155201	18155400	200	*	41	X03.18155300	Solyc03g052990	18155379	18157990	+	overlapStart	-79	-79	21	NearestLocation	361	8.33	7.27	100	CACATTT_65/27	11.3
chr03	43435674	43435873	200	*	41	X03.43435773	Solyc03g078010	43443439	43443939	-	downstream	8165	7665	7566	NearestLocation	361	8.33	7.27	100	TCACATGCT_163/20	11.3
chr04	3116055	3116254	200	*	41	X04.3116154	Solyc04g009770	3117408	3122202	+	upstream	-1254	-1254	1154	NearestLocation	361	8.33	7.27	100	--------	11.3
chr04	6989092	6989291	200	*	41	X04.6989191	Solyc04g162460	6990022	6990430	-	downstream	1238	830	731	NearestLocation	361	8.33	7.27	100	AGCACATGTTA_232/34	11.3
chr04	7010968	7011167	200	*	41	X04.7011067	Solyc04g016200	7011628	7012983	+	upstream	-560	-560	461	NearestLocation	361	8.33	7.27	100	CACGTTTA_58/6	11.3
chr04	45384293	45384492	200	*	41	X04.45384392	Solyc04g050210	45367435	45368762	-	upstream	-15630	-15630	15531	NearestLocation	361	8.33	7.27	100	AANACATGTT_139/28	11.3
chr04	56563032	56563231	200	*	41	X04.56563131	Solyc04g071770	56553426	56555141	+	downstream	9706	7991	7891	NearestLocation	361	8.33	7.27	100	AAACACATGTC_237/49	11.3
chr05	3173548	3173747	200	*	41	X05.3173647	Solyc05g008920	3170849	3177750	-	inside	4102	4102	2699	NearestLocation	361	8.33	7.27	100	GCACATGNT_116/16	11.3
chr05	43674725	43674924	200	*	41	X05.43674824	Solyc05g032820	43870005	43871490	-	downstream	196666	195181	195081	NearestLocation	361	8.33	7.27	100	AACACAT_64/21	11.3
chr06	1757023	1757222	200	*	41	X06.1757122	Solyc06g007800	1755502	1760294	+	inside	1620	1620	1521	NearestLocation	361	8.33	7.27	100	CACGTGT_29/0	11.3
chr06	34094943	34095142	200	*	41	X06.34095042	Solyc06g053510	34097628	34102428	+	upstream	-2586	-2586	2486	NearestLocation	361	8.33	7.27	100	AACACGTGTC_121/12	11.3
chr06	34457828	34458027	200	*	41	X06.34457927	Solyc06g053810	34459199	34463837	+	upstream	-1271	-1271	1172	NearestLocation	361	8.33	7.27	100	CCACATGCATA_115/13	11.3
chr06	39512460	39512659	200	*	41	X06.39512559	Solyc06g066630	39512758	39513819	+	upstream	-198	-198	99	NearestLocation	361	8.33	7.27	100	TTCACATGTNAA_204/26	11.3
chr07	739007	739206	200	*	41	X07.739106	Solyc07g005920	735422	738458	-	upstream	-648	-648	549	NearestLocation	361	8.33	7.27	100	AACACGTGT_100/10	11.3
chr07	27324725	27324924	200	*	41	X07.27324824	Solyc07g025280	27254342	27255052	-	upstream	-69772	-69772	69673	NearestLocation	361	8.33	7.27	100	TCACATTT_113/33	11.3
chr07	32090632	32090831	200	*	41	X07.32090731	Solyc07g026810	31986097	32005620	-	upstream	-85112	-85112	85012	NearestLocation	361	8.33	7.27	100	AAACACATGTCT_245/49	11.3
chr07	34829834	34830033	200	*	41	X07.34829933	Solyc07g032080	34898742	34911099	+	upstream	-68808	-68808	68709	NearestLocation	361	8.33	7.27	100	AAACANNTG_37/5	11.3
chr07	45353256	45353455	200	*	41	X07.45353355	Solyc07g039190	45347504	45351414	-	upstream	-1942	-1942	1842	NearestLocation	361	8.33	7.27	100	AAACACATGTA_254/58	11.3
chr07	58907422	58907621	200	*	41	X07.58907521	Solyc07g047800	58898142	58903683	-	upstream	-3839	-3839	3739	NearestLocation	361	8.33	7.27	100	TNACATGT_67/9	11.3
chr07	60382273	60382472	200	*	41	X07.60382372	Solyc07g051920	60382568	60383536	+	upstream	-196	-196	96	NearestLocation	361	8.33	7.27	100	CACGTTTT_36/1	11.3
chr07	60605084	60605283	200	*	41	X07.60605183	Solyc07g052165	60604611	60605712	+	inside	573	573	429	NearestLocation	361	8.33	7.27	100	CACATTT_65/27	11.3
chr07	60978533	60978732	200	*	41	X07.60978632	Solyc07g052590	60973199	60975223	-	upstream	-3409	-3409	3310	NearestLocation	361	8.33	7.27	100	TACACATGCAA_147/18	11.3
chr08	4738271	4738470	200	*	41	X08.4738370	Solyc08g014600	4730947	4736685	-	upstream	-1685	-1685	1586	NearestLocation	361	8.33	7.27	100	AACACAT_64/21	11.3
chr08	38331544	38331743	200	*	41	X08.38331643	Solyc08g161180	38330341	38330949	-	upstream	-695	-695	595	NearestLocation	361	8.33	7.27	100	ATCACATTT_147/35	11.3
chr08	62087171	62087370	200	*	41	X08.62087270	Solyc08g080760	62094229	62095050	+	upstream	-6959	-6959	6859	NearestLocation	361	8.33	7.27	100	AAACANNTG_37/5	11.3
chr09	7197337	7197536	200	*	41	X09.7197436	Solyc09g014930	7195149	7196639	+	downstream	2287	797	698	NearestLocation	361	8.33	7.27	100	CANNTGTTA_21/2	11.3
chr09	10546397	10546596	200	*	41	X09.10546496	Solyc09g015630	10525733	10529604	-	upstream	-16892	-16892	16793	NearestLocation	361	8.33	7.27	100	GCACATGCA_91/11	11.3
chr09	33185837	33186036	200	*	41	X09.33185936	Solyc09g055180	33029848	33044763	+	downstream	156088	141173	141074	NearestLocation	361	8.33	7.27	100	TAACACATG_148/37	11.3
chr09	42963195	42963394	200	*	41	X09.42963294	Solyc09g056040	42834072	42837460	+	downstream	129222	125834	125735	NearestLocation	361	8.33	7.27	100	AGCACATGTT_219/34	11.3
chr09	46600593	46600792	200	*	41	X09.46600692	Solyc09g057760	46586063	46588350	+	downstream	14629	12342	12243	NearestLocation	361	8.33	7.27	100	TCACATGNT_138/17	11.3
chr09	61952770	61952969	200	*	41	X09.61952869	Solyc09g074050	61963343	61970253	+	upstream	-10473	-10473	10374	NearestLocation	361	8.33	7.27	100	ACATGTTT_122/30	11.3
chr09	67880975	67881174	200	*	41	X09.67881074	Solyc09g097830	67881735	67894290	+	upstream	-661	-661	561	NearestLocation	361	8.33	7.27	100	CATGTTT_70/21	11.3
chr10	109209	109408	200	*	41	X10.109308	Solyc10g005320	111154	113449	+	upstream	-1846	-1846	1746	NearestLocation	361	8.33	7.27	100	AACACATTTA_145/49	11.3
chr10	729451	729650	200	*	41	X10.729550	Solyc10g006100	723694	732206	-	inside	2656	2656	2556	NearestLocation	361	8.33	7.27	100	AANACATGT_115/20	11.3
chr10	28054216	28054415	200	*	41	X10.28054315	Solyc10g044960	28054370	28063675	+	overlapStart	-54	-54	45	NearestLocation	361	8.33	7.27	100	AACACGTGC_71/8	11.3
chr10	37073342	37073541	200	*	41	X10.37073441	Solyc10g046880	37075934	37076089	-	downstream	2647	2492	2393	NearestLocation	361	8.33	7.27	100	ANACATGT_81/11	11.3
chr10	55134493	55134692	200	*	41	X10.55134592	Solyc10g054910	55122558	55123076	+	downstream	12034	11516	11417	NearestLocation	361	8.33	7.27	100	GCACGTGTT_116/9	11.3
chr10	64235720	64235919	200	*	41	X10.64235819	Solyc10g086170	64234445	64235725	-	overlapStart	-95	-95	5	NearestLocation	361	8.33	7.27	100	GACACGTGTT_137/12	11.3
chr11	3197038	3197237	200	*	41	X11.3197137	Solyc11g009040	3196686	3197930	-	inside	792	792	352	NearestLocation	361	8.33	7.27	100	CCACATGTTA_215/31	11.3
chr11	9894196	9894395	200	*	41	X11.9894295	Solyc11g019930	9884618	9898816	-	inside	4520	4520	4421	NearestLocation	361	8.33	7.27	100	GCACATGTA_182/30	11.3
chr11	29176035	29176234	200	*	41	X11.29176134	Solyc11g045460	29171036	29171779	+	downstream	5098	4355	4256	NearestLocation	361	8.33	7.27	100	TCACATGTTA_248/38	11.3
chr11	37355706	37355905	200	*	41	X11.37355805	Solyc11g161420	37362931	37363384	-	downstream	7578	7125	7026	NearestLocation	361	8.33	7.27	100	AANACATG_78/14	10.3
chr11	49643374	49643573	200	*	41	X11.49643473	Solyc11g065980	49642848	49646815	+	inside	626	626	526	NearestLocation	361	8.33	7.27	100	TANACATGT_100/13	11.3
chr12	50257078	50257277	200	*	41	X12.50257177	Solyc12g038630	50249827	50258216	-	inside	1038	1038	939	NearestLocation	361	8.33	7.28	100	TACACATGCATA_162/23	11.3
chr12	58395852	58396051	200	*	41	X12.58395951	Solyc12g043100	58389711	58393048	-	upstream	-2904	-2904	2804	NearestLocation	361	8.33	7.28	100	AAACACATGT_233/47	11.3
chr12	60600151	60600350	200	*	41	X12.60600250	Solyc12g049380	60607295	60609715	+	upstream	-7045	-7045	6945	NearestLocation	361	8.33	7.28	100	GACACGTGTT_137/12	11.3
chr08	59477483	59477682	200	*	41	X08.59477582	Solyc08g077460	59486975	59489375	-	downstream	11793	9393	9293	NearestLocation	361	8.33	7.28	100	TAACACATGNT_205/44	11.3
chr03	31662027	31662226	200	*	41	X03.31662126	Solyc03g063710	31680623	31680892	-	downstream	18766	18497	18397	NearestLocation	361	8.33	7.28	100	CATGTTT_70/21	11.3
chr12	50514492	50514691	200	*	40.9	X12.50514591	Solyc12g038800	50557589	50558056	-	downstream	43464	42997	42898	NearestLocation	361	8.33	7.28	100	CACGTTTAA_67/6	11.3
chr08	51904143	51904342	200	*	40.9	X08.51904242	Solyc08g065623	51891797	51892476	+	downstream	12445	11766	11667	NearestLocation	361	8.33	7.28	100	TCACATTTA_139/36	11.3
chr09	66537085	66537284	200	*	40.9	X09.66537184	Solyc09g091090	66543010	66545054	+	upstream	-5826	-5826	5726	NearestLocation	361	8.33	7.28	100	CACGTGT_29/0	11.3
chr07	58195261	58195460	200	*	40.9	X07.58195360	Solyc07g045190	58205859	58206224	+	upstream	-10499	-10499	10399	NearestLocation	360	8.33	7.28	100	CACATTT_65/27	11.3
chr05	14343775	14343974	200	*	40.9	X05.14343874	Solyc05g160640	14427710	14428156	+	upstream	-83836	-83836	83736	NearestLocation	360	8.33	7.28	100	CANNTGTTA_21/2	11.3
chr02	39585356	39585555	200	*	40.8	X02.39585455	Solyc02g072290	39584169	39586361	+	inside	1287	1287	806	NearestLocation	360	8.33	7.28	100	TNACATGT_67/9	11.3
chr01	14259712	14259911	200	*	40.8	X01.14259811	Solyc01g150000	14282075	14288031	+	upstream	-22263	-22263	22164	NearestLocation	360	8.33	7.28	100	GCCACGTGNA_43/2	11.2
chr06	14739175	14739374	200	*	40.7	X06.14739274	Solyc06g018060	14772972	14773500	-	downstream	34226	33698	33598	NearestLocation	359	8.33	7.28	100	ATNACATGT_104/12	11.2
chr08	839259	839458	200	*	40.6	X08.839358	Solyc08g006070	839837	845158	+	upstream	-479	-479	379	NearestLocation	359	8.33	7.28	100	CACGTTTA_58/6	11.2
chr06	10038376	10038575	200	*	40.6	X06.10038475	Solyc06g011669	10128136	10129244	-	downstream	90768	89660	89561	NearestLocation	359	8.33	7.28	100	ATCACATTTA_169/38	10.6
chr03	54547688	54547887	200	*	40.6	X03.54547787	Solyc03g097650	54550533	54552076	+	upstream	-2745	-2745	2646	NearestLocation	359	8.33	7.28	100	GCCACGTGC_42/2	11.2
chr09	11662093	11662292	200	*	40.6	X09.11662192	Solyc09g016930	11828556	11828954	-	downstream	166762	166364	166264	NearestLocation	358	8.33	7.28	100	TCACATTT_113/33	11.2
chr05	62289082	62289281	200	*	40.5	X05.62289181	Solyc05g052680	62285843	62287216	-	upstream	-1966	-1966	1866	NearestLocation	358	8.33	7.28	100	TACACGTGCA_80/8	11.2
chr12	28946988	28947187	200	*	40.5	X12.28947087	Solyc12g027897	28994572	28996529	+	upstream	-47484	-47484	47385	NearestLocation	358	8.33	7.28	100	AACACATTT_115/44	11.2
chr12	4505611	4505810	200	*	40.5	X12.4505710	Solyc12g013620	4499182	4501862	-	upstream	-3848	-3848	3749	NearestLocation	358	8.33	7.28	100	CACGTGT_29/0	11.2
chr08	2488072	2488271	200	*	40.5	X08.2488171	Solyc08g007980	2487806	2489676	-	inside	1504	1504	266	NearestLocation	358	8.33	7.28	100	TTCACATGTTA_248/38	11.2
chr10	58933152	58933351	200	*	40.5	X10.58933251	Solyc10g076870	58938459	58948494	-	downstream	15242	5207	5108	NearestLocation	358	8.33	7.28	100	TCACATGT_178/24	11.2
chr09	54626235	54626434	200	*	40.5	X09.54626334	Solyc09g061280	54607356	54610052	-	upstream	-16282	-16282	16183	NearestLocation	358	8.33	7.28	100	--------	11.2
chr06	43159853	43160052	200	*	40.4	X06.43159952	Solyc06g073730	43155252	43157069	-	upstream	-2883	-2883	2784	NearestLocation	358	8.33	7.28	100	ACACGTGCA_66/5	11.2
chr05	59634278	59634477	200	*	40.4	X05.59634377	Solyc05g050200	59631088	59633045	+	downstream	3290	1333	1233	NearestLocation	358	8.33	7.28	100	AAACACATG_147/37	11.2
chr04	44127020	44127219	200	*	40.4	X04.44127119	Solyc04g049940	44107148	44108299	-	upstream	-18821	-18821	18721	NearestLocation	358	8.33	7.28	100	TCACATGCT_163/20	12.3
chr06	6209230	6209429	200	*	40.3	X06.6209329	Solyc06g011280	6296428	6299486	-	downstream	90156	87098	86999	NearestLocation	357	8.33	7.28	100	TCACATGCAA_133/15	11.1
chr07	56764269	56764468	200	*	40.3	X07.56764368	Solyc07g043260	56766503	56770210	-	downstream	5842	2135	2035	NearestLocation	357	8.33	7.28	100	--------	10.2
chr12	2228121	2228320	200	*	40.3	X12.2228220	Solyc12g008840	2232536	2239481	+	upstream	-4316	-4316	4216	NearestLocation	357	8.33	7.28	100	AANACATGT_115/20	11.1
chr07	23546664	23546863	200	*	40.3	X07.23546763	Solyc07g022920	23531851	23543966	-	upstream	-2798	-2798	2698	NearestLocation	357	8.33	7.28	100	TCACATGCAA_133/15	11.1
chr03	51538604	51538803	200	*	40.3	X03.51538703	Solyc03g095760	51531791	51537732	-	upstream	-972	-972	872	NearestLocation	356	8.33	7.28	100	ATCACATGTC_186/24	11.1
chr04	5764649	5764848	200	*	40.2	X04.5764748	Solyc04g015520	5758532	5761074	+	downstream	6216	3674	3575	NearestLocation	356	8.33	7.28	100	TACACGTGNA_43/5	11.1
chr09	39287717	39287916	200	*	40.2	X09.39287816	Solyc09g055650	39116916	39118118	+	downstream	170900	169698	169599	NearestLocation	356	8.33	7.28	100	TCACATGC_118/14	11.5
chr09	7307130	7307329	200	*	40.2	X09.7307229	Solyc09g014945	7319454	7319837	+	upstream	-12224	-12224	12125	NearestLocation	356	8.33	7.28	100	CCACGTGTC_75/5	11.1
chr05	55041207	55041406	200	*	40.2	X05.55041306	Solyc05g043270	55048369	55058875	-	downstream	17569	7063	6963	NearestLocation	356	8.33	7.28	100	AACANNTGT_29/2	11.1
chr10	63685987	63686186	200	*	40.2	X10.63686086	Solyc10g085300	63680690	63684416	-	upstream	-1670	-1670	1571	NearestLocation	356	8.33	7.28	100	AANACATGCAT_104/20	11.1
chr04	14606221	14606420	200	*	40.1	X04.14606320	Solyc04g160470	14575414	14575982	-	upstream	-30338	-30338	30239	NearestLocation	356	8.33	7.28	100	ACACATGTT_222/37	11.6
chr04	58756741	58756940	200	*	40.1	X04.58756840	Solyc04g074865	58760746	58761558	-	downstream	4718	3906	3806	NearestLocation	355	8.33	7.28	100	TTCACATGTNA_196/26	11.1
chr04	58587969	58588168	200	*	40.1	X04.58588068	Solyc04g074700	58576939	58580075	-	upstream	-7993	-7993	7894	NearestLocation	355	8.33	7.28	100	CCACGTGNA_38/2	11.1
chr07	5159645	5159844	200	*	40.1	X07.5159744	Solyc07g014700	5144043	5154679	-	upstream	-5065	-5065	4966	NearestLocation	355	8.33	7.28	100	TCACATGCAT_147/21	11.1
chr07	25216912	25217111	200	*	40.1	X07.25217011	Solyc07g160880	25183410	25183745	+	downstream	33602	33267	33167	NearestLocation	355	8.33	7.28	100	CATGTTT_70/21	10.3
chr03	61418401	61418600	200	*	40	X03.61418500	Solyc03g117980	61423305	61429243	+	upstream	-4805	-4805	4705	NearestLocation	355	8.33	7.28	100	TCACATTT_113/33	11
chr01	44802051	44802250	200	*	34	X01.44802150	Solyc01g055200	44944259	44945021	-	downstream	142871	142109	142009	NearestLocation	316	8.32	7.27	100	ACACATG_75/14	9999.9
chr06	42460294	42460493	200	*	30	X06.42460393	Solyc06g072640	42463394	42464854	+	upstream	-3000	-3000	2901	NearestLocation	291	8.32	7.27	100	AANACATGTTT_164/37	9999.9
chr10	14109475	14109674	200	*	34.9	X10.14109574	Solyc10g024480	14274769	14275218	-	downstream	165644	165195	165095	NearestLocation	322	8.31	7.25	100	TCACATGTNT_187/24	9999.9
chr10	15024758	15024957	200	*	79	X10.15024857	Solyc10g032563	15067574	15069504	-	downstream	44646	42716	42617	NearestLocation	604	8.3	7.24	100	CCACGTG_23/2	3.6
chr11	12847770	12847969	200	*	28	X11.12847869	Solyc11g020847	12852986	12853746	+	upstream	-5116	-5116	5017	NearestLocation	278	8.29	7.24	100	AAACANNTG_37/5	9999.9
chr11	23168586	23168785	200	*	27.4	X11.23168685	Solyc11g150129	23168000	23168887	-	inside	201	201	102	NearestLocation	274	8.29	7.24	100	TACACGTGTTT_165/17	9999.9
chr01	22754073	22754272	200	*	35	X01.22754172	Solyc01g016880	22729651	22729962	+	downstream	24521	24210	24111	NearestLocation	323	8.29	7.24	100	ATNACATGT_104/12	19.3
chr01	30291225	30291424	200	*	35	X01.30291324	Solyc01g161560	30331484	30331906	+	upstream	-40160	-40160	40060	NearestLocation	323	8.29	7.24	100	CATGTTT_70/21	19.3
chr01	61636811	61637010	200	*	35	X01.61636910	Solyc01g059800	61662255	61662413	+	upstream	-25345	-25345	25245	NearestLocation	323	8.29	7.24	100	AANACATG_78/14	19.3
chr01	87088259	87088458	200	*	35	X01.87088358	Solyc01g107160	87084225	87090200	+	inside	4133	4133	1742	NearestLocation	323	8.29	7.24	100	AAACACATGTCA_238/49	19.3
chr02	37606371	37606570	200	*	35	X02.37606470	Solyc02g069770	37602138	37610722	+	inside	4332	4332	4152	NearestLocation	323	8.29	7.24	100	GCACATGCT_149/19	19.3
chr02	44456086	44456285	200	*	35	X02.44456185	Solyc02g082810	44455153	44466026	+	inside	1033	1033	933	NearestLocation	323	8.29	7.24	100	CACATTT_65/27	19.3
chr02	48052658	48052857	200	*	35	X02.48052757	Solyc02g087650	48051476	48052252	+	downstream	1282	506	406	NearestLocation	323	8.29	7.24	100	CACATTTA_98/32	19.3
chr03	3833216	3833415	200	*	35	X03.3833315	Solyc03g026400	3832966	3833322	-	overlapStart	6	6	93	NearestLocation	323	8.29	7.24	100	TGACACGTGCA_80/5	19.3
chr03	5866463	5866662	200	*	35	X03.5866562	Solyc03g034270	5869585	5876210	-	downstream	9648	3023	2923	NearestLocation	323	8.29	7.24	100	AAACACATGCAA_206/41	19.3
chr03	22059838	22060037	200	*	35	X03.22059937	Solyc03g160760	22073880	22074088	-	downstream	14150	13942	13843	NearestLocation	323	8.29	7.24	100	AANACATGTTT_164/37	19.3
chr03	36324084	36324283	200	*	35	X03.36324183	Solyc03g065190	36299631	36301265	+	downstream	24553	22919	22819	NearestLocation	323	8.29	7.24	100	AACACAT_64/21	19.3
chr03	59420393	59420592	200	*	35	X03.59420492	Solyc03g115190	59413984	59418143	-	upstream	-2349	-2349	2250	NearestLocation	323	8.29	7.24	100	ANATGCAT_29/6	19.3
chr04	4702557	4702756	200	*	35	X04.4702656	Solyc04g014450	4694495	4701569	-	upstream	-1087	-1087	988	NearestLocation	323	8.29	7.24	100	AANACATGTT_139/28	19.3
chr04	37748207	37748406	200	*	35	X04.37748306	Solyc04g048900	37812422	37816090	+	upstream	-64116	-64116	64016	NearestLocation	323	8.29	7.24	100	ANATGCAT_29/6	19.3
chr05	437179	437378	200	*	35	X05.437278	Solyc05g005540	426180	433569	-	upstream	-3709	-3709	3610	NearestLocation	323	8.29	7.24	100	ACATGTT_76/16	19.3
chr05	19457125	19457324	200	*	35	X05.19457224	Solyc05g017990	19408097	19410101	+	downstream	49127	47123	47024	NearestLocation	323	8.29	7.24	100	TCACATGTT_232/37	19.3
chr05	27166215	27166414	200	*	35	X05.27166314	Solyc05g021390	27232783	27236400	+	upstream	-66469	-66469	66369	NearestLocation	323	8.29	7.24	100	TGCACATGTA_186/32	19.3
chr06	2329838	2330037	200	*	35	X06.2329937	Solyc06g008368	2329397	2330977	-	inside	1039	1039	441	NearestLocation	323	8.29	7.24	100	TACACATG_83/14	19.3
chr06	40938002	40938201	200	*	35	X06.40938101	Solyc06g069550	40936530	40937972	+	downstream	1572	130	30	NearestLocation	323	8.29	7.24	100	AANACATG_78/14	19.3
chr06	46168581	46168780	200	*	35	X06.46168680	Solyc06g083040	46166475	46170272	-	inside	1592	1592	1492	NearestLocation	323	8.29	7.24	100	CACGTGTT_103/9	19.3
chr07	14176065	14176264	200	*	35	X07.14176164	Solyc07g020850	14250055	14250222	-	downstream	74058	73891	73791	NearestLocation	323	8.29	7.24	100	AAACANNTGT_50/6	19.3
chr07	34761719	34761918	200	*	35	X07.34761818	Solyc07g032080	34898742	34911099	+	upstream	-136924	-136924	136824	NearestLocation	323	8.29	7.24	100	AANACATGT_115/20	19.3
chr07	35740081	35740280	200	*	35	X07.35740180	Solyc07g032150	35650397	35653570	+	downstream	89783	86610	86511	NearestLocation	323	8.29	7.24	100	ACACGTTTT_46/3	19.3
chr07	62962306	62962505	200	*	35	X07.62962405	Solyc07g054860	62961871	62963385	+	inside	535	535	435	NearestLocation	323	8.29	7.24	100	CACGTGCA_62/3	19.3
chr08	52247476	52247675	200	*	35	X08.52247575	Solyc08g065830	52239752	52241887	-	upstream	-5689	-5689	5589	NearestLocation	323	8.29	7.24	100	--------	19.3
chr10	42369501	42369700	200	*	35	X10.42369600	Solyc10g047980	42369079	42371185	+	inside	521	521	422	NearestLocation	323	8.29	7.24	100	AAACACATGCT_226/45	19.3
chr10	47104193	47104392	200	*	35	X10.47104292	Solyc10g050180	47103165	47103320	+	downstream	1127	972	873	NearestLocation	323	8.29	7.24	100	CCACATGCA_73/7	19.3
chr10	57025642	57025841	200	*	35	X10.57025741	Solyc10g074475	57030785	57031537	+	upstream	-5043	-5043	4944	NearestLocation	323	8.29	7.24	100	TCACATGTTA_248/38	19.3
chr11	25908102	25908301	200	*	35	X11.25908201	Solyc11g033281	25918348	25919733	-	downstream	11531	10146	10047	NearestLocation	323	8.29	7.24	100	TCACATGCT_163/20	19.3
chr11	32907620	32907819	200	*	35	X11.32907719	Solyc11g042810	32879362	32881145	-	upstream	-26575	-26575	26475	NearestLocation	323	8.29	7.24	100	TAACACATG_148/37	19.3
chr12	3434181	3434380	200	*	35	X12.3434280	Solyc12g010330	3431027	3436636	-	inside	2356	2356	2256	NearestLocation	323	8.29	7.24	100	CCACATGCATA_115/13	19.3
chr12	19876194	19876393	200	*	35	X12.19876293	Solyc12g077540	20218872	20229528	+	upstream	-342578	-342578	342479	NearestLocation	323	8.29	7.24	100	ACACATGTA_206/38	19.3
chr11	52127167	52127366	200	*	35	X11.52127266	Solyc11g069470	52131620	52137467	+	upstream	-4354	-4354	4254	NearestLocation	323	8.29	7.24	100	TCACATGTC_186/24	19.3
chr06	11609530	11609729	200	*	35	X06.11609629	Solyc06g016770	11650529	11655085	+	upstream	-40899	-40899	40800	NearestLocation	323	8.29	7.24	100	CACGTTTA_58/6	19.3
chr07	5723658	5723857	200	*	34.9	X07.5723757	Solyc07g015873	5722455	5723289	+	downstream	1303	469	369	NearestLocation	322	8.29	7.24	100	GCACATG_46/6	19.3
chr10	11695405	11695604	200	*	34.9	X10.11695504	Solyc10g019150	11621002	11621496	-	upstream	-74008	-74008	73909	NearestLocation	322	8.29	7.24	100	ANACATGT_81/11	19.3
chr04	51162261	51162460	200	*	34.8	X04.51162360	Solyc04g054170	51162343	51170205	+	overlapStart	17	17	82	NearestLocation	322	8.29	7.24	100	--------	19.2
chr02	42728250	42728449	200	*	34.8	X02.42728349	Solyc02g080540	42730559	42731692	+	upstream	-2209	-2209	2110	NearestLocation	322	8.29	7.24	100	CANNTGTTA_21/2	19.2
chr08	50278326	50278525	200	*	34.8	X08.50278425	Solyc08g062840	50278963	50279676	+	upstream	-537	-537	438	NearestLocation	321	8.29	7.24	100	TCACATGCAT_147/21	19.2
chr07	67566824	67567023	200	*	34.7	X07.67566923	Solyc07g066240	67572436	67576071	+	upstream	-5512	-5512	5413	NearestLocation	321	8.29	7.24	100	ACACGTGTC_106/8	19.2
chr06	37025145	37025344	200	*	34.7	X06.37025244	Solyc06g062420	37028443	37029165	-	downstream	3921	3199	3099	NearestLocation	321	8.29	7.24	100	GCACATGCT_149/19	19.1
chr02	40117339	40117538	200	*	34.7	X02.40117438	Solyc02g077070	40116331	40117938	-	inside	500	500	400	NearestLocation	321	8.29	7.24	100	--------	20.1
chr02	43005089	43005288	200	*	34.7	X02.43005188	Solyc02g080920	43004266	43004760	-	upstream	-428	-428	329	NearestLocation	321	8.29	7.24	100	CACGTGTT_103/9	19.1
chr09	65245086	65245285	200	*	34.6	X09.65245185	Solyc09g084440	65243936	65245296	+	inside	1250	1250	11	NearestLocation	321	8.29	7.24	100	CCACATGTCA_145/16	19.1
chr07	7641503	7641702	200	*	34.6	X07.7641602	Solyc07g017560	7633976	7636778	-	upstream	-4824	-4824	4725	NearestLocation	320	8.29	7.24	100	CACATTT_65/27	19.1
chr05	9221664	9221863	200	*	34.5	X05.9221763	Solyc05g014940	9202611	9203200	+	downstream	19153	18564	18464	NearestLocation	320	8.29	7.24	100	CCACATGTC_144/16	19
chr02	38287106	38287305	200	*	34.5	X02.38287205	Solyc02g070530	38274526	38278593	-	upstream	-8613	-8613	8513	NearestLocation	320	8.29	7.24	100	CACATTTA_98/32	19
chr06	7662762	7662961	200	*	34.5	X06.7662861	Solyc06g011455	7652726	7655130	-	upstream	-7732	-7732	7632	NearestLocation	319	8.29	7.24	100	ACATGTT_76/16	19
chr03	4093898	4094097	200	*	34.3	X03.4093997	Solyc03g031720	4082909	4089379	-	upstream	-4619	-4619	4519	NearestLocation	319	8.29	7.24	100	CACATTT_65/27	18.9
chr02	10781639	10781838	200	*	34.2	X02.10781738	Solyc02g150100	10779534	10795746	+	inside	2204	2204	2105	NearestLocation	318	8.29	7.24	100	TCACATGTC_186/24	18.9
chr03	47996957	47997156	200	*	34.2	X03.47997056	Solyc03g083490	47993147	47993957	+	downstream	3909	3099	3000	NearestLocation	318	8.29	7.24	100	--------	18.8
chr03	29190929	29191128	200	*	34	X03.29191028	Solyc03g063090	29182056	29182265	-	upstream	-8763	-8763	8664	NearestLocation	317	8.29	7.24	100	ACACGTTTT_46/3	18.8
chr02	42033948	42034147	200	*	46	X02.42034047	Solyc02g079510	42027249	42029722	-	upstream	-4326	-4326	4226	NearestLocation	393	8.29	7.24	100	AANACATG_78/14	8.5
chr02	50750099	50750298	200	*	46	X02.50750198	Solyc02g091410	50729957	50750151	-	overlapStart	-47	-47	52	NearestLocation	393	8.29	7.24	100	CCACGTG_23/2	8.5
chr02	52029676	52029875	200	*	46	X02.52029775	Solyc02g093020	52027199	52029370	-	upstream	-406	-406	306	NearestLocation	393	8.29	7.24	100	GCACATGTNAA_166/18	8.5
chr03	33566262	33566461	200	*	46	X03.33566361	Solyc03g160950	33365000	33365722	+	downstream	201362	200640	200540	NearestLocation	393	8.29	7.24	100	TGCACATGTTA_220/33	8.5
chr03	35950066	35950265	200	*	46	X03.35950165	Solyc03g161010	35984394	35985276	+	upstream	-34228	-34228	34129	NearestLocation	393	8.29	7.24	100	GCACATGCT_149/19	8.5
chr03	48358253	48358452	200	*	46	X03.48358352	Solyc03g161380	48355939	48356315	-	upstream	-2037	-2037	1938	NearestLocation	393	8.29	7.24	100	CACGTGNA_27/2	8.5
chr05	43016074	43016273	200	*	46	X05.43016173	Solyc05g161590	43020504	43024432	-	downstream	8258	4330	4231	NearestLocation	393	8.29	7.24	100	TTCACATGT_181/26	7.8
chr05	56722884	56723083	200	*	46	X05.56722983	Solyc05g045660	56722283	56724990	+	inside	701	701	601	NearestLocation	393	8.29	7.24	100	TGCACATGTTA_220/33	8.5
chr06	532421	532620	200	*	46	X06.532520	Solyc06g005500	539683	543154	+	upstream	-7163	-7163	7063	NearestLocation	393	8.29	7.24	100	CATGTTT_70/21	8.5
chr06	9756571	9756770	200	*	46	X06.9756670	Solyc06g161070	9830768	9838676	-	downstream	82006	74098	73998	NearestLocation	393	8.29	7.24	100	CATGTTT_70/21	8.5
chr08	15317713	15317912	200	*	46	X08.15317812	Solyc08g160500	15200636	15201773	+	downstream	117176	116039	115940	NearestLocation	393	8.29	7.24	100	TCACATGCT_163/20	8.5
chr09	16418115	16418314	200	*	46	X09.16418214	Solyc09g018670	16684998	16688998	+	upstream	-266784	-266784	266684	NearestLocation	393	8.29	7.24	100	AGCACATGTNA_167/19	8.5
chr09	35327909	35328108	200	*	46	X09.35328008	Solyc09g055320	35425946	35426179	-	downstream	98171	97938	97838	NearestLocation	393	8.29	7.24	100	CCACATGTTA_215/31	8.5
chr10	35741356	35741555	200	*	46	X10.35741455	Solyc10g045777	35676537	35677892	+	downstream	64919	63564	63464	NearestLocation	393	8.29	7.24	100	CATGTTT_70/21	8.5
chr10	47106276	47106475	200	*	46	X10.47106375	Solyc10g050180	47103165	47103320	+	downstream	3211	3056	2956	NearestLocation	393	8.29	7.24	100	AACACGTGTT_147/16	8.5
chr11	13048524	13048723	200	*	46	X11.13048623	Solyc11g020950	13046629	13048273	-	upstream	-351	-351	251	NearestLocation	393	8.29	7.24	100	ACATGTTT_122/30	8.5
chr12	18759937	18760136	200	*	46	X12.18760036	Solyc12g077620	18636589	18636933	+	downstream	123447	123103	123004	NearestLocation	393	8.29	7.24	100	ACATGTTT_122/30	8.5
chr12	37632408	37632607	200	*	46	X12.37632507	Solyc12g035180	37633918	37636072	+	upstream	-1410	-1410	1311	NearestLocation	393	8.29	7.24	100	CACGTGTT_103/9	8.5
chr12	39702723	39702922	200	*	46	X12.39702822	Solyc12g035490	39866564	39870716	+	upstream	-163742	-163742	163642	NearestLocation	393	8.29	7.24	100	AACACATTT_115/44	8.5
chr10	26284132	26284331	200	*	46	X10.26284231	Solyc10g160890	26226720	26227180	-	upstream	-57052	-57052	56952	NearestLocation	393	8.29	7.24	100	TAACACATGTC_237/49	8.5
chr12	65507530	65507729	200	*	46	X12.65507629	Solyc12g098480	65509435	65509626	-	downstream	1996	1805	1706	NearestLocation	393	8.29	7.24	100	CCACATGTA_168/26	8.3
chr07	58353306	58353505	200	*	45.9	X07.58353405	Solyc07g045353	58352175	58359627	+	inside	1231	1231	1131	NearestLocation	393	8.29	7.24	100	AACACATTT_115/44	8.4
chr04	54389156	54389355	200	*	45.9	X04.54389255	Solyc04g057950	54382668	54384685	+	downstream	6588	4571	4471	NearestLocation	392	8.29	7.24	100	TCACATGNT_138/17	8.4
chr02	37570689	37570888	200	*	45.8	X02.37570788	Solyc02g069740	37564604	37574856	+	inside	6184	6184	3968	NearestLocation	392	8.29	7.24	100	TTCACATGTNA_196/26	8.4
chr04	24248733	24248932	200	*	45.8	X04.24248832	Solyc04g025260	24309142	24338617	-	downstream	89785	60310	60210	NearestLocation	392	8.29	7.24	100	CATGTTT_70/21	9.1
chr09	12922317	12922516	200	*	45.8	X09.12922416	Solyc09g160450	13052874	13053878	-	downstream	131462	130458	130358	NearestLocation	392	8.29	7.24	100	ATCACATTTA_169/38	8.4
chr12	2101167	2101366	200	*	45.8	X12.2101266	Solyc12g008670	2099385	2100772	+	downstream	1881	494	395	NearestLocation	392	8.29	7.24	100	ACACATGTA_206/38	8.4
chr12	48107210	48107409	200	*	45.7	X12.48107309	Solyc12g161590	48119199	48119560	-	downstream	12250	11889	11790	NearestLocation	391	8.29	7.24	100	ACACATGTNT_183/26	8.4
chr05	16042692	16042891	200	*	45.3	X05.16042791	Solyc05g016343	16044641	16046939	+	upstream	-1849	-1849	1750	NearestLocation	389	8.29	7.24	100	CCACATGCAT_103/13	8.4
chr02	15903993	15904192	200	*	45.2	X02.15904092	Solyc02g014540	15867808	15868484	+	downstream	36284	35608	35509	NearestLocation	388	8.29	7.24	100	AACACAT_64/21	8.9
chr09	59240717	59240916	200	*	45.2	X09.59240816	Solyc09g065190	59208445	59210049	-	upstream	-30767	-30767	30668	NearestLocation	388	8.29	7.24	100	CATGTTT_70/21	8.3
chr02	35221973	35222172	200	*	45.2	X02.35222072	Solyc02g066950	35215663	35229452	+	inside	6409	6409	6310	NearestLocation	388	8.29	7.24	100	CACGTGC_18/1	8.8
chr09	14195197	14195396	200	*	45.1	X09.14195296	Solyc09g160520	14224273	14224796	-	downstream	29500	28977	28877	NearestLocation	387	8.29	7.24	100	ATCACATGTTT_268/51	8.3
chr10	45696863	45697062	200	*	45.1	X10.45696962	Solyc10g049770	45699527	45699910	+	upstream	-2565	-2565	2465	NearestLocation	387	8.29	7.24	100	ACACATGTA_206/38	8.3
chr03	3034947	3035146	200	*	38	X03.3035046	Solyc03g025640	3018999	3022577	-	upstream	-12469	-12469	12370	NearestLocation	342	8.28	7.23	100	CACGTTTT_36/1	13.2
chr08	62148948	62149147	200	*	37.9	X08.62149047	Solyc08g080840	62148479	62150424	+	inside	569	569	469	NearestLocation	342	8.28	7.23	100	AACANNTGTTA_41/4	15.1
chr02	34741743	34741942	200	*	37.9	X02.34741842	Solyc02g065550	34736227	34738224	-	upstream	-3618	-3618	3519	NearestLocation	342	8.28	7.23	100	TACACATGTTA_238/37	13.8
chr01	78971132	78971331	200	*	37.7	X01.78971231	Solyc01g095470	78977357	78983209	+	upstream	-6125	-6125	6026	NearestLocation	340	8.28	7.23	100	GCACATGC_86/10	13.6
chr12	63849659	63849858	200	*	37.7	X12.63849758	Solyc12g089170	63853188	63853463	-	downstream	3705	3430	3330	NearestLocation	340	8.28	7.23	100	CATGTTT_70/21	14.2
chr02	35763172	35763371	200	*	37.6	X02.35763271	Solyc02g067600	35760326	35760649	+	downstream	2946	2623	2523	NearestLocation	339	8.28	7.23	100	TCACATGTNA_193/24	12.6
chr03	56332124	56332323	200	*	37.5	X03.56332223	Solyc03g111300	56328168	56329643	+	downstream	4056	2581	2481	NearestLocation	339	8.28	7.23	100	AACACAT_64/21	18.7
chr06	23206469	23206668	200	*	37.4	X06.23206568	Solyc06g036000	23206165	23217574	+	inside	403	403	304	NearestLocation	338	8.28	7.23	100	ATCACATTTA_169/38	14.6
chr06	43318834	43319033	200	*	37.3	X06.43318933	Solyc06g073920	43314344	43320472	+	inside	4590	4590	1439	NearestLocation	338	8.28	7.23	100	AACACAT_64/21	17.2
chr05	2800656	2800855	200	*	37.2	X05.2800755	Solyc05g008390	2803261	2807108	-	downstream	6352	2505	2406	NearestLocation	337	8.28	7.23	100	TACACGTGTA_116/12	15.3
chr09	27948693	27948892	200	*	37.1	X09.27948792	Solyc09g031600	27952169	27954300	+	upstream	-3377	-3377	3277	NearestLocation	336	8.28	7.23	100	--------	14.2
chr02	44531765	44531964	200	*	38	X02.44531864	Solyc02g082900	44530555	44533567	-	inside	1703	1703	1210	NearestLocation	342	8.28	7.23	100	--------	9999.9
chr10	15028862	15029061	200	*	52.4	X10.15028961	Solyc10g032563	15067574	15069504	-	downstream	40542	38612	38513	NearestLocation	434	8.28	7.23	100	TTCACATGTA_217/36	6.2
chr10	3311656	3311855	200	*	37.6	X10.3311755	Solyc10g009365	3316572	3317140	+	upstream	-4816	-4816	4717	NearestLocation	340	8.28	7.23	100	AACANNTGT_29/2	9999.9
chr01	89266262	89266461	200	*	32	X01.89266361	Solyc01g110140	89264040	89266090	-	upstream	-272	-272	172	NearestLocation	304	8.27	7.23	100	CACGTGTA_68/7	9999.9
chr07	21909659	21909858	200	*	32	X07.21909758	Solyc07g022800	21915613	21915792	-	downstream	6034	5855	5755	NearestLocation	304	8.27	7.23	100	ANACATGTT_104/19	9999.9
chr08	62685455	62685654	200	*	30	X08.62685554	Solyc08g081535	62688978	62691515	+	upstream	-3424	-3424	3324	NearestLocation	291	8.24	7.2	100	CACGTGNA_27/2	9999.9
chr10	59800068	59800267	200	*	30	X10.59800167	Solyc10g079050	59794724	59797308	-	upstream	-2860	-2860	2760	NearestLocation	291	8.24	7.2	100	--------	9999.9
chr07	38042829	38043028	200	*	35	X07.38042928	Solyc07g160400	38080910	38082363	+	upstream	-37982	-37982	37882	NearestLocation	323	8.24	7.2	100	CACATTT_65/27	9999.9
chr02	22714232	22714431	200	*	35.7	X02.22714331	Solyc02g160640	22719927	22723209	-	downstream	8877	5595	5496	NearestLocation	328	8.24	7.2	100	TACACATGTA_206/38	9999.9
chr04	55900065	55900264	200	*	32	X04.55900164	Solyc04g071160	55885289	55891241	-	upstream	-8923	-8923	8824	NearestLocation	304	8.24	7.2	100	TCACATGNT_138/17	9999.9
chr10	26505439	26505638	200	*	42.2	X10.26505538	Solyc10g044700	26502276	26502662	+	downstream	3262	2876	2777	NearestLocation	369	8.24	7.19	100	TACACGTGTA_116/12	14.4
chr12	5039362	5039561	200	*	74.5	X12.5039461	Solyc12g014160	5040136	5040306	+	upstream	-674	-674	575	NearestLocation	575	8.24	7.19	100	GCACGTGTT_116/9	3.7
chr03	38579495	38579694	200	*	33	X03.38579594	Solyc03g104790	38541415	38543718	+	downstream	38179	35876	35777	NearestLocation	310	8.23	7.19	100	CATGTTT_70/21	9999.9
chr03	61080966	61081165	200	*	28	X03.61081065	Solyc03g117480	61074863	61079671	-	upstream	-1395	-1395	1295	NearestLocation	278	8.23	7.19	100	ACACGTT_22/3	9999.9
chr02	18018905	18019104	200	*	55	X02.18019004	Solyc02g014860	18055275	18057373	+	upstream	-36271	-36271	36171	NearestLocation	451	8.23	7.19	100	AANACATG_78/14	6.1
chr03	52455853	52456052	200	*	55	X03.52455952	Solyc03g096050	52446290	52449454	+	downstream	9662	6498	6399	NearestLocation	451	8.23	7.19	100	CATGTTT_70/21	6.1
chr04	37657221	37657420	200	*	55	X04.37657320	Solyc04g047900	37673873	37674437	+	upstream	-16553	-16553	16453	NearestLocation	451	8.23	7.19	100	GCACATGCT_149/19	6.1
chr05	39122948	39123147	200	*	55	X05.39123047	Solyc05g025985	39061870	39062805	+	downstream	61178	60243	60143	NearestLocation	451	8.23	7.19	100	TCACATG_85/11	6.1
chr07	64688927	64689126	200	*	55	X07.64689026	Solyc07g061980	64688343	64695039	+	inside	683	683	584	NearestLocation	451	8.23	7.19	100	AACANNTGT_29/2	6.1
chr11	5573539	5573738	200	*	55	X11.5573638	Solyc11g012760	5574364	5577401	-	downstream	3763	726	626	NearestLocation	451	8.23	7.19	100	ACACGTGTA_106/11	6.1
chr12	27886323	27886522	200	*	55	X12.27886422	Solyc12g027820	28063817	28063987	+	upstream	-177395	-177395	177295	NearestLocation	451	8.23	7.19	100	TTCACATGTTA_248/38	6.1
chr12	49804247	49804446	200	*	55	X12.49804346	Solyc12g038440	49785882	49786127	-	upstream	-18219	-18219	18120	NearestLocation	451	8.23	7.19	100	ACACGTT_22/3	6.1
chr10	6007214	6007413	200	*	55	X10.6007313	Solyc10g017985	5989431	5990808	+	downstream	17883	16506	16406	NearestLocation	451	8.23	7.19	100	TTCACATGTNAA_204/26	5.9
chr03	35692489	35692688	200	*	54.9	X03.35692588	Solyc03g065110	35678163	35690651	-	upstream	-1937	-1937	1838	NearestLocation	450	8.23	7.19	100	ATCACATTT_147/35	6.1
chr10	29849195	29849394	200	*	54.9	X10.29849294	Solyc10g045100	29745203	29748387	-	upstream	-100907	-100907	100808	NearestLocation	450	8.23	7.19	100	CCACATGTTA_215/31	6.1
chr06	9243161	9243360	200	*	54.8	X06.9243260	Solyc06g150107	9151314	9151709	-	upstream	-91551	-91551	91452	NearestLocation	449	8.23	7.19	100	ANATGCAT_29/6	6
chr02	11542187	11542386	200	*	54.3	X02.11542286	Solyc02g005608	11401232	11401985	-	upstream	-140301	-140301	140202	NearestLocation	446	8.23	7.19	100	GCACATGCATA_125/17	6
chr08	43018988	43019187	200	*	54.3	X08.43019087	Solyc08g059715	42888595	42893001	+	downstream	130493	126087	125987	NearestLocation	446	8.23	7.19	100	TCACATGNT_138/17	6
chr10	54713745	54713944	200	*	54.1	X10.54713844	Solyc10g054590	54723324	54728993	+	upstream	-9480	-9480	9380	NearestLocation	445	8.23	7.19	100	TCACATGTTA_248/38	5.9
chr03	64882846	64883045	200	*	54.1	X03.64882945	Solyc03g123630	64880948	64884356	-	inside	1410	1410	1311	NearestLocation	445	8.23	7.19	100	ATCACATGTTA_248/38	6
chr02	38113051	38113250	200	*	33	X02.38113150	Solyc02g070330	38113873	38119933	+	upstream	-723	-723	623	NearestLocation	310	8.22	7.17	100	TTCACATGTCA_190/26	9999.9
chr09	2090173	2090372	200	*	35.1	X09.2090272	Solyc09g008560	2091090	2095602	+	upstream	-818	-818	718	NearestLocation	324	8.22	7.17	100	CCACATGTT_200/30	9999.9
chr05	40316568	40316767	200	*	28	X05.40316667	Solyc05g026217	40313972	40316444	-	upstream	-224	-224	124	NearestLocation	278	8.21	7.17	100	AANACATG_78/14	9999.9
chr11	78584	78783	200	*	28	X11.78683	Solyc11g005070	75541	77530	-	upstream	-1154	-1154	1054	NearestLocation	278	8.21	7.17	100	AANACATGTCA_144/23	9999.9
chr11	29271703	29271902	200	*	28	X11.29271802	Solyc11g161030	29271117	29272647	-	inside	845	845	586	NearestLocation	278	8.21	7.17	100	ACACATGTA_206/38	9999.9
chr12	6668576	6668775	200	*	28	X12.6668675	Solyc12g017380	6674296	6675867	+	upstream	-5620	-5620	5521	NearestLocation	278	8.21	7.17	100	CACGTTTT_36/1	9999.9
chr08	47336918	47337117	200	*	73	X08.47337017	Solyc08g061610	47290191	47311919	-	upstream	-25099	-25099	24999	NearestLocation	565	8.21	7.17	100	CCACGTGTT_118/11	4
chr09	61806777	61806976	200	*	29	X09.61806876	Solyc09g072970	61807907	61813233	-	downstream	6357	1031	931	NearestLocation	285	8.21	7.16	100	CACGTGTC_60/3	9999.9
chr12	61418409	61418608	200	*	33.7	X12.61418508	Solyc12g055820	61410511	61417343	-	upstream	-1165	-1165	1066	NearestLocation	314	8.2	7.15	100	CCACATGC_66/6	9999.9
chr06	31412416	31412615	200	*	31.2	X06.31412515	Solyc06g050840	31412633	31414321	+	upstream	-117	-117	18	NearestLocation	299	8.2	7.15	100	ATNACATGTTT_183/37	2709.8
chr04	49490193	49490392	200	*	34	X04.49490292	Solyc04g161810	49496920	49498133	+	upstream	-6628	-6628	6528	NearestLocation	316	8.2	7.15	100	AAACANNTGT_50/6	9999.9
chr04	62502625	62502824	200	*	57	X04.62502724	Solyc04g080290	62503600	62508553	+	upstream	-876	-876	776	NearestLocation	463	8.2	7.15	100	TGACACGTGTT_140/13	5.2
chr05	47217863	47218062	200	*	57	X05.47217962	Solyc05g039940	47056871	47057936	+	downstream	161091	160026	159927	NearestLocation	463	8.2	7.15	100	GCACATG_46/6	5.2
chr08	17923706	17923905	200	*	57	X08.17923805	Solyc08g045620	18048878	18049243	+	upstream	-125072	-125072	124973	NearestLocation	463	8.2	7.15	100	AANACATGTT_139/28	5.2
chr09	4282624	4282823	200	*	57	X09.4282723	Solyc09g010910	4279324	4282221	+	downstream	3400	503	403	NearestLocation	463	8.2	7.15	100	ANACATGT_81/11	5.2
chr09	26314157	26314356	200	*	57	X09.26314256	Solyc09g031770	26353436	26354919	+	upstream	-39180	-39180	39080	NearestLocation	463	8.2	7.15	100	ATCACATGT_178/24	5.2
chr11	26242142	26242341	200	*	57	X11.26242241	Solyc11g160970	26064999	26068169	-	upstream	-174073	-174073	173973	NearestLocation	463	8.2	7.15	100	TCACATGCAA_133/15	5.2
chr12	39496786	39496985	200	*	57	X12.39496885	Solyc12g161340	39386347	39387216	+	downstream	110539	109670	109570	NearestLocation	463	8.2	7.15	100	CATGTTT_70/21	5.2
chr12	61697105	61697304	200	*	57	X12.61697204	Solyc12g056140	61693255	61693466	+	downstream	3949	3738	3639	NearestLocation	463	8.2	7.15	100	TAACACATGTTT_283/67	5.2
chr07	55141683	55141882	200	*	56.9	X07.55141782	Solyc07g042235	55113625	55117125	+	downstream	28157	24657	24558	NearestLocation	463	8.2	7.15	100	ATCACATGTA_215/34	5.2
chr03	1481682	1481881	200	*	56.9	X03.1481781	Solyc03g006900	1476468	1479760	+	downstream	5314	2022	1922	NearestLocation	462	8.2	7.15	100	TCACATG_85/11	5.2
chr07	52003764	52003963	200	*	56.7	X07.52003863	Solyc07g041235	52004398	52005896	-	downstream	2032	534	435	NearestLocation	461	8.2	7.15	100	AACACNTG_50/6	5.2
chr05	23553638	23553837	200	*	56.6	X05.23553737	Solyc05g161020	23542379	23546255	+	downstream	11359	7483	7383	NearestLocation	461	8.2	7.15	100	TTCACATGTA_217/36	5.2
chr09	5900075	5900274	200	*	56.2	X09.5900174	Solyc09g014350	5897945	5901309	-	inside	1135	1135	1035	NearestLocation	458	8.2	7.15	100	ACACATGT_175/26	5.2
chr11	44778306	44778505	200	*	56.2	X11.44778405	Solyc11g056590	44677818	44680570	+	downstream	100588	97836	97736	NearestLocation	458	8.2	7.15	100	ACACATGTT_222/37	5.3
chr12	43029844	43030043	200	*	56.1	X12.43029943	Solyc12g035670	43014228	43034732	+	inside	15716	15716	4689	NearestLocation	458	8.2	7.15	100	TCACATGC_118/14	5.2
chr11	8501946	8502145	200	*	34.9	X11.8502045	Solyc11g017460	8502449	8517406	+	upstream	-403	-403	304	NearestLocation	322	8.19	7.15	100	CACATTT_65/27	19.2
chr11	795840	796039	200	*	29.9	X11.795939	Solyc11g005935	796488	796875	-	downstream	935	548	449	NearestLocation	290	8.19	7.15	100	ATCACATGTA_215/34	9999.9
chr07	51485874	51486073	200	*	32	X07.51485973	Solyc07g041035	51503208	51506621	+	upstream	-17234	-17234	17135	NearestLocation	304	8.19	7.15	100	--------	9999.9
chr04	28946649	28946848	200	*	31.5	X04.28946748	Solyc04g024690	28930012	28930422	-	upstream	-16326	-16326	16227	NearestLocation	301	8.19	7.15	100	TACACATGNT_145/23	9999.9
chr03	63957578	63957777	200	*	31.5	X03.63957677	Solyc03g121410	63951328	63959756	-	inside	2078	2078	1979	NearestLocation	301	8.19	7.15	100	AACACATGTT_270/58	9999.9
chr10	16841292	16841491	200	*	32.3	X10.16841391	Solyc10g037850	16749640	16749933	-	upstream	-91459	-91459	91359	NearestLocation	305	8.19	7.14	100	TGCACATGT_144/20	76.5
chr06	35186942	35187141	200	*	33	X06.35187041	Solyc06g054640	35189211	35190754	+	upstream	-2169	-2169	2070	NearestLocation	310	8.19	7.14	100	ACATGTC_36/4	9999.9
chr08	31625710	31625909	200	*	48	X08.31625809	Solyc08g022140	31596660	31597008	+	downstream	29150	28802	28702	NearestLocation	406	8.18	7.14	100	AANACATGT_115/20	7.2
chr09	4682361	4682560	200	*	47.9	X09.4682460	Solyc09g011310	4685993	4690631	-	downstream	8171	3533	3433	NearestLocation	405	8.18	7.14	100	ACACGTT_22/3	6.9
chr04	60218521	60218720	200	*	47.9	X04.60218620	Solyc04g162340	60218195	60218518	+	downstream	425	102	3	NearestLocation	405	8.18	7.14	100	CACGTGTC_60/3	7.9
chr07	15401561	15401760	200	*	47.5	X07.15401660	Solyc07g021000	15392758	15392964	+	downstream	8902	8696	8597	NearestLocation	403	8.18	7.14	100	AACANNTGTTA_41/4	7.2
chr05	36454769	36454968	200	*	47.4	X05.36454868	Solyc05g025760	36481821	36482105	-	downstream	27237	26953	26853	NearestLocation	402	8.18	7.14	100	AACACAT_64/21	6.9
chr08	62891024	62891223	200	*	47.1	X08.62891123	Solyc08g081830	62893207	62897817	+	upstream	-2083	-2083	1984	NearestLocation	400	8.18	7.14	100	GCACATGCT_149/19	7.4
chr12	251487	251686	200	*	42	X12.251586	Solyc12g005400	249155	255186	-	inside	3600	3600	2332	NearestLocation	368	8.18	7.13	100	AAACACATGTA_254/58	11.6
chr10	9966517	9966716	200	*	58.4	X10.9966616	Solyc10g018810	9932493	9932726	+	downstream	34123	33890	33791	NearestLocation	472	8.17	7.13	100	AACACATTTA_145/49	4.9
chr03	379986	380185	200	*	35.5	X03.380085	Solyc03g005480	378062	382391	+	inside	2024	2024	1924	NearestLocation	326	8.17	7.13	100	CACATTT_65/27	19.6
chr01	51549052	51549251	200	*	31	X01.51549151	Solyc01g057080	51546552	51546893	-	upstream	-2259	-2259	2159	NearestLocation	297	8.17	7.13	100	CCACATGC_66/6	9999.9
chr12	5990651	5990850	200	*	30.1	X12.5990750	Solyc12g015927	5992838	5993659	-	downstream	2909	2088	1988	NearestLocation	291	8.17	7.13	100	AACACAT_64/21	9999.9
chr08	785228	785427	200	*	40.1	X08.785327	Solyc08g006000	778555	783709	-	upstream	-1619	-1619	1519	NearestLocation	356	8.17	7.13	100	ATCACATGTC_186/24	11.1
chr10	58440215	58440414	200	*	42.9	X10.58440314	Solyc10g076380	58436737	58437754	+	downstream	3577	2560	2461	NearestLocation	373	8.16	7.12	100	CACGTTTT_36/1	10.2
chr01	71752113	71752312	200	*	42.7	X01.71752212	Solyc01g080050	71749937	71753151	+	inside	2275	2275	839	NearestLocation	372	8.16	7.12	100	ACACATG_75/14	8.6
chr02	33305550	33305749	200	*	42.5	X02.33305649	Solyc02g063220	33299329	33304486	-	upstream	-1164	-1164	1064	NearestLocation	371	8.16	7.12	100	TTCACATGTC_189/26	8.7
chr01	82597601	82597800	200	*	42.5	X01.82597700	Solyc01g100270	82600888	82615104	+	upstream	-3188	-3188	3088	NearestLocation	371	8.16	7.12	100	ATCACATGTTA_248/38	8.8
chr01	77723141	77723340	200	*	42.3	X01.77723240	Solyc01g091950	77724656	77736026	+	upstream	-1416	-1416	1316	NearestLocation	370	8.16	7.12	100	ACACGTT_22/3	8.7
chr11	54110852	54111051	200	*	42.2	X11.54110951	Solyc11g072870	54109864	54110359	-	upstream	-593	-593	493	NearestLocation	369	8.16	7.12	100	GCCACGTG_32/2	9.3
chr09	46413597	46413796	200	*	42.1	X09.46413696	Solyc09g057740	46452141	46452320	-	downstream	38624	38445	38345	NearestLocation	368	8.16	7.12	100	CACGTTTT_36/1	10.5
chr01	84451948	84452147	200	*	33	X01.84452047	Solyc01g103590	84458403	84459628	+	upstream	-6355	-6355	6256	NearestLocation	310	8.16	7.12	100	TCACATGNT_138/17	9999.9
chr06	29311014	29311213	200	*	35	X06.29311113	Solyc06g048730	29294659	29302222	-	upstream	-8892	-8892	8792	NearestLocation	323	8.16	7.12	100	ATCACATGTA_215/34	9999.9
chr07	64051923	64052122	200	*	35	X07.64052022	Solyc07g056280	64054059	64056721	+	upstream	-2037	-2037	1937	NearestLocation	323	8.16	7.12	100	TGACACGTGT_93/7	9999.9
chr01	86329635	86329834	200	*	61	X01.86329734	Solyc01g106020	86328867	86335565	+	inside	867	867	768	NearestLocation	489	8.16	7.12	100	TCACATGNT_138/17	4.8
chr12	35823937	35824136	200	*	60.9	X12.35824036	Solyc12g063030	35771516	35771680	+	downstream	52520	52356	52257	NearestLocation	488	8.16	7.12	100	TACACATGTA_206/38	4.9
chr11	51625225	51625424	200	*	60.8	X11.51625324	Solyc11g068980	51619336	51624989	-	upstream	-335	-335	236	NearestLocation	487	8.16	7.12	100	AACACATTTNNA_128/44	4.8
chr12	41490467	41490666	200	*	60.6	X12.41490566	Solyc12g035620	41442052	41446057	-	upstream	-44509	-44509	44410	NearestLocation	486	8.16	7.12	100	ACACATGTNA_185/26	4.8
chr09	61967597	61967796	200	*	60.6	X09.61967696	Solyc09g074050	61963343	61970253	+	inside	4353	4353	2457	NearestLocation	486	8.16	7.12	100	CACGTGTC_60/3	4.7
chr01	79104270	79104469	200	*	35	X01.79104369	Solyc01g095630	79100719	79103032	-	upstream	-1338	-1338	1238	NearestLocation	323	8.16	7.12	100	GCACGTGTTT_139/13	9999.9
chr05	4085662	4085861	200	*	65	X05.4085761	Solyc05g009820	4084605	4086590	+	inside	1157	1157	729	NearestLocation	514	8.15	7.11	100	ACACATGTA_206/38	4.5
chr06	42389877	42390076	200	*	65	X06.42389976	Solyc06g072520	42394609	42397593	+	upstream	-4633	-4633	4533	NearestLocation	514	8.15	7.11	100	AACACGTGTCA_148/15	4.5
chr07	9222437	9222636	200	*	65	X07.9222536	Solyc07g018090	9248134	9250909	-	downstream	28373	25598	25498	NearestLocation	514	8.15	7.11	100	CATGTTT_70/21	4.5
chr04	33536422	33536621	200	*	64.9	X04.33536521	Solyc04g045600	33449289	33451514	-	upstream	-85008	-85008	84908	NearestLocation	514	8.15	7.11	100	CATGTTT_70/21	4.5
chr05	13710313	13710512	200	*	64.7	X05.13710412	Solyc05g016030	13669029	13679007	+	downstream	41383	31405	31306	NearestLocation	513	8.15	7.11	100	AGCACATGTTA_232/34	4.5
chr04	55872325	55872524	200	*	64.5	X04.55872424	Solyc04g071135	55869369	55870230	+	downstream	3055	2194	2095	NearestLocation	511	8.15	7.11	100	CACGTTTA_58/6	4.5
chr10	14441031	14441230	200	*	64.3	X10.14441130	Solyc10g024490	14438627	14441625	-	inside	495	495	395	NearestLocation	510	8.15	7.11	100	TACACGTGTA_116/12	4.4
chr04	48980945	48981144	200	*	29.7	X04.48981044	Solyc04g161780	48968008	48969206	+	downstream	13036	11838	11739	NearestLocation	289	8.15	7.11	100	ACACATGCATA_156/23	9999.9
chr01	3650959	3651158	200	*	29	X01.3651058	Solyc01g009480	3645664	3649150	-	upstream	-1908	-1908	1809	NearestLocation	285	8.14	7.1	100	CACATTTNNA_80/27	9999.9
chr02	17296121	17296320	200	*	27.3	X02.17296220	Solyc02g150106	17303263	17305124	+	upstream	-7043	-7043	6943	NearestLocation	274	8.14	7.1	100	ATCACATGTA_215/34	9999.9
chr06	38856830	38857029	200	*	28	X06.38856929	Solyc06g065750	38857998	38858717	+	upstream	-1068	-1068	969	NearestLocation	278	8.14	7.1	100	AACACATGCT_226/45	9999.9
chr06	46229662	46229861	200	*	28	X06.46229761	Solyc06g083100	46220737	46232370	-	inside	2608	2608	2509	NearestLocation	278	8.14	7.1	100	CATGTTT_70/21	9999.9
chr06	29288142	29288341	200	*	27.5	X06.29288241	Solyc06g048730	29294659	29302222	-	downstream	13980	6417	6318	NearestLocation	275	8.14	7.1	100	ACACATGTNT_183/26	9999.9
chr06	32232264	32232463	200	*	27.2	X06.32232363	Solyc06g051240	32237034	32237216	-	downstream	4852	4670	4571	NearestLocation	273	8.14	7.1	100	TANACATGTT_120/21	9999.9
chr01	6414695	6414894	200	*	29.9	X01.6414794	Solyc01g160180	6399652	6400095	-	upstream	-14699	-14699	14600	NearestLocation	290	8.14	7.1	100	TCACATGCT_163/20	9999.9
chr03	6920891	6921090	200	*	30	X03.6920990	Solyc03g043910	6923673	6929680	-	downstream	8690	2683	2583	NearestLocation	291	8.13	7.09	100	TCACATTT_113/33	9999.9
chr05	3422492	3422691	200	*	29.9	X05.3422591	Solyc05g009230	3418497	3419709	-	upstream	-2883	-2883	2783	NearestLocation	291	8.13	7.09	100	CATGTTT_70/21	9999.9
chr07	38441139	38441338	200	*	29.9	X07.38441238	Solyc07g032390	38230859	38231185	+	downstream	210379	210053	209954	NearestLocation	290	8.13	7.09	100	TGCACATGTC_159/22	9999.9
chr01	16131857	16132056	200	*	27	X01.16131956	Solyc01g014940	16054506	16055681	-	upstream	-76275	-76275	76176	NearestLocation	272	8.13	7.09	100	CCACATGCT_138/16	9999.9
chr01	27493604	27493803	200	*	27	X01.27493703	Solyc01g018100	27552926	27553123	-	downstream	59419	59222	59123	NearestLocation	272	8.13	7.09	100	CCACATGTCA_145/16	9999.9
chr01	28817708	28817907	200	*	27	X01.28817807	Solyc01g150124	28796926	28797821	-	upstream	-19987	-19987	19887	NearestLocation	272	8.13	7.09	100	GCACATGC_86/10	9999.9
chr01	43463962	43464161	200	*	27	X01.43464061	Solyc01g050040	43509587	43511024	-	downstream	46962	45525	45426	NearestLocation	272	8.13	7.09	100	CATGTTT_70/21	9999.9
chr01	66678975	66679174	200	*	27	X01.66679074	Solyc01g066290	66678108	66678707	-	upstream	-367	-367	268	NearestLocation	272	8.13	7.09	100	GCACGTGT_51/0	9999.9
chr01	67136813	67137012	200	*	27	X01.67136912	Solyc01g066445	67155521	67156070	-	downstream	19158	18609	18509	NearestLocation	272	8.13	7.09	100	--------	9999.9
chr01	72967552	72967751	200	*	27	X01.72967651	Solyc01g081070	72970278	72991924	+	upstream	-2626	-2626	2527	NearestLocation	272	8.13	7.09	100	CACGTGCA_62/3	9999.9
chr01	86295179	86295378	200	*	27	X01.86295278	Solyc01g105950	86294397	86295080	+	downstream	881	198	99	NearestLocation	272	8.13	7.09	100	CCACGTGTA_76/7	9999.9
chr01	87742812	87743011	200	*	27	X01.87742911	Solyc01g108070	87743208	87747834	+	upstream	-296	-296	197	NearestLocation	272	8.13	7.09	100	--------	9999.9
chr04	4735361	4735560	200	*	27	X04.4735460	Solyc04g014470	4730522	4733123	-	upstream	-2337	-2337	2238	NearestLocation	272	8.13	7.09	100	TACACGTGTCA_143/12	9999.9
chr04	5949692	5949891	200	*	27	X04.5949791	Solyc04g015610	5951876	5954495	+	upstream	-2084	-2084	1985	NearestLocation	272	8.13	7.09	100	AANACATGTT_139/28	9999.9
chr04	56433967	56434166	200	*	27	X04.56434066	Solyc04g071650	56437669	56444585	+	upstream	-3603	-3603	3503	NearestLocation	272	8.13	7.09	100	AACACAT_64/21	9999.9
chr04	57462930	57463129	200	*	27	X04.57463029	Solyc04g072530	57464065	57466388	+	upstream	-1035	-1035	936	NearestLocation	272	8.13	7.09	100	TCACATGNT_138/17	9999.9
chr04	60582906	60583105	200	*	27	X04.60583005	Solyc04g077660	60580016	60588941	+	inside	2990	2990	2890	NearestLocation	272	8.13	7.09	100	ATNACATGT_104/12	9999.9
chr04	62322890	62323089	200	*	27	X04.62322989	Solyc04g080050	62315076	62328273	-	inside	5283	5283	5184	NearestLocation	272	8.13	7.09	100	--------	9999.9
chr04	63380191	63380390	200	*	27	X04.63380290	Solyc04g081420	63375090	63380185	-	upstream	-105	-105	6	NearestLocation	272	8.13	7.09	100	CCACGTGTCA_117/8	9999.9
chr05	1790886	1791085	200	*	27	X05.1790985	Solyc05g007140	1782753	1785998	-	upstream	-4988	-4988	4888	NearestLocation	272	8.13	7.09	100	AACACAT_64/21	9999.9
chr05	38112501	38112700	200	*	27	X05.38112600	Solyc05g162440	38054242	38086588	+	downstream	58358	26012	25913	NearestLocation	272	8.13	7.09	100	CATGTTT_70/21	9999.9
chr05	43503666	43503865	200	*	27	X05.43503765	Solyc05g032840	43384812	43386560	-	upstream	-117206	-117206	117106	NearestLocation	272	8.13	7.09	100	CACGTTTT_36/1	9999.9
chr05	49517780	49517979	200	*	27	X05.49517879	Solyc05g041200	49554146	49558754	-	downstream	40874	36266	36167	NearestLocation	272	8.13	7.09	100	ACACGTGTA_106/11	9999.9
chr07	20747501	20747700	200	*	27	X07.20747600	Solyc07g021650	20713507	20713665	+	downstream	34093	33935	33836	NearestLocation	272	8.13	7.09	100	ANACATGT_81/11	9999.9
chr07	56092592	56092791	200	*	27	X07.56092691	Solyc07g042720	56093306	56094934	+	upstream	-614	-614	515	NearestLocation	272	8.13	7.09	100	CACGTGC_18/1	9999.9
chr07	63005729	63005928	200	*	27	X07.63005828	Solyc07g054940	63006949	63008449	-	downstream	2621	1121	1021	NearestLocation	272	8.13	7.09	100	AGCACATGTA_194/31	9999.9
chr08	1583391	1583590	200	*	27	X08.1583490	Solyc08g007000	1584475	1590691	+	upstream	-985	-985	885	NearestLocation	272	8.13	7.09	100	CCACATGNT_106/14	9999.9
chr08	7088714	7088913	200	*	27	X08.7088813	Solyc08g016270	7082178	7086502	-	upstream	-2312	-2312	2212	NearestLocation	272	8.13	7.09	100	TTCACATGTNAA_204/26	9999.9
chr08	25387233	25387432	200	*	27	X08.25387332	Solyc08g041820	25418806	25423277	-	downstream	35945	31474	31374	NearestLocation	272	8.13	7.09	100	AAACACATGTNA_243/47	9999.9
chr08	43713454	43713653	200	*	27	X08.43713553	Solyc08g060815	43716286	43717987	-	downstream	4433	2732	2633	NearestLocation	272	8.13	7.09	100	AANACATGTC_134/23	9999.9
chr08	54024918	54025117	200	*	27	X08.54025017	Solyc08g067025	54015593	54016435	+	downstream	9425	8583	8483	NearestLocation	272	8.13	7.09	100	TACACNTG_26/3	9999.9
chr08	62503966	62504165	200	*	27	X08.62504065	Solyc08g081310	62496930	62500547	-	upstream	-3519	-3519	3419	NearestLocation	272	8.13	7.09	100	CACATTT_65/27	9999.9
chr09	3949196	3949395	200	*	27	X09.3949295	Solyc09g010530	3943042	3948428	-	upstream	-868	-868	768	NearestLocation	272	8.13	7.09	100	AACACGTGTA_121/15	9999.9
chr09	6105509	6105708	200	*	27	X09.6105608	Solyc09g014480	6100579	6101586	-	upstream	-4022	-4022	3923	NearestLocation	272	8.13	7.09	100	ACATGTT_76/16	9999.9
chr09	6325313	6325512	200	*	27	X09.6325412	Solyc09g160200	6328077	6330591	+	upstream	-2665	-2665	2565	NearestLocation	272	8.13	7.09	100	CCACGTGCA_71/3	9999.9
chr09	13917823	13918022	200	*	27	X09.13917922	Solyc09g018237	13922080	13922892	+	upstream	-4158	-4158	4058	NearestLocation	272	8.13	7.09	100	TACACATGTTT_257/51	9999.9
chr09	41911462	41911661	200	*	27	X09.41911561	Solyc09g055840	41992127	41992297	-	downstream	80735	80565	80466	NearestLocation	272	8.13	7.09	100	AACANNTGT_29/2	9999.9
chr09	46380702	46380901	200	*	27	X09.46380801	Solyc09g057710	46325611	46328026	-	upstream	-52776	-52776	52676	NearestLocation	272	8.13	7.09	100	--------	9999.9
chr09	66101660	66101859	200	*	27	X09.66101759	Solyc09g090510	66106300	66115732	+	upstream	-4540	-4540	4441	NearestLocation	272	8.13	7.09	100	TAACACATGCAT_205/46	9999.9
chr10	2718206	2718405	200	*	27	X10.2718305	Solyc10g008770	2712091	2716911	-	upstream	-1395	-1395	1295	NearestLocation	272	8.13	7.09	100	CCACATGTCA_145/16	9999.9
chr10	35127828	35128027	200	*	27	X10.35127927	Solyc10g161060	35079934	35081225	+	downstream	47994	46703	46603	NearestLocation	272	8.13	7.09	100	ATCACATTT_147/35	9999.9
chr10	61898113	61898312	200	*	27	X10.61898212	Solyc10g081810	61898326	61900217	+	upstream	-114	-114	14	NearestLocation	272	8.13	7.09	100	CACATTT_65/27	9999.9
chr11	1178845	1179044	200	*	27	X11.1178944	Solyc11g006450	1179039	1179706	-	overlapEnd	762	762	5	NearestLocation	272	8.13	7.09	100	ANATGCAT_29/6	9999.9
chr11	31005905	31006104	200	*	27	X11.31006004	Solyc11g044820	31011340	31011579	-	downstream	5575	5336	5236	NearestLocation	272	8.13	7.09	100	CCACATGC_66/6	9999.9
chr11	48010190	48010389	200	*	27	X11.48010289	Solyc11g064790	47994436	48000263	-	upstream	-10027	-10027	9927	NearestLocation	272	8.13	7.09	100	TGCACATGTTA_220/33	9999.9
chr11	50471383	50471582	200	*	27	X11.50471482	Solyc11g066670	50472736	50474139	+	upstream	-1254	-1254	1154	NearestLocation	272	8.13	7.09	100	CACATTT_65/27	9999.9
chr12	9165742	9165941	200	*	27	X12.9165841	Solyc12g019060	9164978	9170318	+	inside	864	864	764	NearestLocation	272	8.13	7.09	100	TTCACATGTTA_248/38	9999.9
chr12	26043007	26043206	200	*	27	X12.26043106	Solyc12g027655	26063477	26064022	+	upstream	-20371	-20371	20271	NearestLocation	272	8.13	7.09	100	ATCACATGTT_232/37	9999.9
chr12	45326355	45326554	200	*	27	X12.45326454	Solyc12g161490	45318379	45319175	-	upstream	-7279	-7279	7180	NearestLocation	272	8.13	7.09	100	TACACATGCT_173/24	9999.9
chr01	36989086	36989285	200	*	27	X01.36989185	Solyc01g028865	36939478	36940010	+	downstream	49708	49176	49076	NearestLocation	272	8.13	7.09	100	GCACATG_46/6	9999.9
chr11	41555651	41555850	200	*	27	X11.41555750	Solyc11g039765	41557889	41563108	-	downstream	7358	2139	2039	NearestLocation	272	8.13	7.09	100	TACACATGCAA_147/18	9999.9
chr04	30709607	30709806	200	*	27	X04.30709706	Solyc04g024420	30827554	30833441	+	upstream	-117848	-117848	117748	NearestLocation	272	8.13	7.09	100	GCACATGCAA_114/12	9999.9
chr10	2298331	2298530	200	*	27	X10.2298430	Solyc10g008280	2287757	2294710	-	upstream	-3720	-3720	3621	NearestLocation	272	8.13	7.09	100	TCACATTT_113/33	9999.9
chr10	59336540	59336739	200	*	26.9	X10.59336639	Solyc10g078390	59338796	59345012	+	upstream	-2156	-2156	2057	NearestLocation	271	8.13	7.09	100	TACACNTG_26/3	9999.9
chr08	1392524	1392723	200	*	26.9	X08.1392623	Solyc08g006850	1398220	1404355	+	upstream	-5596	-5596	5497	NearestLocation	271	8.13	7.09	100	AACACATTT_115/44	9999.9
chr05	63899933	63900132	200	*	26.9	X05.63900032	Solyc05g054640	63895291	63900562	+	inside	4741	4741	430	NearestLocation	271	8.13	7.09	100	--------	9999.9
chr12	6961170	6961369	200	*	26.8	X12.6961269	Solyc12g160310	6982422	6986062	-	downstream	24792	21152	21053	NearestLocation	271	8.13	7.09	100	ACACGTT_22/3	9999.9
chr10	2437065	2437264	200	*	26.8	X10.2437164	Solyc10g008445	2437180	2441072	+	overlapStart	-16	-16	84	NearestLocation	270	8.13	7.09	100	ACACGTT_22/3	9999.9
chr04	56465639	56465838	200	*	26.8	X04.56465738	Solyc04g071670	56465100	56465294	+	downstream	638	444	345	NearestLocation	270	8.13	7.09	100	TCACATGNT_138/17	9999.9
chr09	65199637	65199836	200	*	26.7	X09.65199736	Solyc09g083430	65199366	65199653	+	overlapEnd	370	370	16	NearestLocation	270	8.13	7.09	100	ANATGCAT_29/6	9999.9
chr09	11517224	11517423	200	*	26.7	X09.11517323	Solyc09g015930	11407434	11425624	+	downstream	109890	91700	91600	NearestLocation	270	8.13	7.09	100	ATCACATTT_147/35	9999.9
chr08	50035591	50035790	200	*	26.6	X08.50035690	Solyc08g062783	50034835	50037015	-	inside	1325	1325	756	NearestLocation	270	8.13	7.09	100	AGCACATGTNT_168/19	9999.9
chr12	51029223	51029422	200	*	26.6	X12.51029322	Solyc12g038910	51028448	51028606	-	upstream	-716	-716	617	NearestLocation	270	8.13	7.09	100	CACGTGTC_60/3	9999.9
chr08	16492178	16492377	200	*	26.6	X08.16492277	Solyc08g045750	16528185	16528355	-	downstream	36077	35907	35808	NearestLocation	269	8.13	7.09	100	TACACATG_83/14	9999.9
chr01	46790656	46790855	200	*	26.6	X01.46790755	Solyc01g056340	46851339	46871997	+	upstream	-60583	-60583	60484	NearestLocation	269	8.13	7.09	100	TCACATTT_113/33	9999.9
chr04	47644637	47644836	200	*	26.6	X04.47644736	Solyc04g050795	47662260	47662934	-	downstream	18198	17524	17424	NearestLocation	269	8.13	7.09	100	CACATTTA_98/32	9999.9
chr09	28241892	28242091	200	*	26.6	X09.28241991	Solyc09g031570	28096523	28096732	+	downstream	145469	145260	145160	NearestLocation	269	8.13	7.09	100	AANACATGT_115/20	9999.9
chr07	42196219	42196418	200	*	26.5	X07.42196318	Solyc07g161200	42247656	42257250	-	downstream	60932	51338	51238	NearestLocation	269	8.13	7.09	100	--------	9999.9
chr11	30578152	30578351	200	*	26.4	X11.30578251	Solyc11g045040	30583059	30600251	+	upstream	-4807	-4807	4708	NearestLocation	268	8.13	7.09	100	CACATTTNNA_80/27	9999.9
chr11	37719959	37720158	200	*	26.4	X11.37720058	Solyc11g040227	37831198	37832051	-	downstream	111993	111140	111040	NearestLocation	268	8.13	7.09	100	AAACACATG_147/37	9999.9
chr12	30392476	30392675	200	*	26.4	X12.30392575	Solyc12g062170	30268293	30268613	-	upstream	-123963	-123963	123863	NearestLocation	268	8.13	7.09	100	--------	9999.9
chr07	24763026	24763225	200	*	26.4	X07.24763125	Solyc07g025105	24703232	24704895	+	downstream	59894	58231	58131	NearestLocation	268	8.13	7.09	100	ANATGCAT_29/6	9999.9
chr09	17598557	17598756	200	*	26.3	X09.17598656	Solyc09g018830	17648070	17652993	+	upstream	-49414	-49414	49314	NearestLocation	267	8.13	7.09	100	ACACGTTTT_46/3	9999.9
chr08	46601242	46601441	200	*	26.2	X08.46601341	Solyc08g150123	46595785	46596310	-	upstream	-5032	-5032	4932	NearestLocation	267	8.13	7.09	100	--------	9999.9
chr12	17453456	17453655	200	*	26.2	X12.17453555	Solyc12g160920	17424060	17424571	+	downstream	29496	28985	28885	NearestLocation	267	8.13	7.09	100	AANACATG_78/14	9999.9
chr01	30947553	30947752	200	*	26.2	X01.30947652	Solyc01g020470	30945677	30946107	+	downstream	1975	1545	1446	NearestLocation	267	8.13	7.09	100	ACACATGTNA_185/26	9999.9
chr05	30649510	30649709	200	*	26.1	X05.30649609	Solyc05g024160	30633195	30638298	-	upstream	-11312	-11312	11212	NearestLocation	266	8.13	7.09	100	TCACATG_85/11	9999.9
chr12	20116214	20116413	200	*	26.1	X12.20116313	Solyc12g077540	20218872	20229528	+	upstream	-102558	-102558	102459	NearestLocation	266	8.13	7.09	100	AANACATG_78/14	9999.9
chr04	17067844	17068043	200	*	26.1	X04.17067943	Solyc04g026278	17129751	17130260	-	downstream	62316	61807	61708	NearestLocation	266	8.13	7.09	100	AANACATGT_115/20	9999.9
chr11	47151686	47151885	200	*	26.1	X11.47151785	Solyc11g062280	47150822	47155900	+	inside	964	964	864	NearestLocation	266	8.13	7.09	100	ACATGTTT_122/30	9999.9
chr01	14152950	14153149	200	*	26	X01.14153049	Solyc01g014534	14123570	14124150	+	downstream	29480	28900	28800	NearestLocation	266	8.13	7.09	100	ANACATGTTT_147/33	9999.9
chr07	37787683	37787882	200	*	37	X07.37787782	Solyc07g160400	38080910	38082363	+	upstream	-293128	-293128	293028	NearestLocation	336	8.13	7.09	100	GCANNTGTT_17/1	9999.9
chr04	63173622	63173821	200	*	35.6	X04.63173721	Solyc04g081200	63167888	63176503	+	inside	5834	5834	2682	NearestLocation	327	8.13	7.09	100	TCACATGNT_138/17	9999.9
chr08	2489980	2490179	200	*	33	X08.2490079	Solyc08g007980	2487806	2489676	-	upstream	-404	-404	304	NearestLocation	310	8.12	7.09	100	ANACATGT_81/11	9999.9
chr10	63603858	63604057	200	*	29	X10.63603957	Solyc10g085170	63602491	63605038	+	inside	1467	1467	981	NearestLocation	285	8.12	7.09	100	ACACGTGTA_106/11	9999.9
chr09	2732719	2732918	200	*	27.4	X09.2732818	Solyc09g009320	2735492	2736695	-	downstream	3877	2674	2574	NearestLocation	274	8.12	7.08	100	TCACATGTA_215/34	9999.9
chr01	88701379	88701578	200	*	30.9	X01.88701478	Solyc01g109390	88706188	88706931	+	upstream	-4710	-4710	4610	NearestLocation	297	8.11	7.08	100	CACGTGC_18/1	272.9
chr01	81218791	81218990	200	*	30.9	X01.81218890	Solyc01g098440	81217600	81222249	-	inside	3359	3359	1191	NearestLocation	297	8.11	7.08	100	ATCACATGTA_215/34	123.9
chr01	59661214	59661413	200	*	30.9	X01.59661313	Solyc01g058450	59718730	59737106	+	upstream	-57416	-57416	57317	NearestLocation	297	8.11	7.08	100	TCACATGNT_138/17	51.7
chr04	56502328	56502527	200	*	30.9	X04.56502427	Solyc04g071730	56502841	56509612	+	upstream	-413	-413	314	NearestLocation	297	8.11	7.08	100	TACACATGNT_145/23	648.1
chr06	851777	851976	200	*	30.7	X06.851876	Solyc06g005800	842789	849963	-	upstream	-1913	-1913	1814	NearestLocation	295	8.11	7.08	100	AACACATGC_177/39	467.8
chr03	18819886	18820085	200	*	30.5	X03.18819985	Solyc03g053085	18837918	18840733	-	downstream	20747	17932	17833	NearestLocation	294	8.11	7.08	100	ACACATGTT_222/37	1245.9
chr08	52317550	52317749	200	*	30.5	X08.52317649	Solyc08g065880	52314453	52323668	+	inside	3197	3197	3097	NearestLocation	294	8.11	7.08	100	CATGTTT_70/21	46
chr08	60951633	60951832	200	*	30.4	X08.60951732	Solyc08g079230	60952478	60952894	+	upstream	-746	-746	646	NearestLocation	294	8.11	7.08	100	AACACAT_64/21	52.9
chr01	58786017	58786216	200	*	30.3	X01.58786116	Solyc01g058210	58788696	58790587	-	downstream	4471	2580	2480	NearestLocation	293	8.11	7.08	100	ACACATGTT_222/37	353.7
chr10	2142612	2142811	200	*	30.2	X10.2142711	Solyc10g008120	2143926	2145899	+	upstream	-1214	-1214	1115	NearestLocation	292	8.11	7.08	100	CACGTGTA_68/7	323.4
chr02	43834167	43834366	200	*	31.2	X02.43834266	Solyc02g082120	43831386	43833807	+	downstream	2880	459	360	NearestLocation	298	8.11	7.08	100	TGCACATGTA_186/32	9999.9
chr05	36352368	36352567	200	*	37	X05.36352467	Solyc05g161430	36304602	36305411	+	downstream	47866	47057	46957	NearestLocation	336	8.11	7.08	100	ACACATG_75/14	20.4
chr07	24429916	24430115	200	*	28.5	X07.24430015	Solyc07g024080	24439049	24439523	+	upstream	-9033	-9033	8934	NearestLocation	281	8.11	7.08	100	AANACATGT_115/20	9999.9
chr05	373148	373347	200	*	34	X05.373247	Solyc05g005420	371905	374168	-	inside	920	920	821	NearestLocation	317	8.11	7.08	100	CACGTTTT_36/1	9999.9
chr08	58875647	58875846	200	*	33	X08.58875746	Solyc08g076860	58881073	58883260	-	downstream	7514	5327	5227	NearestLocation	310	8.11	7.08	100	TACACATGTCA_189/28	9999.9
chr09	46384565	46384764	200	*	30.4	X09.46384664	Solyc09g057710	46325611	46328026	-	upstream	-56638	-56638	56539	NearestLocation	294	8.11	7.08	100	AANACATGT_115/20	9999.9
chr05	7642846	7643045	200	*	28.4	X05.7642945	Solyc05g014040	7640984	7642191	+	downstream	1962	755	655	NearestLocation	281	8.11	7.08	100	--------	9999.9
chr12	27355139	27355338	200	*	29	X12.27355238	Solyc12g162430	27327452	27328346	-	upstream	-26892	-26892	26793	NearestLocation	285	8.11	7.08	100	TCACATGCT_163/20	9999.9
chr01	14312442	14312641	200	*	50	X01.14312541	Solyc01g160740	14301921	14302381	+	downstream	10621	10161	10061	NearestLocation	419	8.11	7.07	100	ACATGTTT_122/30	6.9
chr01	40867800	40867999	200	*	50	X01.40867899	Solyc01g161810	41003420	41004410	+	upstream	-135520	-135520	135421	NearestLocation	419	8.11	7.07	100	CCACATGTT_200/30	6.9
chr01	82127474	82127673	200	*	50	X01.82127573	Solyc01g099700	82128900	82135409	+	upstream	-1326	-1326	1227	NearestLocation	419	8.11	7.07	100	CACGTTT_26/1	6.9
chr01	87056305	87056504	200	*	50	X01.87056404	Solyc01g107130	87056514	87062949	+	upstream	-110	-110	10	NearestLocation	419	8.11	7.07	100	CCACGTG_23/2	6.9
chr02	47577126	47577325	200	*	50	X02.47577225	Solyc02g087010	47578535	47582412	+	upstream	-1309	-1309	1210	NearestLocation	419	8.11	7.07	100	--------	6.9
chr03	1260231	1260430	200	*	50	X03.1260330	Solyc03g006640	1255818	1258817	+	downstream	4512	1513	1414	NearestLocation	419	8.11	7.07	100	CCACGTGTA_76/7	6.9
chr04	9410444	9410643	200	*	50	X04.9410543	Solyc04g018055	9394746	9399583	-	upstream	-10961	-10961	10861	NearestLocation	419	8.11	7.07	100	TCACATG_85/11	6.9
chr04	12954638	12954837	200	*	50	X04.12954737	Solyc04g039650	13096780	13102318	-	downstream	147580	142042	141943	NearestLocation	419	8.11	7.07	100	TCACATTT_113/33	6.9
chr04	27068655	27068854	200	*	50	X04.27068754	Solyc04g024880	27130575	27132963	+	upstream	-61821	-61821	61721	NearestLocation	419	8.11	7.07	100	TTCACATGTT_232/37	6.9
chr04	57643863	57644062	200	*	50	X04.57643962	Solyc04g072730	57641081	57641756	-	upstream	-2206	-2206	2107	NearestLocation	419	8.11	7.07	100	--------	6.9
chr04	64193095	64193294	200	*	50	X04.64193194	Solyc04g082590	64193234	64197405	+	overlapStart	-40	-40	60	NearestLocation	419	8.11	7.07	100	AACACGTGC_71/8	6.9
chr05	6866944	6867143	200	*	50	X05.6867043	Solyc05g013535	6851571	6854761	-	upstream	-12283	-12283	12183	NearestLocation	419	8.11	7.07	100	TACACGTGNA_43/5	6.9
chr06	1129616	1129815	200	*	50	X06.1129715	Solyc06g006090	1131651	1132070	+	upstream	-1935	-1935	1836	NearestLocation	419	8.11	7.07	100	CCACGTG_23/2	6.9
chr06	35270397	35270596	200	*	50	X06.35270496	Solyc06g059730	35267930	35273349	-	inside	2853	2853	2467	NearestLocation	419	8.11	7.07	100	ACACGTGC_32/3	6.9
chr06	44785460	44785659	200	*	50	X06.44785559	Solyc06g075800	44788541	44788981	+	upstream	-2981	-2981	2882	NearestLocation	419	8.11	7.07	100	AACACAT_64/21	6.9
chr07	59749895	59750094	200	*	50	X07.59749994	Solyc07g049530	59747966	59750137	+	inside	2028	2028	43	NearestLocation	419	8.11	7.07	100	CACGTGC_18/1	6.9
chr08	15411023	15411222	200	*	50	X08.15411122	Solyc08g045880	15454895	15457037	+	upstream	-43773	-43773	43673	NearestLocation	419	8.11	7.07	100	AAACACATGTA_254/58	6.9
chr08	21996177	21996376	200	*	50	X08.21996276	Solyc08g044270	21997435	21998635	-	downstream	2359	1159	1059	NearestLocation	419	8.11	7.07	100	ATCACATTT_147/35	6.9
chr08	37519577	37519776	200	*	50	X08.37519676	Solyc08g029020	37454985	37455464	+	downstream	64691	64212	64113	NearestLocation	419	8.11	7.07	100	CCACATGTA_168/26	6.9
chr09	27285303	27285502	200	*	50	X09.27285402	Solyc09g031620	27124283	27124552	+	downstream	161119	160850	160751	NearestLocation	419	8.11	7.07	100	CATGTTT_70/21	6.9
chr09	54738875	54739074	200	*	50	X09.54738974	Solyc09g061320	54734964	54739047	-	overlapStart	73	73	27	NearestLocation	419	8.11	7.07	100	CACGTGC_18/1	6.9
chr09	60032013	60032212	200	*	50	X09.60032112	Solyc09g065690	60014836	60027427	-	upstream	-4685	-4685	4586	NearestLocation	419	8.11	7.07	100	ATCACATGTTT_268/51	6.9
chr10	7619442	7619641	200	*	50	X10.7619541	Solyc10g018425	7505144	7506723	-	upstream	-112819	-112819	112719	NearestLocation	419	8.11	7.07	100	TCACATGTT_232/37	6.9
chr10	13349930	13350129	200	*	50	X10.13350029	Solyc10g024380	13327334	13327489	-	upstream	-22541	-22541	22441	NearestLocation	419	8.11	7.07	100	TCACATTTNNA_118/33	6.9
chr10	45605917	45606116	200	*	50	X10.45606016	Solyc10g049755	45586944	45587628	+	downstream	19072	18388	18289	NearestLocation	419	8.11	7.07	100	TACACATGTTTA_267/51	6.9
chr10	61399914	61400113	200	*	50	X10.61400013	Solyc10g081150	61394860	61402572	+	inside	5154	5154	2459	NearestLocation	419	8.11	7.07	100	AAACACATGNT_197/44	6.9
chr11	5104140	5104339	200	*	50	X11.5104239	Solyc11g012120	5095727	5097055	-	upstream	-7185	-7185	7085	NearestLocation	419	8.11	7.07	100	AACACATTT_115/44	6.9
chr11	36541547	36541746	200	*	50	X11.36541646	Solyc11g040370	36516711	36522495	+	downstream	24935	19151	19052	NearestLocation	419	8.11	7.07	100	CATGTTT_70/21	6.9
chr11	53843692	53843891	200	*	50	X11.53843791	Solyc11g072600	53837481	53840505	-	upstream	-3287	-3287	3187	NearestLocation	419	8.11	7.07	100	AGCACATGTTA_232/34	6.9
chr12	50730596	50730795	200	*	50	X12.50730695	Solyc12g038820	50653058	50653810	+	downstream	77638	76886	76786	NearestLocation	419	8.11	7.07	100	AAACACATGTTA_280/58	6.9
chr05	14264543	14264742	200	*	50	X05.14264642	Solyc05g160640	14427710	14428156	+	upstream	-163068	-163068	162968	NearestLocation	418	8.11	7.07	100	CCACATGTTT_237/44	6.9
chr10	20519421	20519620	200	*	50	X10.20519520	Solyc10g039350	20561705	20561869	+	upstream	-42185	-42185	42085	NearestLocation	418	8.11	7.07	100	CACGTTTT_36/1	7
chr06	31430064	31430263	200	*	50	X06.31430163	Solyc06g050850	31424332	31430455	+	inside	5832	5832	192	NearestLocation	418	8.11	7.07	100	ATCACATGTT_232/37	6.9
chr08	56298255	56298454	200	*	49.9	X08.56298354	Solyc08g069130	56299633	56300232	-	downstream	1878	1279	1179	NearestLocation	418	8.11	7.07	100	CACGTGCA_62/3	6.9
chr01	71625066	71625265	200	*	49.9	X01.71625165	Solyc01g079880	71608167	71612366	-	upstream	-12800	-12800	12700	NearestLocation	418	8.11	7.07	100	CACATTTA_98/32	6.9
chr09	30874734	30874933	200	*	49.8	X09.30874833	Solyc09g047860	30918635	30920918	+	upstream	-43801	-43801	43702	NearestLocation	418	8.11	7.07	100	CACATTT_65/27	6.9
chr01	74417737	74417936	200	*	49.7	X01.74417836	Solyc01g087240	74424802	74431229	+	upstream	-6966	-6966	6866	NearestLocation	417	8.11	7.07	100	GNCACGTG_18/0	6.9
chr12	59778920	59779119	200	*	49.7	X12.59779019	Solyc12g044795	59775717	59778303	-	upstream	-717	-717	617	NearestLocation	417	8.11	7.07	100	AGCACATGTA_194/31	6.4
chr10	7636351	7636550	200	*	49.6	X10.7636450	Solyc10g018425	7505144	7506723	-	upstream	-129727	-129727	129628	NearestLocation	416	8.11	7.07	100	CATGTTT_70/21	6.8
chr10	32700486	32700685	200	*	49.5	X10.32700585	Solyc10g045440	32718931	32719092	+	upstream	-18345	-18345	18246	NearestLocation	416	8.11	7.07	100	CACATTT_65/27	6.8
chr12	43338332	43338531	200	*	49.5	X12.43338431	Solyc12g036030	43339495	43340201	-	downstream	1769	1063	964	NearestLocation	415	8.11	7.07	100	TCACATGTA_215/34	6.8
chr07	7439422	7439621	200	*	49.4	X07.7439521	Solyc07g161850	7462730	7466663	-	downstream	27141	23208	23109	NearestLocation	415	8.11	7.07	100	CACATTTA_98/32	6.8
chr11	17037338	17037537	200	*	49.4	X11.17037437	Solyc11g051060	17016464	17018628	-	upstream	-18810	-18810	18710	NearestLocation	415	8.11	7.07	100	CCACATGTT_200/30	6.7
chr07	31758814	31759013	200	*	49.3	X07.31758913	Solyc07g026780	31735581	31735793	-	upstream	-23121	-23121	23021	NearestLocation	414	8.11	7.07	100	CATGTTT_70/21	6.8
chr12	3744207	3744406	200	*	49.2	X12.3744306	Solyc12g010780	3748385	3748834	+	upstream	-4079	-4079	3979	NearestLocation	413	8.11	7.07	100	AAACACATGCA_190/40	6.7
chr05	64901801	64902000	200	*	49.1	X05.64901900	Solyc05g056120	64894270	64898839	-	upstream	-3061	-3061	2962	NearestLocation	413	8.11	7.07	100	CCACGTG_23/2	6.9
chr06	9235757	9235956	200	*	36.3	X06.9235856	Solyc06g150107	9151314	9151709	-	upstream	-84147	-84147	84048	NearestLocation	332	8.1	7.07	100	CCACATGNT_106/14	25.7
chr07	52238353	52238552	200	*	28	X07.52238452	Solyc07g041330	52223505	52235879	+	downstream	14947	2573	2474	NearestLocation	278	8.1	7.07	100	TCACATG_85/11	9999.9
chr11	53408263	53408462	200	*	27.5	X11.53408362	Solyc11g072060	53405038	53411135	+	inside	3324	3324	2673	NearestLocation	275	8.1	7.07	100	TACACATGTCT_197/28	9999.9
chr01	2040121	2040320	200	*	27.3	X01.2040220	Solyc01g150101	2031663	2036639	-	upstream	-3581	-3581	3482	NearestLocation	274	8.1	7.07	100	CACATTT_65/27	9999.9
chr06	1185026	1185225	200	*	27.3	X06.1185125	Solyc06g007120	1187809	1193735	+	upstream	-2683	-2683	2584	NearestLocation	274	8.1	7.07	100	GCACGTGTTT_139/13	9999.9
chr07	1732808	1733007	200	*	32	X07.1732907	Solyc07g006910	1733368	1736620	-	downstream	3712	460	361	NearestLocation	304	8.1	7.07	100	TCACATGNT_138/17	9999.9
chr11	39488964	39489163	200	*	26.5	X11.39489063	Solyc11g161500	39671788	39673026	-	downstream	183962	182724	182625	NearestLocation	269	8.1	7.07	100	AANACATG_78/14	9999.9
chr04	45637044	45637243	200	*	27	X04.45637143	Solyc04g161550	45616775	45617927	-	upstream	-19217	-19217	19117	NearestLocation	272	8.1	7.07	100	TAACACATGNT_205/44	9999.9
chr01	23410687	23410886	200	*	27	X01.23410786	Solyc01g016980	23400762	23401478	-	upstream	-9308	-9308	9209	NearestLocation	272	8.09	7.06	100	TACACATGC_120/16	9999.9
chr01	28093791	28093990	200	*	27	X01.28093890	Solyc01g161470	28029835	28030529	-	upstream	-63361	-63361	63262	NearestLocation	272	8.09	7.06	100	TCACATGCT_163/20	9999.9
chr10	61461173	61461372	200	*	26.5	X10.61461272	Solyc10g081250	61462310	61483679	+	upstream	-1038	-1038	938	NearestLocation	269	8.09	7.06	100	GCACATGNT_116/16	9999.9
chr01	1489380	1489579	200	*	40	X01.1489479	Solyc01g006910	1491924	1492676	-	downstream	3196	2444	2345	NearestLocation	355	8.07	7.04	100	AANACATGT_115/20	11
chr01	26382496	26382695	200	*	40	X01.26382595	Solyc01g161390	26190395	26191075	-	upstream	-191521	-191521	191421	NearestLocation	355	8.07	7.04	100	CATGTTT_70/21	11
chr01	42580419	42580618	200	*	40	X01.42580518	Solyc01g049910	42498057	42520944	-	upstream	-59574	-59574	59475	NearestLocation	355	8.07	7.04	100	GCACATGNT_116/16	11
chr01	48440004	48440203	200	*	40	X01.48440103	Solyc01g056640	48401970	48402306	+	downstream	38134	37798	37698	NearestLocation	355	8.07	7.04	100	ATCACATGTTTA_273/51	11
chr01	58055526	58055725	200	*	40	X01.58055625	Solyc01g058003	57990922	57991320	-	upstream	-64306	-64306	64206	NearestLocation	355	8.07	7.04	100	AACACGTGCA_101/10	11
chr01	59861711	59861910	200	*	40	X01.59861810	Solyc01g058470	59934253	59934447	-	downstream	72637	72443	72343	NearestLocation	355	8.07	7.04	100	TCACATGNT_138/17	11
chr01	68624285	68624484	200	*	40	X01.68624384	Solyc01g067380	68610983	68617518	-	upstream	-6866	-6866	6767	NearestLocation	355	8.07	7.04	100	AACACATTTA_145/49	11
chr01	70561369	70561568	200	*	40	X01.70561468	Solyc01g068550	70562724	70564104	+	upstream	-1256	-1256	1156	NearestLocation	355	8.07	7.04	100	GCACATGCT_149/19	11
chr01	84082539	84082738	200	*	40	X01.84082638	Solyc01g103140	84068550	84075619	-	upstream	-7019	-7019	6920	NearestLocation	355	8.07	7.04	100	ACACGTTTT_46/3	11
chr02	32451180	32451379	200	*	40	X02.32451279	Solyc02g062710	32449740	32451098	+	downstream	1540	182	82	NearestLocation	355	8.07	7.04	100	TANACATGT_100/13	11
chr02	36292815	36293014	200	*	40	X02.36292914	Solyc02g068295	36288010	36288618	-	upstream	-4296	-4296	4197	NearestLocation	355	8.07	7.04	100	CCACATG_25/3	11
chr02	38710579	38710778	200	*	40	X02.38710678	Solyc02g071240	38713084	38734441	+	upstream	-2406	-2406	2306	NearestLocation	355	8.07	7.04	100	GCCACGTGTT_118/11	11
chr02	46837073	46837272	200	*	40	X02.46837172	Solyc02g086020	46844239	46844780	-	downstream	7608	7067	6967	NearestLocation	355	8.07	7.04	100	TANACATGT_100/13	11
chr02	47010497	47010696	200	*	40	X02.47010596	Solyc02g086300	47008456	47010410	-	upstream	-186	-186	87	NearestLocation	355	8.07	7.04	100	CCACGTG_23/2	11.9
chr03	26099392	26099591	200	*	40	X03.26099491	Solyc03g059500	26100527	26101647	-	downstream	2155	1035	936	NearestLocation	355	8.07	7.04	100	ATCACATTTA_169/38	11
chr03	44587027	44587226	200	*	40	X03.44587126	Solyc03g078090	44587206	44590606	+	overlapStart	-80	-80	20	NearestLocation	355	8.07	7.04	100	TCACATTT_113/33	11
chr03	48084768	48084967	200	*	40	X03.48084867	Solyc03g083560	48088322	48089371	+	upstream	-3454	-3454	3355	NearestLocation	355	8.07	7.04	100	ACACATGTNAA_197/26	11
chr03	56290790	56290989	200	*	40	X03.56290889	Solyc03g111270	56293284	56298872	+	upstream	-2394	-2394	2295	NearestLocation	355	8.07	7.04	100	AAACANNTG_37/5	11
chr03	57792067	57792266	200	*	40	X03.57792166	Solyc03g113070	57793614	57801004	+	upstream	-1448	-1448	1348	NearestLocation	355	8.07	7.04	100	ACACGTTTT_46/3	11
chr03	59568818	59569017	200	*	40	X03.59568917	Solyc03g115430	59567617	59568259	+	downstream	1301	659	559	NearestLocation	355	8.07	7.04	100	CCACGTG_23/2	11
chr03	61299843	61300042	200	*	40	X03.61299942	Solyc03g117840	61296941	61299882	-	overlapStart	-60	-60	39	NearestLocation	355	8.07	7.04	100	GCCACGTG_32/2	11
chr04	713175	713374	200	*	40	X04.713274	Solyc04g006970	701629	713086	-	upstream	-188	-188	89	NearestLocation	355	8.07	7.04	100	CCACGTGTA_76/7	11
chr04	3233146	3233345	200	*	40	X04.3233245	Solyc04g009880	3226930	3227337	-	upstream	-5909	-5909	5809	NearestLocation	355	8.07	7.04	100	CACGTGT_29/0	11
chr04	36323126	36323325	200	*	40	X04.36323225	Solyc04g047750	36165281	36204619	+	downstream	157945	118607	118507	NearestLocation	355	8.07	7.04	100	TCACATTTA_139/36	11
chr04	36909495	36909694	200	*	40	X04.36909594	Solyc04g047790	36911921	36912277	+	upstream	-2327	-2327	2227	NearestLocation	355	8.07	7.04	100	GCACATGCAA_114/12	11
chr04	48200683	48200882	200	*	40	X04.48200782	Solyc04g050930	48199626	48203182	-	inside	2400	2400	1057	NearestLocation	355	8.07	7.04	100	ATCACATTTA_169/38	11
chr04	59735193	59735392	200	*	40	X04.59735292	Solyc04g076845	59730856	59733438	+	downstream	4436	1854	1755	NearestLocation	355	8.07	7.04	100	TCACATGCAT_147/21	11
chr05	4073240	4073439	200	*	40	X05.4073339	Solyc05g009800	4064410	4072031	-	upstream	-1309	-1309	1209	NearestLocation	355	8.07	7.04	100	AGCACATGTTA_232/34	11
chr05	12750946	12751145	200	*	40	X05.12751045	Solyc05g015890	12728212	12729798	-	upstream	-21248	-21248	21148	NearestLocation	355	8.07	7.04	100	ACACATGT_175/26	11
chr05	22657316	22657515	200	*	40	X05.22657415	Solyc05g150124	22624474	22625335	+	downstream	32942	32081	31981	NearestLocation	355	8.07	7.04	100	GCCACGTGTT_118/11	11
chr06	2655312	2655511	200	*	40	X06.2655411	Solyc06g008730	2650871	2659358	-	inside	3946	3946	3847	NearestLocation	355	8.07	7.04	100	TCACATGNT_138/17	11
chr06	16664430	16664629	200	*	40	X06.16664529	Solyc06g030490	16686520	16694102	+	upstream	-21990	-21990	21891	NearestLocation	355	8.07	7.04	100	AANACATG_78/14	11
chr06	34734622	34734821	200	*	40	X06.34734721	Solyc06g054130	34742020	34742358	+	upstream	-7298	-7298	7199	NearestLocation	355	8.07	7.04	100	CATGTTT_70/21	11
chr06	36228254	36228453	200	*	40	X06.36228353	Solyc06g060540	36229263	36230180	+	upstream	-909	-909	810	NearestLocation	355	8.07	7.04	100	TCACATTTA_139/36	11
chr06	40774279	40774478	200	*	40	X06.40774378	Solyc06g150130	40778114	40781183	+	upstream	-3736	-3736	3636	NearestLocation	355	8.07	7.04	100	TACACGTGTC_115/9	11
chr06	44844302	44844501	200	*	40	X06.44844401	Solyc06g075970	44842518	44845836	-	inside	1434	1434	1335	NearestLocation	355	8.07	7.04	100	CACGTGTT_103/9	11
chr06	45386847	45387046	200	*	40	X06.45386946	Solyc06g076820	45392752	45393894	+	upstream	-5806	-5806	5706	NearestLocation	355	8.07	7.04	100	CCACGTGT_44/2	11
chr07	4884588	4884787	200	*	40	X07.4884687	Solyc07g009585	4883281	4890577	-	inside	5889	5889	1307	NearestLocation	355	8.07	7.04	100	TCACATGTA_215/34	11
chr07	25224680	25224879	200	*	40	X07.25224779	Solyc07g160880	25183410	25183745	+	downstream	41370	41035	40935	NearestLocation	355	8.07	7.04	100	ANACATGTTT_147/33	11
chr07	43999488	43999687	200	*	40	X07.43999587	Solyc07g037930	43998735	43998908	+	downstream	853	680	580	NearestLocation	355	8.07	7.04	100	TACACGTGTTT_165/17	11
chr07	49910188	49910387	200	*	40	X07.49910287	Solyc07g040810	49839655	49840002	-	upstream	-70286	-70286	70186	NearestLocation	355	8.07	7.04	100	TCACATGNT_138/17	11
chr07	51350075	51350274	200	*	40	X07.51350174	Solyc07g041010	51362973	51367181	+	upstream	-12799	-12799	12699	NearestLocation	355	8.07	7.04	100	TGCACATGTT_207/33	11
chr07	54414983	54415182	200	*	40	X07.54415082	Solyc07g041925	54417218	54418415	+	upstream	-2136	-2136	2036	NearestLocation	355	8.07	7.04	100	TTCACATGTNA_196/26	11
chr07	58877861	58878060	200	*	40	X07.58877960	Solyc07g047780	58882266	58888156	-	downstream	10196	4306	4206	NearestLocation	355	8.07	7.04	100	CACATTTA_98/32	11
chr08	3716506	3716705	200	*	40	X08.3716605	Solyc08g014120	3699423	3701923	+	downstream	17183	14683	14583	NearestLocation	355	8.07	7.04	100	AAACANNTGT_50/6	11
chr08	56957418	56957617	200	*	40	X08.56957517	Solyc08g074683	56953441	56955231	-	upstream	-2287	-2287	2187	NearestLocation	355	8.07	7.04	100	AACACNTG_50/6	11
chr08	59618927	59619126	200	*	40	X08.59619026	Solyc08g077520	59612335	59620134	-	inside	1108	1108	1008	NearestLocation	355	8.07	7.04	100	CACATTT_65/27	11
chr08	62084699	62084898	200	*	40	X08.62084798	Solyc08g080750	62079142	62080580	+	downstream	5656	4218	4119	NearestLocation	355	8.07	7.04	100	ACACATGTNA_185/26	11
chr09	638675	638874	200	*	40	X09.638774	Solyc09g005910	628837	637383	-	upstream	-1391	-1391	1292	NearestLocation	355	8.07	7.04	100	--------	11
chr09	737435	737634	200	*	40	X09.737534	Solyc09g007070	735291	735593	+	downstream	2243	1941	1842	NearestLocation	355	8.07	7.04	100	CACGTGTT_103/9	11
chr09	26202459	26202658	200	*	40	X09.26202558	Solyc09g031780	26187989	26205178	+	inside	14569	14569	2520	NearestLocation	355	8.07	7.04	100	ATCACATGT_178/24	11
chr09	44123196	44123395	200	*	40	X09.44123295	Solyc09g056237	44158589	44163717	+	upstream	-35293	-35293	35194	NearestLocation	355	8.07	7.04	100	TCACATTT_113/33	11
chr09	50649221	50649420	200	*	40	X09.50649320	Solyc09g150134	50645129	50646509	-	upstream	-2811	-2811	2712	NearestLocation	355	8.07	7.04	100	CCACATGNT_106/14	11
chr09	58470836	58471035	200	*	40	X09.58470935	Solyc09g064870	58456487	58467019	-	upstream	-3917	-3917	3817	NearestLocation	355	8.07	7.04	100	TCACATG_85/11	11
chr09	65986556	65986755	200	*	40	X09.65986655	Solyc09g090370	65988507	65994795	+	upstream	-1851	-1851	1752	NearestLocation	355	8.07	7.04	100	--------	11
chr10	2579040	2579239	200	*	40	X10.2579139	Solyc10g008630	2580524	2586560	+	upstream	-1384	-1384	1285	NearestLocation	355	8.07	7.04	100	ACACGTTTAA_73/8	11
chr10	17090054	17090253	200	*	40	X10.17090153	Solyc10g037870	17104654	17104803	-	downstream	14649	14500	14401	NearestLocation	355	8.07	7.04	100	AGCACATGT_153/19	11
chr10	31847227	31847426	200	*	40	X10.31847326	Solyc10g160940	31789557	31792652	+	downstream	57769	54674	54575	NearestLocation	355	8.07	7.04	100	CATGTTT_70/21	11
chr10	31900549	31900748	200	*	40	X10.31900648	Solyc10g160940	31789557	31792652	+	downstream	111091	107996	107897	NearestLocation	355	8.07	7.04	100	TACACATGCAA_147/18	11
chr10	48722777	48722976	200	*	40	X10.48722876	Solyc10g050430	48737037	48737918	+	upstream	-14161	-14161	14061	NearestLocation	355	8.07	7.04	100	AANACATG_78/14	11
chr11	5435546	5435745	200	*	40	X11.5435645	Solyc11g012580	5435405	5436666	+	inside	241	241	141	NearestLocation	355	8.07	7.04	100	CATGTTT_70/21	11
chr11	46332530	46332729	200	*	40	X11.46332629	Solyc11g061750	46332684	46336332	+	overlapStart	-54	-54	45	NearestLocation	355	8.07	7.04	100	TGCACATGTC_159/22	11
chr12	2959069	2959268	200	*	40	X12.2959168	Solyc12g009640	2968964	2971771	+	upstream	-9796	-9796	9696	NearestLocation	355	8.07	7.04	100	--------	11
chr12	10059505	10059704	200	*	40	X12.10059604	Solyc12g019320	10060084	10065767	+	upstream	-480	-480	380	NearestLocation	355	8.07	7.04	100	TCACATGNT_138/17	11
chr12	21031081	21031280	200	*	40	X12.21031180	Solyc12g077527	21040860	21041543	+	upstream	-9680	-9680	9580	NearestLocation	355	8.07	7.04	100	CACGTTTAA_67/6	11
chr12	30022889	30023088	200	*	40	X12.30022988	Solyc12g070270	30011829	30028381	+	inside	11159	11159	5293	NearestLocation	355	8.07	7.04	100	AANACATGT_115/20	11
chr12	65353876	65354075	200	*	40	X12.65353975	Solyc12g098210	65347119	65354847	-	inside	871	871	772	NearestLocation	355	8.07	7.04	100	AACACATTT_115/44	11
chr04	12208749	12208948	200	*	40	X04.12208848	Solyc04g039870	12206757	12209182	-	inside	334	334	234	NearestLocation	355	8.07	7.04	100	AACACATGTA_254/58	11
chr10	2787387	2787586	200	*	40	X10.2787486	Solyc10g008860	2785001	2786371	-	upstream	-1115	-1115	1016	NearestLocation	355	8.07	7.04	100	GCCACGTGTC_75/5	11
chr08	63482680	63482879	200	*	40	X08.63482779	Solyc08g082610	63477435	63480988	-	upstream	-1792	-1792	1692	NearestLocation	355	8.07	7.04	100	TAACACATGTTA_280/58	10.3
chr05	36463116	36463315	200	*	40	X05.36463215	Solyc05g025760	36481821	36482105	-	downstream	18889	18605	18506	NearestLocation	355	8.07	7.04	100	TCACATTTNNA_118/33	11
chr01	784067	784266	200	*	39.9	X01.784166	Solyc01g006120	785604	793974	+	upstream	-1438	-1438	1338	NearestLocation	354	8.07	7.04	100	TCACATGCA_126/15	11
chr08	53035140	53035339	200	*	39.9	X08.53035239	Solyc08g066355	53040139	53040855	+	upstream	-4899	-4899	4800	NearestLocation	354	8.07	7.04	100	ACACATGCT_166/24	11
chr12	37627135	37627334	200	*	39.9	X12.37627234	Solyc12g035180	37633918	37636072	+	upstream	-6684	-6684	6584	NearestLocation	354	8.07	7.04	100	AAACACATGTA_254/58	11
chr03	26687559	26687758	200	*	39.9	X03.26687658	Solyc03g061610	26776395	26777548	-	downstream	89890	88737	88637	NearestLocation	354	8.07	7.04	100	CACGTTTT_36/1	11
chr07	28734420	28734619	200	*	39.9	X07.28734519	Solyc07g025450	28568092	28568211	-	upstream	-166309	-166309	166209	NearestLocation	354	8.07	7.04	100	ATCACATGTNT_187/24	11
chr04	12397556	12397755	200	*	39.9	X04.12397655	Solyc04g039740	12375157	12377630	+	downstream	22499	20026	19926	NearestLocation	354	8.07	7.04	100	AACANNTGT_29/2	11
chr09	15947720	15947919	200	*	39.9	X09.15947819	Solyc09g018620	15897015	15897275	-	upstream	-50545	-50545	50445	NearestLocation	354	8.07	7.04	100	AANACATGTTT_164/37	11
chr01	48274002	48274201	200	*	39.9	X01.48274101	Solyc01g056610	48273843	48274070	+	overlapEnd	259	259	68	NearestLocation	354	8.07	7.04	100	AACACATTT_115/44	11
chr01	86293766	86293965	200	*	39.9	X01.86293865	Solyc01g105950	86294397	86295080	+	upstream	-531	-531	432	NearestLocation	354	8.07	7.04	100	GCCACGTG_32/2	11
chr02	6591297	6591496	200	*	39.9	X02.6591396	Solyc02g005140	6541005	6542224	+	downstream	50391	49172	49073	NearestLocation	354	8.07	7.04	100	TCACATG_85/11	11
chr02	39494330	39494529	200	*	39.9	X02.39494429	Solyc02g161250	39500271	39500610	+	upstream	-5841	-5841	5742	NearestLocation	354	8.07	7.04	100	AACACGTGTTT_170/20	11
chr10	23612963	23613162	200	*	39.9	X10.23613062	Solyc10g062120	23669364	23669744	-	downstream	56682	56302	56202	NearestLocation	354	8.07	7.04	100	ACATGTTT_122/30	11
chr01	49363036	49363235	200	*	39.8	X01.49363135	Solyc01g056695	49248293	49253227	+	downstream	114843	109909	109809	NearestLocation	354	8.07	7.04	100	TCACATGTA_215/34	10
chr05	57879721	57879920	200	*	39.8	X05.57879820	Solyc05g046320	57873016	57873534	-	upstream	-6286	-6286	6187	NearestLocation	354	8.07	7.04	100	TCACATGNT_138/17	11
chr06	36870217	36870416	200	*	39.8	X06.36870316	Solyc06g061200	36868555	36869466	-	upstream	-850	-850	751	NearestLocation	353	8.07	7.04	100	CCACGTGTA_76/7	11.3
chr11	53738137	53738336	200	*	39.7	X11.53738236	Solyc11g072480	53732805	53736423	-	upstream	-1813	-1813	1714	NearestLocation	353	8.07	7.04	100	CACGTGT_29/0	11.7
chr12	59482840	59483039	200	*	39.7	X12.59482939	Solyc12g044670	59483472	59484397	-	downstream	1457	532	433	NearestLocation	353	8.07	7.04	100	AACACATG_139/37	11
chr03	64195625	64195824	200	*	39.7	X03.64195724	Solyc03g121660	64196982	64199699	-	downstream	3975	1258	1158	NearestLocation	353	8.07	7.04	100	CATGTTT_70/21	11
chr03	2933963	2934162	200	*	39.7	X03.2934062	Solyc03g025560	2936463	2939089	+	upstream	-2401	-2401	2301	NearestLocation	353	8.07	7.04	100	--------	11
chr06	15919435	15919634	200	*	39.6	X06.15919534	Solyc06g019160	15805125	15807212	+	downstream	114409	112322	112223	NearestLocation	353	8.07	7.04	100	AACACGTGTT_147/16	10.9
chr01	81407893	81408092	200	*	39.6	X01.81407992	Solyc01g098720	81410700	81412466	+	upstream	-2708	-2708	2608	NearestLocation	352	8.07	7.04	100	--------	10.1
chr08	60951556	60951755	200	*	39.6	X08.60951655	Solyc08g079230	60952478	60952894	+	upstream	-822	-822	723	NearestLocation	352	8.07	7.04	100	--------	13
chr07	16510706	16510905	200	*	39.5	X07.16510805	Solyc07g021152	16480272	16480481	-	upstream	-30325	-30325	30225	NearestLocation	352	8.07	7.04	100	CATGTTT_70/21	10.9
chr06	45478899	45479098	200	*	39.5	X06.45478998	Solyc06g076930	45479769	45492454	+	upstream	-771	-771	671	NearestLocation	352	8.07	7.04	100	AANACATGTA_143/30	10.9
chr01	47603572	47603771	200	*	39.4	X01.47603671	Solyc01g056470	47572606	47573374	+	downstream	31066	30298	30198	NearestLocation	351	8.07	7.04	100	CCACATGTTA_215/31	10.9
chr08	63171343	63171542	200	*	39.4	X08.63171442	Solyc08g082210	63173729	63175001	-	downstream	3559	2287	2187	NearestLocation	351	8.07	7.04	100	AAACACATGNT_197/44	11.5
chr06	1296141	1296340	200	*	39.4	X06.1296240	Solyc06g007210	1297785	1298227	-	downstream	1987	1545	1445	NearestLocation	351	8.07	7.04	100	ATCACATGTC_186/24	10.9
chr05	3925990	3926189	200	*	39.3	X05.3926089	Solyc05g009680	3926564	3928012	-	downstream	1922	474	375	NearestLocation	350	8.07	7.05	100	CCACGTG_23/2	11.5
chr07	66045342	66045541	200	*	39.3	X07.66045441	Solyc07g063850	66035433	66037782	+	downstream	10009	7660	7560	NearestLocation	350	8.07	7.05	100	ATNACATGTC_109/12	12
chr01	88198532	88198731	200	*	39.3	X01.88198631	Solyc01g108620	88198555	88202534	+	overlapStart	77	77	23	NearestLocation	350	8.07	7.05	100	GCACATGT_138/18	10.8
chr02	45138163	45138362	200	*	39.3	X02.45138262	Solyc02g083880	45138282	45138924	+	overlapStart	-20	-20	80	NearestLocation	350	8.07	7.05	100	AACACAT_64/21	10.6
chr07	22468389	22468588	200	*	39.3	X07.22468488	Solyc07g022810	22539474	22540442	-	downstream	71954	70986	70886	NearestLocation	350	8.07	7.05	100	TCACATGTTTA_273/51	10.8
chr06	7559575	7559774	200	*	39.3	X06.7559674	Solyc06g160140	7464482	7466203	+	downstream	95192	93471	93372	NearestLocation	350	8.07	7.05	100	CCACATGNT_106/14	10.8
chr01	87268845	87269044	200	*	39.2	X01.87268944	Solyc01g107390	87257582	87259980	-	upstream	-8964	-8964	8865	NearestLocation	350	8.07	7.05	100	CACGTGCA_62/3	10.1
chr07	58196121	58196320	200	*	39.2	X07.58196220	Solyc07g045190	58205859	58206224	+	upstream	-9639	-9639	9539	NearestLocation	350	8.07	7.05	100	CATGTTT_70/21	10.8
chr12	46871110	46871309	200	*	39.2	X12.46871209	Solyc12g161570	46854593	46856471	+	downstream	16617	14739	14639	NearestLocation	350	8.07	7.05	100	--------	10.8
chr10	36712022	36712221	200	*	39.2	X10.36712121	Solyc10g046840	36537782	36538204	+	downstream	174340	173918	173818	NearestLocation	350	8.07	7.05	100	AGCACATGT_153/19	10.8
chr02	37056937	37057136	200	*	39.2	X02.37057036	Solyc02g069065	37054936	37055848	-	upstream	-1188	-1188	1089	NearestLocation	349	8.07	7.05	100	--------	10.8
chr11	24750946	24751145	200	*	39.1	X11.24751045	Solyc11g160930	24751370	24752140	+	upstream	-324	-324	225	NearestLocation	349	8.07	7.05	100	AAACACATGTA_254/58	12
chr03	50294160	50294359	200	*	39.1	X03.50294259	Solyc03g094020	50294223	50298136	-	overlapEnd	3876	3876	63	NearestLocation	349	8.07	7.05	100	TGCACATGTA_186/32	10.8
chr08	42043531	42043730	200	*	39.1	X08.42043630	Solyc08g161290	42232364	42232813	+	upstream	-188734	-188734	188634	NearestLocation	349	8.07	7.05	100	AANACATG_78/14	10.8
chr05	10713124	10713323	200	*	39.1	X05.10713223	Solyc05g015480	10745557	10747465	+	upstream	-32333	-32333	32234	NearestLocation	349	8.07	7.05	100	ACATGTC_36/4	10.8
chr06	42935811	42936010	200	*	28	X06.42935910	Solyc06g073450	42936849	42938412	+	upstream	-939	-939	839	NearestLocation	278	8.07	7.04	100	TCACATTT_113/33	9999.9
chr06	16053236	16053435	200	*	27.9	X06.16053335	Solyc06g019170	16130822	16139871	-	downstream	86535	77486	77387	NearestLocation	278	8.06	7.04	100	CCACATGTA_168/26	9999.9
chr12	2959656	2959855	200	*	28	X12.2959755	Solyc12g009640	2968964	2971771	+	upstream	-9208	-9208	9109	NearestLocation	278	8.06	7.03	100	AANACATG_78/14	9999.9
chr08	55138291	55138490	200	*	39	X08.55138390	Solyc08g067980	55147569	55150297	+	upstream	-9179	-9179	9079	NearestLocation	348	8.06	7.03	100	GACACGTGTC_111/8	43.3
chr02	45139180	45139379	200	*	31	X02.45139279	Solyc02g083880	45138282	45138924	+	downstream	998	356	256	NearestLocation	297	8.05	7.03	100	TTCACATGTT_232/37	9999.9
chr09	22478180	22478379	200	*	30.2	X09.22478279	Solyc09g042420	22597890	22598207	+	upstream	-119610	-119610	119511	NearestLocation	293	8.04	7.02	100	CATGTTT_70/21	1695.4
chr03	63169614	63169813	200	*	29.1	X03.63169713	Solyc03g120280	63171069	63172418	+	upstream	-1355	-1355	1256	NearestLocation	285	8.04	7.02	100	AANACATG_78/14	9999.9
chr01	72049929	72050128	200	*	45	X01.72050028	Solyc01g080250	72050416	72059695	-	downstream	9667	388	288	NearestLocation	387	8.04	7.02	100	CACATTT_65/27	8.3
chr02	4125434	4125633	200	*	45	X02.4125533	Solyc02g050240	4143011	4183853	+	upstream	-17477	-17477	17378	NearestLocation	387	8.04	7.02	100	AACACAT_64/21	8.3
chr02	21699282	21699481	200	*	45	X02.21699381	Solyc02g021620	21689421	21711086	+	inside	9961	9961	9861	NearestLocation	387	8.04	7.02	100	TCACATTT_113/33	8.3
chr03	14116619	14116818	200	*	45	X03.14116718	Solyc03g071530	14567976	14568488	-	downstream	451770	451258	451158	NearestLocation	387	8.04	7.02	100	CACATTTA_98/32	8.3
chr03	61452939	61453138	200	*	45	X03.61453038	Solyc03g118010	61441583	61448369	-	upstream	-4669	-4669	4570	NearestLocation	387	8.04	7.02	100	AAACACATG_147/37	8.3
chr04	18801305	18801504	200	*	45	X04.18801404	Solyc04g160590	18786623	18787374	-	upstream	-14030	-14030	13931	NearestLocation	387	8.04	7.02	100	AANACATG_78/14	8.3
chr05	44955517	44955716	200	*	45	X05.44955616	Solyc05g160340	45124718	45125186	-	downstream	169570	169102	169002	NearestLocation	387	8.04	7.02	100	AAACACATGCT_226/45	8.3
chr07	41422792	41422991	200	*	45	X07.41422891	Solyc07g161160	41435798	41436267	+	upstream	-12906	-12906	12807	NearestLocation	387	8.04	7.02	100	AACANNTGT_29/2	8.3
chr07	47180629	47180828	200	*	45	X07.47180728	Solyc07g039390	47205649	47207310	-	downstream	26582	24921	24821	NearestLocation	387	8.04	7.02	100	ATCACATGTTA_248/38	8.3
chr07	67549135	67549334	200	*	45	X07.67549234	Solyc07g066220	67540772	67546277	-	upstream	-2957	-2957	2858	NearestLocation	387	8.04	7.02	100	--------	8.3
chr08	55388129	55388328	200	*	45	X08.55388228	Solyc08g068180	55395092	55398407	+	upstream	-6864	-6864	6764	NearestLocation	387	8.04	7.02	100	CACGTGC_18/1	8.3
chr08	56057222	56057421	200	*	45	X08.56057321	Solyc08g068880	56065717	56066664	-	downstream	9342	8395	8296	NearestLocation	387	8.04	7.02	100	CACGTGT_29/0	8.3
chr08	59008104	59008303	200	*	45	X08.59008203	Solyc08g076960	59012593	59013288	-	downstream	5084	4389	4290	NearestLocation	387	8.04	7.02	100	ACACATGTCA_183/28	8.3
chr09	23927467	23927666	200	*	45	X09.23927566	Solyc09g042673	23914455	23917109	+	downstream	13111	10457	10358	NearestLocation	387	8.04	7.02	100	ATCACATTTA_169/38	8.3
chr09	34597734	34597933	200	*	45	X09.34597833	Solyc09g160040	34513048	34513365	-	upstream	-84469	-84469	84369	NearestLocation	387	8.04	7.02	100	CATGTTT_70/21	8.3
chr09	63120413	63120612	200	*	45	X09.63120512	Solyc09g075090	63116114	63121354	-	inside	842	842	742	NearestLocation	387	8.04	7.02	100	TANACATGT_100/13	8.3
chr09	63429236	63429435	200	*	45	X09.63429335	Solyc09g075500	63429549	63435548	+	upstream	-213	-213	114	NearestLocation	387	8.04	7.02	100	ACACATG_75/14	8.3
chr11	35079332	35079531	200	*	45	X11.35079431	Solyc11g042470	34983112	34995337	-	upstream	-84095	-84095	83995	NearestLocation	387	8.04	7.02	100	CACGTTTT_36/1	8.3
chr12	38736973	38737172	200	*	45	X12.38737072	Solyc12g035380	38691962	38692912	-	upstream	-44160	-44160	44061	NearestLocation	387	8.04	7.02	100	ATCACATGTTA_248/38	8.3
chr05	40430081	40430280	200	*	45	X05.40430180	Solyc05g161550	40421507	40421909	-	upstream	-8271	-8271	8172	NearestLocation	387	8.04	7.02	100	CACGTTTT_36/1	8.3
chr02	12077572	12077771	200	*	45	X02.12077671	Solyc02g010680	11983620	11983817	-	upstream	-93855	-93855	93755	NearestLocation	387	8.04	7.02	100	AANACATGTCA_144/23	8.3
chr11	28974190	28974389	200	*	45	X11.28974289	Solyc11g045540	28949790	28950989	+	downstream	24500	23301	23201	NearestLocation	387	8.04	7.02	100	GCACATGCAA_114/12	8.3
chr09	44290269	44290468	200	*	44.9	X09.44290368	Solyc09g056260	44181696	44195396	-	upstream	-94972	-94972	94873	NearestLocation	386	8.04	7.02	100	CACATTTA_98/32	8.3
chr02	38434713	38434912	200	*	44.9	X02.38434812	Solyc02g070820	38437420	38437743	-	downstream	2931	2608	2508	NearestLocation	386	8.04	7.02	100	CACATTT_65/27	8.3
chr08	45130809	45131008	200	*	44.8	X08.45130908	Solyc08g061180	45301717	45301866	-	downstream	170958	170809	170709	NearestLocation	385	8.04	7.02	100	AACACATTT_115/44	8.9
chr10	18895949	18896148	200	*	44.6	X10.18896048	Solyc10g038110	18967965	18971063	+	upstream	-71917	-71917	71817	NearestLocation	384	8.04	7.02	100	ACATGTT_76/16	8.2
chr12	31143771	31143970	200	*	44.5	X12.31143870	Solyc12g062270	31148695	31149735	+	upstream	-4825	-4825	4725	NearestLocation	384	8.04	7.02	100	CATGTTT_70/21	8.2
chr06	40174685	40174884	200	*	44.5	X06.40174784	Solyc06g068620	40172593	40173447	-	upstream	-1337	-1337	1238	NearestLocation	384	8.04	7.02	100	CACATTT_65/27	8.2
chr06	2638546	2638745	200	*	44.4	X06.2638645	Solyc06g008720	2637036	2646393	-	inside	7747	7747	1510	NearestLocation	383	8.04	7.02	100	ATCACATGTA_215/34	8.2
chr07	39189608	39189807	200	*	44.4	X07.39189707	Solyc07g032470	39177983	39178207	+	downstream	11725	11501	11401	NearestLocation	383	8.04	7.02	100	TANACATGTTT_163/35	7.9
chr05	58460896	58461095	200	*	44.2	X05.58460995	Solyc05g047610	58449615	58450544	-	upstream	-10452	-10452	10352	NearestLocation	382	8.04	7.02	100	CCACATGTCT_156/16	8.2
chr06	46187163	46187362	200	*	44.2	X06.46187262	Solyc06g083060	46182909	46186841	-	upstream	-421	-421	322	NearestLocation	382	8.04	7.02	100	ACATGTTT_122/30	8.1
chr04	1221813	1222012	200	*	44.1	X04.1221912	Solyc04g007510	1220876	1236140	+	inside	1036	1036	937	NearestLocation	381	8.04	7.02	100	CCACATGTC_144/16	8.7
chr07	49079260	49079459	200	*	44.1	X07.49079359	Solyc07g040663	49082330	49083531	+	upstream	-2970	-2970	2871	NearestLocation	381	8.04	7.02	100	CACATTTA_98/32	8.1
chr02	50631881	50632080	200	*	44.1	X02.50631980	Solyc02g091220	50633486	50634838	+	upstream	-1506	-1506	1406	NearestLocation	381	8.04	7.02	100	ANACATGT_81/11	8.1
chr01	60700666	60700865	200	*	35.9	X01.60700765	Solyc01g058670	60700769	60702324	-	overlapEnd	1558	1558	96	NearestLocation	329	8.04	7.02	100	AAACACATGT_233/47	9999.9
chr12	63325701	63325900	200	*	29.6	X12.63325800	Solyc12g088320	63323125	63325061	-	upstream	-739	-739	640	NearestLocation	288	8.03	7.01	100	ATCACATGTA_215/34	9999.9
chr12	36804899	36805098	200	*	45.5	X12.36804998	Solyc12g033100	36738852	36739145	-	upstream	-65853	-65853	65754	NearestLocation	390	8.03	7.01	100	CCACATG_25/3	9.5
chr01	46804908	46805107	200	*	40.1	X01.46805007	Solyc01g056340	46851339	46871997	+	upstream	-46331	-46331	46232	NearestLocation	356	8.03	7.01	100	ATNACATGTT_137/23	10.7
chr12	63086471	63086670	200	*	32	X12.63086570	Solyc12g088010	63068235	63092582	-	inside	6012	6012	5912	NearestLocation	304	8.02	7	100	TCACATGCT_163/20	9999.9
chr01	53791740	53791939	200	*	34	X01.53791839	Solyc01g160440	53791177	53792615	-	inside	775	775	563	NearestLocation	317	8.01	6.99	100	CACGTTTT_36/1	18.8
chr01	68403618	68403817	200	*	34	X01.68403717	Solyc01g067250	68404066	68405361	+	upstream	-348	-348	249	NearestLocation	317	8.01	6.99	100	CACATTT_65/27	18.8
chr01	78853002	78853201	200	*	34	X01.78853101	Solyc01g095270	78853480	78856736	+	upstream	-378	-378	279	NearestLocation	317	8.01	6.99	100	AACACAT_64/21	18.8
chr02	35224303	35224502	200	*	34	X02.35224402	Solyc02g066960	35230071	35232032	+	upstream	-5669	-5669	5569	NearestLocation	317	8.01	6.99	100	ACACATGTCA_183/28	18.8
chr03	207664	207863	200	*	34	X03.207763	Solyc03g005330	205209	206495	+	downstream	2555	1269	1169	NearestLocation	317	8.01	6.99	100	CCACGTG_23/2	18.8
chr03	6814557	6814756	200	*	34	X03.6814656	Solyc03g043850	6817393	6819371	+	upstream	-2737	-2737	2637	NearestLocation	317	8.01	6.99	100	TCACATGTC_186/24	18.8
chr03	41575809	41576008	200	*	34	X03.41575908	Solyc03g013220	41568553	41568951	+	downstream	7355	6957	6858	NearestLocation	317	8.01	6.99	100	CATGTTT_70/21	18.8
chr03	48138919	48139118	200	*	34	X03.48139018	Solyc03g083610	48141092	48144626	+	upstream	-2074	-2074	1974	NearestLocation	317	8.01	6.99	100	CACGTGC_18/1	18.8
chr03	62118879	62119078	200	*	34	X03.62118978	Solyc03g118890	62120575	62125231	+	upstream	-1597	-1597	1497	NearestLocation	317	8.01	6.99	100	GCACATGTTA_220/33	18.8
chr04	539870	540069	200	*	34	X04.539969	Solyc04g005810	541080	541852	+	upstream	-1110	-1110	1011	NearestLocation	317	8.01	6.99	100	AGCACATGTTA_232/34	18.8
chr04	24272494	24272693	200	*	34	X04.24272593	Solyc04g025260	24309142	24338617	-	downstream	66023	36548	36449	NearestLocation	317	8.01	6.99	100	GCACATGTTA_220/33	18.8
chr05	19153390	19153589	200	*	34	X05.19153489	Solyc05g017890	19131266	19185630	-	inside	32140	32140	22124	NearestLocation	317	8.01	6.99	100	AACACAT_64/21	18.8
chr06	5854620	5854819	200	*	34	X06.5854719	Solyc06g161020	5837807	5838420	+	downstream	16913	16300	16200	NearestLocation	317	8.01	6.99	100	ACACGTTTT_46/3	18.8
chr06	28778216	28778415	200	*	34	X06.28778315	Solyc06g048460	28754519	28788103	+	inside	23797	23797	9688	NearestLocation	317	8.01	6.99	100	GCACATGCAT_116/17	18.8
chr06	40672754	40672953	200	*	34	X06.40672853	Solyc06g069270	40669303	40669724	-	upstream	-3130	-3130	3030	NearestLocation	317	8.01	6.99	100	TCACATGCT_163/20	18.8
chr06	45088332	45088531	200	*	34	X06.45088431	Solyc06g076300	45084839	45087841	-	upstream	-591	-591	491	NearestLocation	317	8.01	6.99	100	CCACATGNT_106/14	18.8
chr08	4755220	4755419	200	*	34	X08.4755319	Solyc08g014605	4747798	4748372	-	upstream	-6948	-6948	6848	NearestLocation	317	8.01	6.99	100	CACATTT_65/27	18.8
chr08	11089238	11089437	200	*	34	X08.11089337	Solyc08g036507	10943947	10945581	-	upstream	-143757	-143757	143657	NearestLocation	317	8.01	6.99	100	--------	18.8
chr08	27685935	27686134	200	*	34	X08.27686034	Solyc08g023420	27705616	27706152	+	upstream	-19582	-19582	19482	NearestLocation	317	8.01	6.99	100	CACGTGNA_27/2	18.8
chr08	46069672	46069871	200	*	34	X08.46069771	Solyc08g061210	46004192	46004776	+	downstream	65580	64996	64896	NearestLocation	317	8.01	6.99	100	AANACATGTTT_164/37	18.8
chr08	57515084	57515283	200	*	34	X08.57515183	Solyc08g075310	57515254	57531547	+	overlapStart	-70	-70	29	NearestLocation	317	8.01	6.99	100	AACACAT_64/21	18.8
chr09	3145924	3146123	200	*	34	X09.3146023	Solyc09g009707	3143904	3145268	+	downstream	2120	756	656	NearestLocation	317	8.01	6.99	100	CATGTTT_70/21	18.8
chr09	62040110	62040309	200	*	34	X09.62040209	Solyc09g074110	62008470	62038093	+	downstream	31740	2117	2017	NearestLocation	317	8.01	6.99	100	GCACATGNT_116/16	18.8
chr09	65770694	65770893	200	*	34	X09.65770793	Solyc09g090130	65772577	65774759	+	upstream	-1783	-1783	1684	NearestLocation	317	8.01	6.99	100	ANATGCAT_29/6	18.8
chr10	1508566	1508765	200	*	34	X10.1508665	Solyc10g007180	1504914	1508657	-	overlapStart	-9	-9	91	NearestLocation	317	8.01	6.99	100	TACACGTGTC_115/9	18.8
chr10	6422594	6422793	200	*	34	X10.6422693	Solyc10g018120	6418302	6420596	+	downstream	4392	2098	1998	NearestLocation	317	8.01	6.99	100	--------	18.8
chr10	26984012	26984211	200	*	34	X10.26984111	Solyc10g160070	26958653	26958946	+	downstream	25459	25166	25066	NearestLocation	317	8.01	6.99	100	ACACATGTC_182/28	18.8
chr10	38715166	38715365	200	*	34	X10.38715265	Solyc10g047090	38709012	38709299	-	upstream	-5967	-5967	5867	NearestLocation	317	8.01	6.99	100	TCACATGCT_163/20	18.8
chr11	10361018	10361217	200	*	34	X11.10361117	Solyc11g160340	10356688	10357189	+	downstream	4430	3929	3829	NearestLocation	317	8.01	6.99	100	TACACATGTNT_189/26	18.8
chr11	13823425	13823624	200	*	34	X11.13823524	Solyc11g022400	13804649	13807618	-	upstream	-15906	-15906	15807	NearestLocation	317	8.01	6.99	100	CCACATG_25/3	18.8
chr11	23998806	23999005	200	*	34	X11.23998905	Solyc11g032090	23956633	23961138	-	upstream	-37768	-37768	37668	NearestLocation	317	8.01	6.99	100	TCACATGCT_163/20	18.8
chr11	33418101	33418300	200	*	34	X11.33418200	Solyc11g042770	33447792	33448208	+	upstream	-29592	-29592	29492	NearestLocation	317	8.01	6.99	100	AACACATGNT_197/44	18.8
chr12	5790402	5790601	200	*	34	X12.5790501	Solyc12g015770	5782248	5787796	-	upstream	-2706	-2706	2606	NearestLocation	317	8.01	6.99	100	CACGTGC_18/1	18.8
chr12	24664307	24664506	200	*	34	X12.24664406	Solyc12g027550	24579670	24579930	+	downstream	84736	84476	84377	NearestLocation	317	8.01	6.99	100	AANACATGTA_143/30	18.8
chr12	53475053	53475252	200	*	34	X12.53475152	Solyc12g040400	53498155	53498340	+	upstream	-23003	-23003	22903	NearestLocation	317	8.01	6.99	100	ACATGTTT_122/30	18.8
chr12	62051866	62052065	200	*	34	X12.62051965	Solyc12g056510	62040662	62043027	-	upstream	-8939	-8939	8839	NearestLocation	317	8.01	6.99	100	ACACATGNT_136/23	18.8
chr02	47630845	47631044	200	*	34	X02.47630944	Solyc02g087110	47630968	47636823	+	overlapStart	-24	-24	76	NearestLocation	316	8.01	6.99	100	CACGTTTT_36/1	18.8
chr08	60245198	60245397	200	*	34	X08.60245297	Solyc08g078330	60250987	60254054	+	upstream	-5689	-5689	5590	NearestLocation	316	8.01	6.99	100	TANACATGTTT_163/35	18.7
chr12	65250002	65250201	200	*	33.9	X12.65250101	Solyc12g097090	65245388	65246832	+	downstream	4714	3270	3170	NearestLocation	316	8.01	6.99	100	TACACATGTA_206/38	18.7
chr12	15075930	15076129	200	*	33.9	X12.15076029	Solyc12g021230	15035750	15059577	+	downstream	40280	16453	16353	NearestLocation	316	8.01	6.99	100	ACATGTT_76/16	17.3
chr10	39657344	39657543	200	*	33.9	X10.39657443	Solyc10g047370	39631584	39638506	-	upstream	-18938	-18938	18838	NearestLocation	316	8.01	6.99	100	--------	18.7
chr02	53015379	53015578	200	*	33.8	X02.53015478	Solyc02g094380	53014054	53016701	+	inside	1424	1424	1123	NearestLocation	315	8.01	6.99	100	AACACATTT_115/44	18.7
chr04	3111093	3111292	200	*	33.8	X04.3111192	Solyc04g009760	3111006	3112040	-	inside	848	848	87	NearestLocation	315	8.01	6.99	100	TGACACGTGTCA_142/12	18.7
chr09	36110427	36110626	200	*	33.8	X09.36110526	Solyc09g055350	36139014	36175312	+	upstream	-28488	-28488	28388	NearestLocation	315	8.01	6.99	100	TAACACATGTTA_280/58	18.6
chr07	62688723	62688922	200	*	33.8	X07.62688822	Solyc07g054450	62689571	62693394	+	upstream	-749	-749	649	NearestLocation	315	8.01	6.99	100	CATGTTT_70/21	18.6
chr01	86234183	86234382	200	*	33.8	X01.86234282	Solyc01g105900	86229128	86231584	+	downstream	5154	2698	2599	NearestLocation	315	8.01	7	100	AACACGTGTT_147/16	18.6
chr09	25355936	25356135	200	*	33.7	X09.25356035	Solyc09g031950	25417351	25420468	+	upstream	-61315	-61315	61216	NearestLocation	315	8.01	7	100	AAACACATGTA_254/58	21.7
chr10	15523780	15523979	200	*	33.7	X10.15523879	Solyc10g019285	15357647	15358949	+	downstream	166233	164931	164831	NearestLocation	314	8.01	7	100	TCACATGTNA_193/24	27.6
chr04	17178804	17179003	200	*	33.6	X04.17178903	Solyc04g026278	17129751	17130260	-	upstream	-48644	-48644	48544	NearestLocation	314	8.01	7	100	ATCACATTT_147/35	17.8
chr05	28573465	28573664	200	*	33.6	X05.28573564	Solyc05g023630	28544109	28544357	-	upstream	-29207	-29207	29108	NearestLocation	314	8.01	7	100	--------	18.5
chr01	15907402	15907601	200	*	33.5	X01.15907501	Solyc01g160840	15872592	15883323	+	downstream	34910	24179	24079	NearestLocation	314	8.01	7	100	GCACATGNT_116/16	18.5
chr06	37397064	37397263	200	*	33.5	X06.37397163	Solyc06g062970	37399453	37401818	+	upstream	-2289	-2289	2190	NearestLocation	313	8.01	7	100	TCACATGCT_163/20	32.5
chr10	427572	427771	200	*	33.5	X10.427671	Solyc10g005670	428605	428883	-	downstream	1211	933	834	NearestLocation	313	8.01	7	100	GCACATG_46/6	18.5
chr09	31148736	31148935	200	*	33.5	X09.31148835	Solyc09g047930	31055149	31055670	+	downstream	93687	93166	93066	NearestLocation	313	8.01	7	100	CACGTTTT_36/1	18.5
chr04	46959856	46960055	200	*	33.5	X04.46959955	Solyc04g050622	46959337	46962285	+	inside	619	619	519	NearestLocation	313	8.01	7	100	AGCACATGTA_194/31	18.5
chr02	34683707	34683906	200	*	33.4	X02.34683806	Solyc02g065490	34670428	34678351	-	upstream	-5455	-5455	5356	NearestLocation	313	8.01	7	100	ACACATGTTA_233/37	18.4
chr08	22106865	22107064	200	*	33.3	X08.22106964	Solyc08g044240	22079169	22079483	-	upstream	-27481	-27481	27382	NearestLocation	312	8.01	7	100	CACATTT_65/27	18.4
chr10	6781134	6781333	200	*	33.2	X10.6781233	Solyc10g162680	6764424	6764749	+	downstream	16810	16485	16385	NearestLocation	312	8.01	7	100	CCACATG_25/3	18.3
chr07	67807805	67808004	200	*	33.2	X07.67807904	Solyc07g066570	67810242	67810963	-	downstream	3059	2338	2238	NearestLocation	311	8.01	7	100	TCACATG_85/11	33.1
chr02	20305832	20306031	200	*	33.2	X02.20305931	Solyc02g021190	20284078	20285550	-	upstream	-20382	-20382	20282	NearestLocation	311	8.01	7	100	ANATGCAT_29/6	33
chr07	30669099	30669298	200	*	33.2	X07.30669198	Solyc07g160980	30669331	30669952	-	downstream	754	133	33	NearestLocation	311	8.01	7	100	TGCACATGTA_186/32	18.3
chr11	482431	482630	200	*	33.1	X11.482530	Solyc11g005610	488777	490255	+	upstream	-6247	-6247	6147	NearestLocation	310	8.01	7	100	ACATGTT_76/16	18.2
chr09	13515231	13515430	200	*	33	X09.13515330	Solyc09g018185	13510707	13515083	-	upstream	-247	-247	148	NearestLocation	310	8.01	7	100	CACATTT_65/27	18.2
chr07	60318744	60318943	200	*	36.9	X07.60318843	Solyc07g051870	60315354	60316343	-	upstream	-2501	-2501	2401	NearestLocation	335	8.01	6.99	100	CACATTT_65/27	14.4
chr09	66195650	66195849	200	*	36.9	X09.66195749	Solyc09g090650	66199248	66202425	-	downstream	6675	3498	3399	NearestLocation	335	8.01	6.99	100	TCACATGCAT_147/21	16.9
chr06	30713108	30713307	200	*	36.7	X06.30713207	Solyc06g050370	30718240	30718794	+	upstream	-5032	-5032	4933	NearestLocation	334	8.01	7	100	CACGTGCA_62/3	16.7
chr03	34217960	34218159	200	*	36.7	X03.34218059	Solyc03g064043	34161812	34162166	-	upstream	-55894	-55894	55794	NearestLocation	334	8.01	7	100	CACGTGT_29/0	12.5
chr01	87197327	87197526	200	*	36.6	X01.87197426	Solyc01g107300	87198788	87202083	+	upstream	-1362	-1362	1262	NearestLocation	333	8.01	7	100	CCACATGCT_138/16	15.8
chr01	71633574	71633773	200	*	36	X01.71633673	Solyc01g079890	71651908	71653922	-	downstream	20248	18234	18135	NearestLocation	329	8.01	7	100	TCACATGCAT_147/21	16.1
chr09	47229320	47229519	200	*	35	X09.47229419	Solyc09g161040	47260507	47262927	+	upstream	-31087	-31087	30988	NearestLocation	323	8.01	6.99	100	TACACATG_83/14	19.3
chr01	26405494	26405693	200	*	34.4	X01.26405593	Solyc01g017950	26580798	26581988	+	upstream	-175204	-175204	175105	NearestLocation	319	8.01	6.99	100	ACACATGCT_166/24	9999.9
chr11	51820853	51821052	200	*	28.9	X11.51820952	Solyc11g069160	51822923	51836135	+	upstream	-1971	-1971	1871	NearestLocation	284	8.01	6.99	100	CACGTGTC_60/3	9999.9
chr04	33754547	33754746	200	*	72	X04.33754646	Solyc04g161180	33707073	33747380	+	downstream	47573	7266	7167	NearestLocation	559	8.01	6.99	100	CACGTTTT_36/1	4
chr06	45144685	45144884	200	*	29	X06.45144784	Solyc06g076390	45133875	45140337	-	upstream	-4447	-4447	4348	NearestLocation	285	8	6.99	100	CACATTT_65/27	9999.9
chr01	82008619	82008818	200	*	54	X01.82008718	Solyc01g099520	82003691	82004637	-	upstream	-4081	-4081	3982	NearestLocation	444	8	6.98	100	ACACGTGTA_106/11	6
chr03	39518396	39518595	200	*	54	X03.39518495	Solyc03g013510	39545618	39545869	+	upstream	-27122	-27122	27023	NearestLocation	444	8	6.98	100	CATGTTT_70/21	6
chr07	60348373	60348572	200	*	54	X07.60348472	Solyc07g051890	60344332	60345321	+	downstream	4140	3151	3052	NearestLocation	444	8	6.98	100	TACACATGTCA_189/28	6
chr08	18250737	18250936	200	*	54	X08.18250836	Solyc08g044610	18423121	18426832	-	downstream	175996	172285	172185	NearestLocation	444	8	6.98	100	CACGTTTT_36/1	6
chr08	35170817	35171016	200	*	54	X08.35170916	Solyc08g029385	35154471	35155277	-	upstream	-15639	-15639	15540	NearestLocation	444	8	6.98	100	TCACATGCT_163/20	6
chr11	54060984	54061183	200	*	54	X11.54061083	Solyc11g072800	54060452	54064953	-	inside	3869	3869	532	NearestLocation	444	8	6.98	100	TANACATGTTT_163/35	6
chr12	42752084	42752283	200	*	54	X12.42752183	Solyc12g035650	42508766	42522592	-	upstream	-229592	-229592	229492	NearestLocation	444	8	6.98	100	CCACATGNT_106/14	6
chr12	61850049	61850248	200	*	54	X12.61850148	Solyc12g056305	61857515	61858809	+	upstream	-7367	-7367	7267	NearestLocation	444	8	6.98	100	TCACATGCT_163/20	6
chr10	64530609	64530808	200	*	54	X10.64530708	Solyc10g086610	64533235	64533552	+	upstream	-2527	-2527	2427	NearestLocation	444	8	6.99	100	CCACGTGTA_76/7	6
chr07	26483101	26483300	200	*	54	X07.26483200	Solyc07g025170	26371434	26403541	-	upstream	-79659	-79659	79560	NearestLocation	444	8	6.99	100	ACATGTTT_122/30	6
chr05	63159935	63160134	200	*	54	X05.63160034	Solyc05g053740	63153970	63159469	-	upstream	-565	-565	466	NearestLocation	444	8	6.99	100	ACACATGTNT_183/26	6
chr02	41443042	41443241	200	*	53.8	X02.41443141	Solyc02g078810	41446656	41450893	+	upstream	-3514	-3514	3415	NearestLocation	443	8	6.99	100	CCACATGTNAA_155/14	5.9
chr09	8385733	8385932	200	*	53.7	X09.8385832	Solyc09g015260	8449067	8449570	+	upstream	-63235	-63235	63135	NearestLocation	442	8	6.99	100	TCACATGTNAA_201/24	5.9
chr06	27216530	27216729	200	*	53.6	X06.27216629	Solyc06g043210	27087630	27088762	-	upstream	-127868	-127868	127768	NearestLocation	442	8	6.99	100	TTCACATGTCT_197/26	5.9
chr11	53391005	53391204	200	*	30	X11.53391104	Solyc11g072030	53387396	53390114	-	upstream	-990	-990	891	NearestLocation	291	7.99	6.97	100	ACATGTTT_122/30	9999.9
chr06	44697607	44697806	200	*	28	X06.44697706	Solyc06g075640	44698064	44701232	+	upstream	-358	-358	258	NearestLocation	278	7.99	6.97	100	GCACATGCT_149/19	9999.9
chr06	30104774	30104973	200	*	28	X06.30104873	Solyc06g160850	30117506	30118129	-	downstream	13255	12632	12533	NearestLocation	278	7.98	6.97	100	CACATTT_65/27	9999.9
chr11	14018425	14018624	200	*	28	X11.14018524	Solyc11g160540	14016324	14017687	+	downstream	2200	837	738	NearestLocation	278	7.98	6.97	100	TAACACATGT_235/47	9999.9
chr10	7117432	7117631	200	*	27.4	X10.7117531	Solyc10g018320	7115330	7115950	+	downstream	2202	1582	1482	NearestLocation	275	7.98	6.97	100	AACACAT_64/21	9999.9
chr09	49223853	49224052	200	*	27	X09.49223952	Solyc09g059070	49183826	49184555	-	upstream	-39397	-39397	39298	NearestLocation	272	7.98	6.97	100	TCACATGNT_138/17	9999.9
chr05	6134051	6134250	200	*	39	X05.6134150	Solyc05g012940	6135602	6141170	+	upstream	-1452	-1452	1352	NearestLocation	348	7.98	6.96	100	TCACATGCT_163/20	21.5
chr07	61440316	61440515	200	*	39	X07.61440415	Solyc07g053060	61435413	61438890	-	upstream	-1526	-1526	1426	NearestLocation	348	7.98	6.96	100	AACACATGNT_197/44	21.5
chr02	50255186	50255385	200	*	34	X02.50255285	Solyc02g090670	50242012	50249595	-	upstream	-5691	-5691	5591	NearestLocation	317	7.98	6.96	100	ATCACATGTCA_187/24	9999.9
chr10	34837625	34837824	200	*	37.4	X10.34837724	Solyc10g045723	34847194	34848282	-	downstream	10558	9470	9370	NearestLocation	338	7.98	6.96	100	CACATTT_65/27	16.1
chr04	60684901	60685100	200	*	31.6	X04.60685000	Solyc04g077810	60688254	60688994	+	upstream	-3254	-3254	3154	NearestLocation	301	7.97	6.96	100	GCACATGNT_116/16	9999.9
chr02	39130939	39131138	200	*	56	X02.39131038	Solyc02g071740	39121716	39128802	-	upstream	-2236	-2236	2137	NearestLocation	457	7.97	6.95	100	ACACGTT_22/3	5.1
chr02	50098708	50098907	200	*	56	X02.50098807	Solyc02g090530	50103913	50107503	+	upstream	-5105	-5105	5006	NearestLocation	457	7.97	6.95	100	AACACATGCT_226/45	5.1
chr03	7429858	7430057	200	*	56	X03.7429957	Solyc03g044120	7427559	7429041	-	upstream	-917	-917	817	NearestLocation	457	7.97	6.95	100	TGACACGTGC_55/3	5.1
chr03	17829486	17829685	200	*	56	X03.17829585	Solyc03g051900	17873440	17912693	-	downstream	83107	43854	43755	NearestLocation	457	7.97	6.95	100	TANACATGT_100/13	5.1
chr03	55737411	55737610	200	*	56	X03.55737510	Solyc03g019950	55731289	55738250	+	inside	6221	6221	640	NearestLocation	457	7.97	6.95	100	CACATTT_65/27	5.1
chr04	44311364	44311563	200	*	56	X04.44311463	Solyc04g050010	44320928	44322456	+	upstream	-9464	-9464	9365	NearestLocation	457	7.97	6.96	100	AAACANNTG_37/5	5.1
chr06	33896010	33896209	200	*	56	X06.33896109	Solyc06g053360	33901678	33904319	+	upstream	-5568	-5568	5469	NearestLocation	457	7.97	6.96	100	AAACACATGNT_197/44	5.1
chr06	37623863	37624062	200	*	56	X06.37623962	Solyc06g063270	37603417	37620944	-	upstream	-3018	-3018	2919	NearestLocation	457	7.97	6.96	100	CATGTTT_70/21	5.1
chr07	29188961	29189160	200	*	56	X07.29189060	Solyc07g026540	29156451	29156729	+	downstream	32609	32331	32232	NearestLocation	457	7.97	6.96	100	CATGTTT_70/21	5.1
chr08	51020375	51020574	200	*	56	X08.51020474	Solyc08g065160	51020849	51024440	-	downstream	3966	375	275	NearestLocation	457	7.97	6.96	100	AACACATTT_115/44	5.1
chr09	26549924	26550123	200	*	56	X09.26550023	Solyc09g031680	26550484	26555238	-	downstream	5214	460	361	NearestLocation	457	7.97	6.96	100	AACACNTG_50/6	5.1
chr09	57006640	57006839	200	*	56	X09.57006739	Solyc09g062990	56998105	56998527	-	upstream	-8213	-8213	8113	NearestLocation	457	7.97	6.96	100	GNCACGTG_18/0	5.1
chr11	15843749	15843948	200	*	56	X11.15843848	Solyc11g050770	15835274	15835519	-	upstream	-8329	-8329	8230	NearestLocation	457	7.97	6.96	100	TANACATGTTT_163/35	5.1
chr02	32319782	32319981	200	*	56	X02.32319881	Solyc02g062590	32314195	32316391	-	upstream	-3491	-3491	3391	NearestLocation	457	7.97	6.96	100	GCCACGTGNA_43/2	5.1
chr10	18005901	18006100	200	*	56	X10.18006000	Solyc10g160730	18035263	18043981	-	downstream	37981	29263	29163	NearestLocation	457	7.97	6.96	100	CACGTTTT_36/1	5.1
chr12	490121	490320	200	*	56	X12.490220	Solyc12g005840	483526	486467	-	upstream	-3753	-3753	3654	NearestLocation	457	7.97	6.96	100	CACATTTA_98/32	5.2
chr06	40002431	40002630	200	*	55.9	X06.40002530	Solyc06g068380	39998547	40000407	-	upstream	-2123	-2123	2024	NearestLocation	457	7.97	6.96	100	ACACGTTTAA_73/8	5.1
chr10	1668434	1668633	200	*	55.9	X10.1668533	Solyc10g007420	1666582	1669511	-	inside	977	977	878	NearestLocation	456	7.97	6.96	100	CACGTTTT_36/1	5.1
chr01	39700772	39700971	200	*	55.7	X01.39700871	Solyc01g044523	39839754	39844184	+	upstream	-138882	-138882	138783	NearestLocation	455	7.97	6.96	100	TGACACGTGCA_80/5	5.2
chr10	486171	486370	200	*	55.7	X10.486270	Solyc10g005740	480427	487172	-	inside	902	902	802	NearestLocation	455	7.97	6.96	100	--------	5.1
chr10	60619482	60619681	200	*	55.6	X10.60619581	Solyc10g080110	60619657	60624569	-	overlapEnd	4987	4987	24	NearestLocation	455	7.97	6.96	100	ACACATGCT_166/24	5.1
chr08	63710847	63711046	200	*	55.5	X08.63710946	Solyc08g082910	63714083	63715892	+	upstream	-3137	-3137	3037	NearestLocation	454	7.97	6.96	100	TGCACATGTTA_220/33	5.1
chr11	36522837	36523036	200	*	55.5	X11.36522936	Solyc11g040370	36516711	36522495	+	downstream	6225	441	342	NearestLocation	454	7.97	6.96	100	ACACGTGTA_106/11	5.5
chr02	41791303	41791502	200	*	55.3	X02.41791402	Solyc02g079190	41784889	41790204	+	downstream	6513	1198	1099	NearestLocation	452	7.97	6.96	100	CCACGTGT_44/2	5.5
chr04	12072571	12072770	200	*	55.1	X04.12072670	Solyc04g039960	12069672	12072575	-	overlapStart	-95	-95	4	NearestLocation	451	7.97	6.96	100	CCACATGTT_200/30	5.1
chr09	52526623	52526822	200	*	55	X09.52526722	Solyc09g059910	52504628	52505754	-	upstream	-20968	-20968	20869	NearestLocation	451	7.97	6.96	100	TGCACATGTTT_244/47	5.1
chr02	40845334	40845533	200	*	33.4	X02.40845433	Solyc02g078040	40842394	40843535	-	upstream	-1899	-1899	1799	NearestLocation	313	7.97	6.96	100	TACACATGTTTA_267/51	9999.9
chr02	33804547	33804746	200	*	28	X02.33804646	Solyc02g064690	33793600	33796218	-	upstream	-8428	-8428	8329	NearestLocation	278	7.97	6.95	100	--------	9999.9
chr11	34557554	34557753	200	*	68	X11.34557653	Solyc11g042580	34572667	34573158	-	downstream	15504	15013	14914	NearestLocation	534	7.96	6.95	100	AACACATTT_115/44	4.2
chr09	61639279	61639478	200	*	31	X09.61639378	Solyc09g072775	61645539	61649476	-	downstream	10098	6161	6061	NearestLocation	297	7.96	6.95	100	AANACATGCAT_104/20	9999.9
chr01	78723125	78723324	200	*	29.8	X01.78723224	Solyc01g095080	78715089	78718062	-	upstream	-5162	-5162	5063	NearestLocation	290	7.96	6.95	100	ACACATGTTT_251/51	9999.9
chr01	44043766	44043965	200	*	93	X01.44043865	Solyc01g161840	43984619	43997501	-	upstream	-46365	-46365	46265	NearestLocation	693	7.96	6.95	100	CATGTTT_70/21	3
chr08	62077762	62077961	200	*	34	X08.62077861	Solyc08g080750	62079142	62080580	+	upstream	-1280	-1280	1181	NearestLocation	317	7.96	6.94	100	AANACATGTA_143/30	9999.9
chr02	36203034	36203233	200	*	30	X02.36203133	Solyc02g068150	36203718	36206414	+	upstream	-584	-584	485	NearestLocation	291	7.95	6.94	100	AGCACATGT_153/19	9999.9
chr03	46950783	46950982	200	*	33	X03.46950882	Solyc03g082440	46952293	46953615	-	downstream	2733	1411	1311	NearestLocation	310	7.95	6.94	100	CACATTTA_98/32	9999.9
chr02	41741379	41741578	200	*	34.5	X02.41741478	Solyc02g079150	41740247	41740922	-	upstream	-556	-556	457	NearestLocation	320	7.95	6.94	100	TGACACGTGTTT_164/17	531.4
chr04	49660429	49660628	200	*	57.3	X04.49660528	Solyc04g051360	49659960	49661457	+	inside	568	568	469	NearestLocation	465	7.95	6.94	100	AGCACATGTCT_178/21	4.9
chr03	28897489	28897688	200	*	57.1	X03.28897588	Solyc03g160870	28798215	28799284	-	upstream	-98304	-98304	98205	NearestLocation	464	7.95	6.94	100	TAACACATGTCT_245/49	4.8
chr01	73569230	73569429	200	*	29	X01.73569329	Solyc01g073750	73557489	73587090	+	inside	11841	11841	11741	NearestLocation	285	7.94	6.93	100	AAACANNTGT_50/6	9999.9
chr01	1574898	1575097	200	*	28	X01.1574997	Solyc01g007000	1575259	1576633	+	upstream	-261	-261	162	NearestLocation	278	7.94	6.93	100	ATCACATGTT_232/37	9999.9
chr10	60283804	60284003	200	*	46.8	X10.60283903	Solyc10g079670	60279044	60283074	+	downstream	4860	830	730	NearestLocation	398	7.94	6.93	100	ATCACATGTT_232/37	7.2
chr01	76363186	76363385	200	*	46.8	X01.76363285	Solyc01g090440	76363985	76367040	-	downstream	3754	699	600	NearestLocation	398	7.94	6.93	100	CANNTGTTA_21/2	7.5
chr05	39191091	39191290	200	*	46.7	X05.39191190	Solyc05g025990	39313745	39313897	+	upstream	-122555	-122555	122455	NearestLocation	398	7.94	6.93	100	ANACATGT_81/11	7.7
chr01	49228897	49229096	200	*	46.6	X01.49228996	Solyc01g161950	49234059	49234984	+	upstream	-5063	-5063	4963	NearestLocation	397	7.94	6.93	100	CCACATGTA_168/26	6.9
chr08	5958637	5958836	200	*	46.6	X08.5958736	Solyc08g161670	5939924	5942472	+	downstream	18812	16264	16165	NearestLocation	397	7.94	6.93	100	TCACATG_85/11	7.7
chr03	59226567	59226766	200	*	46.4	X03.59226666	Solyc03g114950	59232746	59238172	+	upstream	-6080	-6080	5980	NearestLocation	396	7.94	6.93	100	GCACGTGTA_86/7	6.8
chr06	27033760	27033959	200	*	46.3	X06.27033859	Solyc06g160700	27050414	27087623	-	downstream	53763	16554	16455	NearestLocation	395	7.94	6.93	100	ACACATGT_175/26	6.7
chr01	78028043	78028242	200	*	46.3	X01.78028142	Solyc01g094210	78028993	78031463	+	upstream	-851	-851	751	NearestLocation	395	7.94	6.93	100	AACACATTT_115/44	6.7
chr11	52448077	52448276	200	*	46.2	X11.52448176	Solyc11g069765	52440940	52446956	-	upstream	-1220	-1220	1121	NearestLocation	394	7.94	6.93	100	TACACATG_83/14	6.7
chr02	7140031	7140230	200	*	46.1	X02.7140130	Solyc02g161620	7139138	7187584	+	inside	992	992	893	NearestLocation	394	7.94	6.93	100	CCACATGC_66/6	6.7
chr12	1441987	1442186	200	*	46	X12.1442086	Solyc12g006997	1446110	1447873	+	upstream	-4024	-4024	3924	NearestLocation	393	7.94	6.93	100	TACACATGCT_173/24	7.6
chr01	72392674	72392873	200	*	30	X01.72392773	Solyc01g080570	72385269	72392255	-	upstream	-519	-519	419	NearestLocation	291	7.94	6.93	100	AACACGTGC_71/8	9999.9
chr02	42216324	42216523	200	*	31	X02.42216423	Solyc02g079780	42213624	42214601	+	downstream	2800	1823	1723	NearestLocation	297	7.94	6.93	100	ATNACATGTA_131/20	9999.9
chr02	47378756	47378955	200	*	32	X02.47378855	Solyc02g086750	47379533	47382041	+	upstream	-677	-677	578	NearestLocation	304	7.94	6.93	100	CCACGTGTCA_117/8	9999.9
chr08	13637930	13638129	200	*	64	X08.13638029	Solyc08g048290	13834187	13837343	-	downstream	199313	196157	196058	NearestLocation	508	7.94	6.93	100	ACACATGCT_166/24	4.4
chr10	23311508	23311707	200	*	64	X10.23311607	Solyc10g062085	23380947	23386956	+	upstream	-69339	-69339	69240	NearestLocation	508	7.94	6.93	100	GACACGTGTT_137/12	4.4
chr09	34602334	34602533	200	*	63.2	X09.34602433	Solyc09g160040	34513048	34513365	-	upstream	-89069	-89069	88969	NearestLocation	503	7.94	6.93	100	AANACATGCAT_104/20	4.4
chr06	43027880	43028079	200	*	63.2	X06.43027979	Solyc06g073570	43026479	43029793	-	inside	1813	1813	1401	NearestLocation	503	7.94	6.93	100	CACGTGCA_62/3	4.4
chr12	58812582	58812781	200	*	60	X12.58812681	Solyc12g044280	58810764	58812620	-	overlapStart	-62	-62	38	NearestLocation	482	7.94	6.93	100	ACACATG_75/14	4.7
chr01	70571198	70571397	200	*	59.6	X01.70571297	Solyc01g068560	70564529	70571246	-	overlapStart	-52	-52	48	NearestLocation	480	7.94	6.93	100	AACACGTGTT_147/16	4.7
chr02	45848468	45848667	200	*	37.6	X02.45848567	Solyc02g084730	45852916	45854595	+	upstream	-4348	-4348	4249	NearestLocation	339	7.93	6.92	100	CACGTGNA_27/2	9999.9
chr02	32302994	32303193	200	*	36.4	X02.32303093	Solyc02g062570	32302476	32306054	+	inside	618	618	518	NearestLocation	332	7.93	6.92	100	TCACATTT_113/33	9999.9
chr08	60041713	60041912	200	*	27	X08.60041812	Solyc08g078090	60037081	60038739	-	upstream	-3073	-3073	2974	NearestLocation	272	7.93	6.92	100	TCACATTT_113/33	9999.9
chr11	3021453	3021652	200	*	31.9	X11.3021552	Solyc11g008810	3024995	3032724	+	upstream	-3443	-3443	3343	NearestLocation	303	7.93	6.92	100	TCACATTTA_139/36	9999.9
chr01	84928986	84929185	200	*	40.9	X01.84929085	Solyc01g104150	84930444	84930696	-	downstream	1610	1358	1259	NearestLocation	361	7.93	6.92	100	CACGTTTT_36/1	11.3
chr03	56780599	56780798	200	*	27.7	X03.56780698	Solyc03g111710	56783193	56785951	+	upstream	-2495	-2495	2395	NearestLocation	276	7.92	6.9	100	CCACGTG_23/2	9999.9
chr12	16842362	16842561	200	*	42	X12.16842461	Solyc12g082700	16680988	16682194	-	upstream	-160268	-160268	160168	NearestLocation	367	7.91	6.9	100	GCACATGTCA_156/20	9.8
chr11	42224397	42224596	200	*	41.9	X11.42224496	Solyc11g039655	42207202	42220232	-	upstream	-4264	-4264	4165	NearestLocation	367	7.91	6.9	100	CCACATGTNT_140/14	10
chr09	33796723	33796922	200	*	41.6	X09.33796822	Solyc09g055220	33725171	33725386	-	upstream	-71436	-71436	71337	NearestLocation	365	7.91	6.9	100	ACACATGNT_136/23	9.2
chr10	2021235	2021434	200	*	41.2	X10.2021334	Solyc10g007990	2020454	2030630	+	inside	880	880	781	NearestLocation	363	7.91	6.9	100	AAACACATG_147/37	8.8
chr05	38880012	38880211	200	*	41.1	X05.38880111	Solyc05g025955	38880637	38886122	-	downstream	6010	525	426	NearestLocation	362	7.91	6.9	100	AACACATTT_115/44	9.5
chr11	14069410	14069609	200	*	28	X11.14069509	Solyc11g022465	14065195	14069239	-	upstream	-271	-271	171	NearestLocation	278	7.91	6.9	100	--------	9999.9
chr11	48926387	48926586	200	*	28	X11.48926486	Solyc11g065440	48927747	48929946	+	upstream	-1261	-1261	1161	NearestLocation	278	7.91	6.9	100	CACATTTA_98/32	9999.9
chr12	13008004	13008203	200	*	28	X12.13008103	Solyc12g020000	12984609	12994148	-	upstream	-13956	-13956	13856	NearestLocation	278	7.91	6.9	100	AANACATG_78/14	9999.9
chr12	19812322	19812521	200	*	28	X12.19812421	Solyc12g077540	20218872	20229528	+	upstream	-406450	-406450	406351	NearestLocation	278	7.91	6.9	100	AAACACATG_147/37	9999.9
chr04	20602783	20602982	200	*	27	X04.20602882	Solyc04g025660	20609695	20610009	+	upstream	-6813	-6813	6713	NearestLocation	272	7.91	6.9	100	CCACATGCT_138/16	9999.9
chr07	11808269	11808468	200	*	32	X07.11808368	Solyc07g019480	11805467	11806810	+	downstream	2901	1558	1459	NearestLocation	304	7.91	6.9	100	ANACATGT_81/11	9999.9
chr12	60698199	60698398	200	*	30.9	X12.60698298	Solyc12g049430	60709814	60710962	+	upstream	-11516	-11516	11416	NearestLocation	297	7.91	6.9	100	GCACGTGTCA_113/6	9999.9
chr06	21823513	21823712	200	*	32	X06.21823612	Solyc06g034340	21826392	21828333	-	downstream	4721	2780	2680	NearestLocation	304	7.91	6.9	100	TCACATG_85/11	9999.9
chr03	41249833	41250032	200	*	33	X03.41249932	Solyc03g013320	41115604	41115762	+	downstream	134328	134170	134071	NearestLocation	310	7.91	6.9	100	CCACATGTCA_145/16	9999.9
chr09	32134210	32134409	200	*	26.6	X09.32134309	Solyc09g048990	31951372	31952211	-	upstream	-182099	-182099	181999	NearestLocation	270	7.9	6.89	100	ACACATG_75/14	9999.9
chr04	11599643	11599842	200	*	27	X04.11599742	Solyc04g019310	11602511	11603278	+	upstream	-2769	-2769	2669	NearestLocation	272	7.9	6.89	100	TCACATGT_178/24	9999.9
chr09	34401715	34401914	200	*	26.9	X09.34401814	Solyc09g055250	34418619	34420923	-	downstream	19109	16805	16705	NearestLocation	271	7.9	6.89	100	ATCACATTTA_169/38	9999.9
chr08	52738577	52738776	200	*	26.7	X08.52738676	Solyc08g066210	52739196	52742943	-	downstream	4267	520	420	NearestLocation	270	7.9	6.89	100	CCACATGCT_138/16	9999.9
chr07	3488863	3489062	200	*	26.1	X07.3488962	Solyc07g008570	3494986	3501886	+	upstream	-6024	-6024	5924	NearestLocation	266	7.9	6.89	100	CCACGTGTC_75/5	9999.9
chr03	6660421	6660620	200	*	27	X03.6660520	Solyc03g043780	6650726	6650890	+	downstream	9794	9630	9531	NearestLocation	272	7.9	6.89	100	TCACATGC_118/14	9999.9
chr03	15028459	15028658	200	*	27	X03.15028558	Solyc03g071550	15037741	15045808	-	downstream	17250	9183	9083	NearestLocation	272	7.9	6.89	100	GCACATGCAA_114/12	9999.9
chr03	43958598	43958797	200	*	27	X03.43958697	Solyc03g161300	43682093	43682541	-	upstream	-276157	-276157	276057	NearestLocation	272	7.9	6.89	100	TCACATGC_118/14	9999.9
chr03	45386495	45386694	200	*	27	X03.45386594	Solyc03g150134	45376546	45377236	-	upstream	-9358	-9358	9259	NearestLocation	272	7.9	6.89	100	GCACATGNT_116/16	9999.9
chr03	59510086	59510285	200	*	27	X03.59510185	Solyc03g115345	59508888	59510223	-	overlapStart	37	37	62	NearestLocation	272	7.9	6.89	100	ATCACATTT_147/35	9999.9
chr03	59942946	59943145	200	*	27	X03.59943045	Solyc03g115940	59935214	59937912	-	upstream	-5134	-5134	5034	NearestLocation	272	7.9	6.89	100	ACGTGTTT_64/10	9999.9
chr03	26871332	26871531	200	*	26.7	X03.26871431	Solyc03g061610	26776395	26777548	-	upstream	-93884	-93884	93784	NearestLocation	270	7.9	6.89	100	CCACATGNT_106/14	9999.9
chr03	7120936	7121135	200	*	26.5	X03.7121035	Solyc03g044020	7101926	7111084	-	upstream	-9952	-9952	9852	NearestLocation	268	7.9	6.89	100	CATGTTT_70/21	9999.9
chr10	38506332	38506531	200	*	28	X10.38506431	Solyc10g047080	38498717	38498938	+	downstream	7715	7494	7394	NearestLocation	278	7.9	6.89	100	AACACATGTTT_281/67	9999.9
chr05	41352952	41353151	200	*	34	X05.41353051	Solyc05g026380	41197732	41233596	-	upstream	-119456	-119456	119356	NearestLocation	317	7.89	6.88	100	CCACATGCT_138/16	9999.9
chr05	204812	205011	200	*	30	X05.204911	Solyc05g005170	205162	208618	+	upstream	-250	-250	151	NearestLocation	291	7.89	6.88	100	--------	9999.9
chr02	9831002	9831201	200	*	30.4	X02.9831101	Solyc00g024170	9879682	9880120	+	upstream	-48580	-48580	48481	NearestLocation	293	7.88	6.87	100	GCACATG_46/6	9999.9
chr12	2809567	2809766	200	*	31.1	X12.2809666	Solyc12g009490	2802360	2804555	-	upstream	-5111	-5111	5012	NearestLocation	298	7.87	6.86	100	ATCACATTTA_169/38	9999.9
chr01	2093187	2093386	200	*	49	X01.2093286	Solyc01g007950	2084904	2093356	-	overlapStart	70	70	30	NearestLocation	412	7.87	6.86	100	CACGTTTT_36/1	6.8
chr01	75661959	75662158	200	*	49	X01.75662058	Solyc01g088650	75658542	75663007	-	inside	949	949	849	NearestLocation	412	7.87	6.86	100	TCACATGCA_126/15	6.8
chr01	79599832	79600031	200	*	49	X01.79599931	Solyc01g096260	79599063	79602273	+	inside	869	869	769	NearestLocation	412	7.87	6.86	100	TCACATGNT_138/17	6.8
chr02	42170540	42170739	200	*	49	X02.42170639	Solyc02g079740	42168769	42169884	+	downstream	1871	756	656	NearestLocation	412	7.87	6.86	100	AAACANNTG_37/5	6.8
chr02	48087121	48087320	200	*	49	X02.48087220	Solyc02g087740	48086480	48089362	+	inside	740	740	641	NearestLocation	412	7.87	6.86	100	ATCACATGTNA_193/24	6.8
chr03	1783718	1783917	200	*	49	X03.1783817	Solyc03g007180	1787580	1789847	+	upstream	-3762	-3762	3663	NearestLocation	412	7.87	6.86	100	AGCACATGTA_194/31	6.8
chr03	46712654	46712853	200	*	49	X03.46712753	Solyc03g081240	46704175	46709293	-	upstream	-3461	-3461	3361	NearestLocation	412	7.87	6.86	100	CCACGTGTT_118/11	6.8
chr04	63856336	63856535	200	*	49	X04.63856435	Solyc04g082090	63850956	63855767	+	downstream	5480	669	569	NearestLocation	412	7.87	6.86	100	--------	6.8
chr05	29015765	29015964	200	*	49	X05.29015864	Solyc05g023670	28993924	29000384	-	upstream	-15480	-15480	15381	NearestLocation	412	7.87	6.86	100	ACACGTGTC_106/8	6.8
chr05	41352335	41352534	200	*	49	X05.41352434	Solyc05g026380	41197732	41233596	-	upstream	-118838	-118838	118739	NearestLocation	412	7.87	6.86	100	AACACATGTA_254/58	6.8
chr06	45076963	45077162	200	*	49	X06.45077062	Solyc06g076280	45080055	45082301	+	upstream	-2993	-2993	2893	NearestLocation	412	7.87	6.86	100	ACGTGTT_24/3	6.8
chr07	13459798	13459997	200	*	49	X07.13459897	Solyc07g020735	13461959	13462456	+	upstream	-2061	-2061	1962	NearestLocation	412	7.87	6.86	100	TCACATGTTTA_273/51	6.8
chr07	19895037	19895236	200	*	49	X07.19895136	Solyc07g021590	19775187	19775568	-	upstream	-119568	-119568	119469	NearestLocation	412	7.87	6.86	100	CATGTTT_70/21	6.8
chr07	55026993	55027192	200	*	49	X07.55027092	Solyc07g042190	55031937	55033378	-	downstream	6286	4845	4745	NearestLocation	412	7.87	6.86	100	ANACATGT_81/11	6.8
chr07	56919546	56919745	200	*	49	X07.56919645	Solyc07g150137	56906693	56908474	+	downstream	12953	11172	11072	NearestLocation	412	7.87	6.86	100	--------	6.8
chr08	29404156	29404355	200	*	49	X08.29404255	Solyc08g160900	29277092	29277434	-	upstream	-126822	-126822	126722	NearestLocation	412	7.87	6.86	100	AANACATGT_115/20	6.8
chr08	29721793	29721992	200	*	49	X08.29721892	Solyc08g022240	29655485	29656933	-	upstream	-64959	-64959	64860	NearestLocation	412	7.87	6.86	100	--------	6.8
chr09	18301377	18301576	200	*	49	X09.18301476	Solyc09g020000	18190259	18214093	-	upstream	-87383	-87383	87284	NearestLocation	412	7.87	6.86	100	AACACATGTT_270/58	6.8
chr09	37711970	37712169	200	*	49	X09.37712069	Solyc09g160830	37835707	37836099	+	upstream	-123637	-123637	123538	NearestLocation	412	7.87	6.86	100	CACATTT_65/27	6.8
chr09	65644272	65644471	200	*	49	X09.65644371	Solyc09g089930	65643193	65643915	+	downstream	1179	457	357	NearestLocation	412	7.87	6.86	100	ACGTGTCA_40/5	6.8
chr10	186453	186652	200	*	49	X10.186552	Solyc10g160900	187274	188204	-	downstream	1652	722	622	NearestLocation	412	7.87	6.86	100	CCACGTG_23/2	6.8
chr10	60462243	60462442	200	*	49	X10.60462342	Solyc10g079870	60459187	60461872	+	downstream	3155	470	371	NearestLocation	412	7.87	6.86	100	--------	6.8
chr11	34260390	34260589	200	*	49	X11.34260489	Solyc11g042650	34286321	34286527	+	upstream	-25831	-25831	25732	NearestLocation	412	7.87	6.86	100	ACACATGNT_136/23	6.8
chr11	42467685	42467884	200	*	49	X11.42467784	Solyc11g161580	42405985	42406535	+	downstream	61799	61249	61150	NearestLocation	412	7.87	6.86	100	AANACATG_78/14	6.8
chr11	42633931	42634130	200	*	49	X11.42634030	Solyc11g039530	42652721	42652984	-	downstream	18954	18691	18591	NearestLocation	412	7.87	6.86	100	CATGTTT_70/21	6.8
chr12	38053695	38053894	200	*	49	X12.38053794	Solyc12g035220	38064283	38064444	-	downstream	10650	10489	10389	NearestLocation	412	7.87	6.86	100	CCACGTGTT_118/11	6.8
chr10	64589559	64589758	200	*	49	X10.64589658	Solyc10g086660	64587741	64591282	-	inside	1624	1624	1524	NearestLocation	412	7.87	6.86	100	CATGTTT_70/21	6.8
chr01	11343354	11343553	200	*	49	X01.11343453	Solyc01g014090	11320678	11321678	+	downstream	22776	21776	21676	NearestLocation	412	7.87	6.86	100	GCACATGNT_116/16	6.8
chr10	27011057	27011256	200	*	49	X10.27011156	Solyc10g160070	26958653	26958946	+	downstream	52503	52210	52111	NearestLocation	412	7.87	6.86	100	TAACACATGTTT_283/67	6.8
chr03	61560256	61560455	200	*	49	X03.61560355	Solyc03g118160	61558426	61561252	+	inside	1930	1930	797	NearestLocation	412	7.87	6.86	100	GCCACGTGC_42/2	6.8
chr05	44769476	44769675	200	*	48.9	X05.44769575	Solyc05g032735	44563973	44564620	+	downstream	205603	204956	204856	NearestLocation	412	7.87	6.86	100	CCACATGTC_144/16	6.8
chr04	40480636	40480835	200	*	48.9	X04.40480735	Solyc04g049255	40474764	40475413	-	upstream	-5323	-5323	5223	NearestLocation	412	7.87	6.86	100	TCACATGCAA_133/15	6.8
chr08	41362301	41362500	200	*	48.9	X08.41362400	Solyc08g028690	41240999	41254677	-	upstream	-107723	-107723	107624	NearestLocation	411	7.87	6.86	100	CATGTTT_70/21	6.7
chr03	59757709	59757908	200	*	48.8	X03.59757808	Solyc03g115690	59752812	59753810	-	upstream	-3998	-3998	3899	NearestLocation	411	7.87	6.86	100	ATCACATTT_147/35	6.7
chr08	20432098	20432297	200	*	48.7	X08.20432197	Solyc08g044400	20374111	20395230	-	upstream	-36968	-36968	36868	NearestLocation	410	7.87	6.86	100	AACACATTTA_145/49	6.7
chr04	49984399	49984598	200	*	48.7	X04.49984498	Solyc04g051513	50002228	50005731	+	upstream	-17730	-17730	17630	NearestLocation	410	7.87	6.86	100	CCACGTG_23/2	6.7
chr12	27762878	27763077	200	*	48.7	X12.27762977	Solyc12g027810	27633194	27633460	-	upstream	-129518	-129518	129418	NearestLocation	410	7.87	6.86	100	ATCACATGTT_232/37	6.7
chr09	43942598	43942797	200	*	48.6	X09.43942697	Solyc09g056233	44043243	44047487	-	downstream	104789	100545	100446	NearestLocation	410	7.87	6.86	100	CCACATGT_127/14	6.7
chr12	20110830	20111029	200	*	48.6	X12.20110929	Solyc12g077540	20218872	20229528	+	upstream	-107942	-107942	107843	NearestLocation	410	7.87	6.86	100	CACGTTTT_36/1	6.7
chr03	27199935	27200134	200	*	48.6	X03.27200034	Solyc03g061620	27313164	27313430	-	downstream	113396	113130	113030	NearestLocation	409	7.87	6.86	100	TTCACATGTA_217/36	6.7
chr02	16220091	16220290	200	*	48.6	X02.16220190	Solyc02g160550	16291235	16291429	+	upstream	-71045	-71045	70945	NearestLocation	409	7.87	6.86	100	CATGTTT_70/21	6.6
chr03	59163308	59163507	200	*	48.6	X03.59163407	Solyc03g114850	59164481	59170267	+	upstream	-1073	-1073	974	NearestLocation	409	7.87	6.86	100	ANACATGTCA_110/14	6.7
chr04	57563463	57563662	200	*	48.5	X04.57563562	Solyc04g072650	57561420	57562028	-	upstream	-1534	-1534	1435	NearestLocation	409	7.87	6.86	100	GCACGTGTA_86/7	6.7
chr08	50895226	50895425	200	*	48.5	X08.50895325	Solyc08g065130	50895410	50896443	+	overlapStart	-84	-84	15	NearestLocation	409	7.87	6.86	100	CACATTTA_98/32	6.7
chr08	50095119	50095318	200	*	48.4	X08.50095218	Solyc08g062783	50034835	50037015	-	upstream	-58203	-58203	58104	NearestLocation	408	7.87	6.86	100	ATCACATGTA_215/34	6.7
chr04	62632775	62632974	200	*	48.3	X04.62632874	Solyc04g080490	62626977	62628881	-	upstream	-3993	-3993	3894	NearestLocation	408	7.87	6.86	100	AAACACATGCAA_206/41	6.8
chr04	1202898	1203097	200	*	48.3	X04.1202997	Solyc04g007490	1197536	1202222	-	upstream	-776	-776	676	NearestLocation	408	7.87	6.86	100	CACATTT_65/27	6.7
chr04	3919558	3919757	200	*	48.3	X04.3919657	Solyc04g011430	3918580	3922217	-	inside	2559	2559	978	NearestLocation	408	7.87	6.86	100	TNACATGT_67/9	6.7
chr09	42073968	42074167	200	*	48.1	X09.42074067	Solyc09g055880	42114811	42115263	-	downstream	41195	40743	40644	NearestLocation	407	7.87	6.86	100	ACATGTT_76/16	6.6
chr06	38720139	38720338	200	*	28.3	X06.38720238	Solyc06g065670	38710959	38719107	-	upstream	-1131	-1131	1032	NearestLocation	280	7.86	6.86	100	--------	9999.9
chr09	48371577	48371776	200	*	35	X09.48371676	Solyc09g057920	48340286	48354507	+	downstream	31390	17169	17070	NearestLocation	323	7.86	6.86	100	AANACATGT_115/20	19.3
chr09	15205370	15205569	200	*	34.1	X09.15205469	Solyc09g018520	15209754	15210229	-	downstream	4759	4284	4185	NearestLocation	317	7.86	6.86	100	GCACATGNT_116/16	9999.9
chr10	38358922	38359121	200	*	32	X10.38359021	Solyc10g047060	38305264	38306831	+	downstream	53758	52191	52091	NearestLocation	304	7.86	6.85	100	AACANNTGT_29/2	9999.9
chr06	42446625	42446824	200	*	28.7	X06.42446724	Solyc06g072610	42439556	42446126	-	upstream	-598	-598	499	NearestLocation	283	7.86	6.85	100	ACATGTT_76/16	9999.9
chr08	50524484	50524683	200	*	27	X08.50524583	Solyc08g062970	50557268	50557687	-	downstream	33103	32684	32585	NearestLocation	272	7.86	6.85	100	--------	9999.9
chr06	37098959	37099158	200	*	30	X06.37099058	Solyc06g062520	37094036	37094611	-	upstream	-4447	-4447	4348	NearestLocation	291	7.86	6.85	100	CACGTGCA_62/3	9999.9
chr05	4042624	4042823	200	*	38.4	X05.4042723	Solyc05g009790	4036106	4037293	-	upstream	-5431	-5431	5331	NearestLocation	345	7.85	6.85	100	CACGTGTT_103/9	9999.9
chr07	65725029	65725228	200	*	39	X07.65725128	Solyc07g063420	65732639	65735461	+	upstream	-7511	-7511	7411	NearestLocation	348	7.85	6.85	100	CCACATGCAA_96/8	9999.9
chr10	2001365	2001564	200	*	27.4	X10.2001464	Solyc10g007960	1999751	2001226	-	upstream	-238	-238	139	NearestLocation	275	7.84	6.83	100	TCACATGNT_138/17	9999.9
chr05	1786735	1786934	200	*	31	X05.1786834	Solyc05g007140	1782753	1785998	-	upstream	-836	-836	737	NearestLocation	297	7.84	6.83	100	--------	9999.9
chr01	83060317	83060516	200	*	32	X01.83060416	Solyc01g100890	83059574	83063073	+	inside	842	842	743	NearestLocation	304	7.83	6.83	100	GCACATGCATA_125/17	9999.9
chr01	303364	303563	200	*	26	X01.303463	Solyc01g005410	300599	304008	+	inside	2865	2865	445	NearestLocation	265	7.83	6.82	100	CACATTT_65/27	9999.9
chr01	22963741	22963940	200	*	26	X01.22963840	Solyc01g016920	22960848	22961108	+	downstream	2992	2732	2633	NearestLocation	265	7.83	6.82	100	CACATTT_65/27	9999.9
chr01	38711372	38711571	200	*	26	X01.38711471	Solyc01g044375	38693731	38696466	-	upstream	-15006	-15006	14906	NearestLocation	265	7.83	6.82	100	ATCACATGTTA_248/38	9999.9
chr01	49183178	49183377	200	*	26	X01.49183277	Solyc01g056690	49184801	49200084	-	downstream	16806	1523	1424	NearestLocation	265	7.83	6.82	100	ANACATGTT_104/19	9999.9
chr01	57393931	57394130	200	*	26	X01.57394030	Solyc01g057900	57370600	57407985	-	inside	13955	13955	13855	NearestLocation	265	7.83	6.82	100	AACACATGTTA_280/58	9999.9
chr01	59432960	59433159	200	*	26	X01.59433059	Solyc01g058340	59424214	59427483	+	downstream	8846	5577	5477	NearestLocation	265	7.83	6.82	100	AANACATGTT_139/28	9999.9
chr01	73013597	73013796	200	*	26	X01.73013696	Solyc01g081100	73010334	73011919	-	upstream	-1777	-1777	1678	NearestLocation	265	7.83	6.82	100	CCACATGTCA_145/16	9999.9
chr01	75504955	75505154	200	*	26	X01.75505054	Solyc01g088460	75508274	75509226	+	upstream	-3220	-3220	3120	NearestLocation	265	7.83	6.82	100	CATGTTT_70/21	9999.9
chr01	76953543	76953742	200	*	26	X01.76953642	Solyc01g091010	76956709	76960325	-	downstream	6683	3067	2967	NearestLocation	265	7.83	6.82	100	--------	9999.9
chr01	79759814	79760013	200	*	26	X01.79759913	Solyc01g096400	79759895	79766973	+	overlapStart	19	19	81	NearestLocation	265	7.83	6.82	100	CCACATGCT_138/16	9999.9
chr01	90571342	90571541	200	*	26	X01.90571441	Solyc01g112105	90571629	90573160	-	downstream	1718	187	88	NearestLocation	265	7.83	6.82	100	--------	9999.9
chr05	1790166	1790365	200	*	26	X05.1790265	Solyc05g007140	1782753	1785998	-	upstream	-4268	-4268	4168	NearestLocation	265	7.83	6.82	100	CACATTT_65/27	9999.9
chr05	1881332	1881531	200	*	26	X05.1881431	Solyc05g007210	1870739	1872392	-	upstream	-9040	-9040	8940	NearestLocation	265	7.83	6.82	100	AACACATTT_115/44	9999.9
chr05	6912424	6912623	200	*	26	X05.6912523	Solyc05g013560	6909925	6911117	+	downstream	2599	1407	1307	NearestLocation	265	7.83	6.82	100	AACACATG_139/37	9999.9
chr05	11513397	11513596	200	*	26	X05.11513496	Solyc05g015580	11501314	11501487	-	upstream	-12009	-12009	11910	NearestLocation	265	7.83	6.82	100	TGACACGTG_28/1	9999.9
chr05	23131304	23131503	200	*	26	X05.23131403	Solyc05g018740	23199710	23200069	-	downstream	68665	68306	68207	NearestLocation	265	7.83	6.82	100	CACGTGTT_103/9	9999.9
chr05	50171713	50171912	200	*	26	X05.50171812	Solyc05g041240	50167567	50169117	+	downstream	4245	2695	2596	NearestLocation	265	7.83	6.82	100	TTCACATGTT_232/37	9999.9
chr05	60546906	60547105	200	*	26	X05.60547005	Solyc05g050930	60550096	60551514	+	upstream	-3090	-3090	2991	NearestLocation	265	7.83	6.82	100	ATNACATGT_104/12	9999.9
chr07	9740750	9740949	200	*	26	X07.9740849	Solyc07g018180	9735078	9739012	+	downstream	5772	1838	1738	NearestLocation	265	7.83	6.82	100	CCACATGTCT_156/16	9999.9
chr07	13147812	13148011	200	*	26	X07.13147911	Solyc07g160590	13256460	13256839	+	upstream	-108548	-108548	108449	NearestLocation	265	7.83	6.82	100	GCACATGCA_91/11	9999.9
chr07	14329237	14329436	200	*	26	X07.14329336	Solyc07g020860	14370068	14375709	+	upstream	-40732	-40732	40632	NearestLocation	265	7.83	6.82	100	TCACATGNT_138/17	9999.9
chr07	23861136	23861335	200	*	26	X07.23861235	Solyc07g023980	23934312	23937089	-	downstream	75853	73076	72977	NearestLocation	265	7.83	6.82	100	AANACATG_78/14	9999.9
chr07	24258179	24258378	200	*	26	X07.24258278	Solyc07g160360	24257527	24258300	+	overlapEnd	751	751	78	NearestLocation	265	7.83	6.82	100	CATGTTT_70/21	9999.9
chr07	32858133	32858332	200	*	26	X07.32858232	Solyc07g026920	32866814	32867262	+	upstream	-8582	-8582	8482	NearestLocation	265	7.83	6.82	100	AAACACATGCT_226/45	9999.9
chr07	46072543	46072742	200	*	26	X07.46072642	Solyc07g161320	46191090	46191344	-	downstream	118702	118448	118348	NearestLocation	265	7.83	6.82	100	TTCACATGTT_232/37	9999.9
chr07	48305612	48305811	200	*	26	X07.48305711	Solyc07g039610	48355448	48355639	-	downstream	49927	49736	49637	NearestLocation	265	7.83	6.82	100	GCACATGC_86/10	9999.9
chr07	52864548	52864747	200	*	26	X07.52864647	Solyc07g161500	52881843	52882164	+	upstream	-17195	-17195	17096	NearestLocation	265	7.83	6.82	100	AAACANNTG_37/5	9999.9
chr07	62900917	62901116	200	*	26	X07.62901016	Solyc07g054770	62901242	62901511	-	downstream	495	226	126	NearestLocation	265	7.83	6.82	100	CCACATGNT_106/14	9999.9
chr09	6304133	6304332	200	*	26	X09.6304232	Solyc09g150107	6289077	6291133	+	downstream	15155	13099	13000	NearestLocation	265	7.83	6.82	100	TCACATGTNA_193/24	9999.9
chr09	26311248	26311447	200	*	26	X09.26311347	Solyc09g031770	26353436	26354919	+	upstream	-42088	-42088	41989	NearestLocation	265	7.83	6.82	100	AACACATTTA_145/49	9999.9
chr09	37092362	37092561	200	*	26	X09.37092461	Solyc09g055427	37066360	37066683	-	upstream	-25779	-25779	25679	NearestLocation	265	7.83	6.82	100	TACACATGTCT_197/28	9999.9
chr09	47108823	47109022	200	*	26	X09.47108922	Solyc09g057800	47132936	47133430	-	downstream	24508	24014	23914	NearestLocation	265	7.83	6.82	100	GCACATGNT_116/16	9999.9
chr09	52626042	52626241	200	*	26	X09.52626141	Solyc09g161250	52549648	52553884	+	downstream	76494	72258	72158	NearestLocation	265	7.83	6.82	100	TACACGTGTA_116/12	9999.9
chr09	65309789	65309988	200	*	26	X09.65309888	Solyc09g089500	65311272	65312375	+	upstream	-1384	-1384	1284	NearestLocation	265	7.83	6.82	100	AACACAT_64/21	9999.9
chr09	65318624	65318823	200	*	26	X09.65318723	Solyc09g089520	65325682	65326471	+	upstream	-6958	-6958	6859	NearestLocation	265	7.83	6.82	100	ATCACATTT_147/35	9999.9
chr10	8204526	8204725	200	*	26	X10.8204625	Solyc10g018510	8193636	8198528	-	upstream	-6098	-6098	5998	NearestLocation	265	7.83	6.82	100	TCACATG_85/11	9999.9
chr10	42846318	42846517	200	*	26	X10.42846417	Solyc10g048050	42823016	42823339	-	upstream	-23079	-23079	22979	NearestLocation	265	7.83	6.82	100	CATGTTT_70/21	9999.9
chr10	52362501	52362700	200	*	26	X10.52362600	Solyc10g052712	52392295	52394825	-	downstream	32225	29695	29595	NearestLocation	265	7.83	6.82	100	ACACATG_75/14	9999.9
chr10	57934939	57935138	200	*	26	X10.57935038	Solyc10g075160	57935230	57935664	+	upstream	-192	-192	92	NearestLocation	265	7.83	6.82	100	CATGTTT_70/21	9999.9
chr11	5011010	5011209	200	*	26	X11.5011109	Solyc11g012000	5006648	5009756	+	downstream	4462	1354	1254	NearestLocation	265	7.83	6.82	100	--------	9999.9
chr11	22520212	22520411	200	*	26	X11.22520311	Solyc11g030790	22581004	22581647	-	downstream	61335	60692	60593	NearestLocation	265	7.83	6.82	100	AAACACATGTA_254/58	9999.9
chr11	25645301	25645500	200	*	26	X11.25645400	Solyc11g033280	25579493	25585239	-	upstream	-60161	-60161	60062	NearestLocation	265	7.83	6.82	100	CCACATGTA_168/26	9999.9
chr11	42823921	42824120	200	*	26	X11.42824020	Solyc11g039535	42987386	42988195	-	downstream	164175	163366	163266	NearestLocation	265	7.83	6.82	100	CACATTTA_98/32	9999.9
chr11	48075776	48075975	200	*	26	X11.48075875	Solyc11g064830	48094456	48101161	+	upstream	-18580	-18580	18481	NearestLocation	265	7.83	6.82	100	AANACATG_78/14	9999.9
chr12	22181449	22181648	200	*	26	X12.22181548	Solyc12g077357	22152564	22155959	-	upstream	-25589	-25589	25490	NearestLocation	265	7.83	6.82	100	AACACATTT_115/44	9999.9
chr12	26951988	26952187	200	*	26	X12.26952087	Solyc12g027760	26946436	26946612	+	downstream	5652	5476	5376	NearestLocation	265	7.83	6.82	100	AANACATGT_115/20	9999.9
chr12	31087273	31087472	200	*	26	X12.31087372	Solyc12g062250	31102527	31107769	+	upstream	-15155	-15155	15055	NearestLocation	265	7.83	6.82	100	ACGTGTT_24/3	9999.9
chr12	45568271	45568470	200	*	26	X12.45568370	Solyc12g036480	45546145	45549008	-	upstream	-19362	-19362	19263	NearestLocation	265	7.83	6.82	100	TCACATG_85/11	9999.9
chr12	63249533	63249732	200	*	26	X12.63249632	Solyc12g088230	63239665	63248641	-	upstream	-991	-991	892	NearestLocation	265	7.83	6.82	100	CACGTGNA_27/2	9999.9
chr07	44516067	44516266	200	*	26	X07.44516166	Solyc07g161230	44390804	44391341	-	upstream	-124825	-124825	124726	NearestLocation	265	7.83	6.82	100	GCACATGNT_116/16	9999.9
chr09	29113491	29113690	200	*	25.9	X09.29113590	Solyc09g160640	28993403	28993952	+	downstream	120187	119638	119539	NearestLocation	265	7.83	6.82	100	AACACATTTA_145/49	9999.9
chr12	47292059	47292258	200	*	25.9	X12.47292158	Solyc12g161580	47281250	47281789	+	downstream	10908	10369	10270	NearestLocation	265	7.83	6.82	100	CACATTTA_98/32	9999.9
chr11	5682719	5682918	200	*	25.9	X11.5682818	Solyc11g012830	5682881	5691359	+	overlapStart	-63	-63	37	NearestLocation	265	7.83	6.82	100	TCACATG_85/11	9999.9
chr09	11542990	11543189	200	*	25.8	X09.11543089	Solyc09g015930	11407434	11425624	+	downstream	135656	117466	117366	NearestLocation	264	7.83	6.82	100	TCACATG_85/11	9999.9
chr12	41808298	41808497	200	*	25.8	X12.41808397	Solyc12g161390	41715278	41715615	+	downstream	93120	92783	92683	NearestLocation	264	7.83	6.82	100	CACATTTA_98/32	9999.9
chr05	62999553	62999752	200	*	25.4	X05.62999652	Solyc05g053530	62997623	62999374	-	upstream	-278	-278	179	NearestLocation	262	7.83	6.82	100	TAACACATGT_235/47	9999.9
chr12	3817845	3818044	200	*	25.4	X12.3817944	Solyc12g010850	3818027	3819654	+	overlapStart	-83	-83	17	NearestLocation	262	7.83	6.82	100	ACGTGTTT_64/10	9999.9
chr01	36962482	36962681	200	*	25.4	X01.36962581	Solyc01g028865	36939478	36940010	+	downstream	23104	22572	22472	NearestLocation	262	7.83	6.82	100	AACACAT_64/21	9999.9
chr12	29812626	29812825	200	*	25.4	X12.29812725	Solyc12g070210	29808794	29809129	+	downstream	3932	3597	3497	NearestLocation	262	7.83	6.82	100	AACACAT_64/21	9999.9
chr10	13296295	13296494	200	*	25.2	X10.13296394	Solyc10g024370	13291114	13296807	+	inside	5280	5280	313	NearestLocation	260	7.83	6.82	100	ACACGTTTA_68/8	9999.9
chr05	8090338	8090537	200	*	25.2	X05.8090437	Solyc05g014250	8077274	8080101	+	downstream	13164	10337	10237	NearestLocation	260	7.83	6.82	100	AAACACATGTNAA_251/47	9999.9
chr12	58167360	58167559	200	*	25.1	X12.58167459	Solyc12g042963	58169400	58173149	-	downstream	5689	1940	1841	NearestLocation	260	7.83	6.82	100	--------	9999.9
chr07	14328329	14328528	200	*	25.1	X07.14328428	Solyc07g020860	14370068	14375709	+	upstream	-41640	-41640	41540	NearestLocation	260	7.83	6.82	100	GNCACGTGNA_36/2	9999.9
chr07	60319051	60319250	200	*	30	X07.60319150	Solyc07g051870	60315354	60316343	-	upstream	-2807	-2807	2708	NearestLocation	291	7.83	6.82	100	--------	344.1
chr08	52152798	52152997	200	*	29.8	X08.52152897	Solyc08g065750	52158874	52162313	-	downstream	9415	5976	5877	NearestLocation	290	7.83	6.82	100	TCACATGNT_138/17	31.7
chr11	42502764	42502963	200	*	29.8	X11.42502863	Solyc11g039550	42549488	42549655	-	downstream	46791	46624	46525	NearestLocation	290	7.83	6.82	100	ATCACATGTA_215/34	9999.9
chr06	24701057	24701256	200	*	29.8	X06.24701156	Solyc06g036600	24608973	24612538	+	downstream	92183	88618	88519	NearestLocation	290	7.83	6.83	100	CCACGTGT_44/2	254.7
chr08	56873670	56873869	200	*	29.7	X08.56873769	Solyc08g074630	56869402	56871165	+	downstream	4368	2605	2505	NearestLocation	289	7.83	6.83	100	TANACATGTA_124/21	9493.3
chr07	66045223	66045422	200	*	29.7	X07.66045322	Solyc07g063850	66035433	66037782	+	downstream	9889	7540	7441	NearestLocation	289	7.83	6.83	100	TCACATGCT_163/20	75.1
chr12	43747645	43747844	200	*	29.7	X12.43747744	Solyc12g036090	43752330	43752572	+	upstream	-4586	-4586	4486	NearestLocation	289	7.83	6.83	100	ACACATG_75/14	65.8
chr02	40836148	40836347	200	*	29.7	X02.40836247	Solyc02g078040	40842394	40843535	-	downstream	7287	6146	6047	NearestLocation	289	7.83	6.83	100	TGCACATGTA_186/32	425.1
chr03	22969282	22969481	200	*	29.6	X03.22969381	Solyc03g160780	22998335	22998707	+	upstream	-28953	-28953	28854	NearestLocation	289	7.83	6.83	100	CATGTTT_70/21	652.9
chr02	39450425	39450624	200	*	29.6	X02.39450524	Solyc02g072150	39445517	39450500	-	overlapStart	-24	-24	75	NearestLocation	289	7.83	6.83	100	TGACACGTG_28/1	46.6
chr12	43593053	43593252	200	*	29.6	X12.43593152	Solyc12g036080	43684021	43684413	-	downstream	91261	90869	90769	NearestLocation	288	7.83	6.83	100	ATCACATTTA_169/38	98.3
chr03	27684595	27684794	200	*	29.3	X03.27684694	Solyc03g062650	27660117	27670665	-	upstream	-14029	-14029	13930	NearestLocation	287	7.83	6.83	100	GCACATGCATA_125/17	4134.4
chr03	49840925	49841124	200	*	29.3	X03.49841024	Solyc03g093650	49825299	49831727	-	upstream	-9297	-9297	9198	NearestLocation	287	7.83	6.83	100	--------	206.7
chr01	64462341	64462540	200	*	29.3	X01.64462440	Solyc01g060490	64458531	64459518	+	downstream	3909	2922	2823	NearestLocation	286	7.83	6.83	100	TACACNTG_26/3	168.5
chr06	36870421	36870620	200	*	29.2	X06.36870520	Solyc06g061200	36868555	36869466	-	upstream	-1054	-1054	955	NearestLocation	286	7.83	6.83	100	CACGTTTT_36/1	302.3
chr03	64074194	64074393	200	*	29.1	X03.64074293	Solyc03g121540	64070733	64076633	+	inside	3561	3561	2240	NearestLocation	285	7.83	6.83	100	AAACANNTG_37/5	30
chr12	23644762	23644961	200	*	29.1	X12.23644861	Solyc12g026410	23640966	23641871	-	upstream	-2991	-2991	2891	NearestLocation	285	7.83	6.83	100	ATCACATTTA_169/38	80.3
chr08	56682235	56682434	200	*	29	X08.56682334	Solyc08g074460	56680563	56686223	+	inside	1771	1771	1672	NearestLocation	285	7.83	6.83	100	CACGTGTA_68/7	9026.7
chr05	4401939	4402138	200	*	30	X05.4402038	Solyc05g010170	4404018	4404551	-	downstream	2513	1980	1880	NearestLocation	291	7.82	6.82	100	ACGTGTTT_64/10	9999.9
chr09	66884182	66884381	200	*	30	X09.66884281	Solyc09g091530	66886423	66888884	+	upstream	-2141	-2141	2042	NearestLocation	291	7.82	6.82	100	CACATTT_65/27	9999.9
chr09	9359445	9359644	200	*	31	X09.9359544	Solyc09g161910	9357791	9358185	-	upstream	-1359	-1359	1260	NearestLocation	297	7.82	6.82	100	AANACATG_78/14	9999.9
chr03	49022120	49022319	200	*	30.8	X03.49022219	Solyc03g093290	49026067	49027370	+	upstream	-3847	-3847	3748	NearestLocation	296	7.82	6.82	100	TGCACATGTTA_220/33	9999.9
chr05	24426684	24426883	200	*	30.1	X05.24426783	Solyc05g018865	24446519	24449482	-	downstream	22698	19735	19636	NearestLocation	291	7.82	6.82	100	TCACATGNT_138/17	9999.9
chr11	8410118	8410317	200	*	34	X11.8410217	Solyc11g017390	8412638	8413096	+	upstream	-2420	-2420	2321	NearestLocation	317	7.81	6.81	100	TCACATGTNAA_201/24	9999.9
chr09	65308895	65309094	200	*	51	X09.65308994	Solyc09g089490	65307469	65308360	+	downstream	1525	634	535	NearestLocation	425	7.81	6.81	100	CCACATGTNAA_155/14	6
chr12	65804433	65804632	200	*	50.7	X12.65804532	Solyc12g098910	65801247	65808303	+	inside	3285	3285	3186	NearestLocation	423	7.81	6.81	100	TTCACATGTA_217/36	6.3
chr01	30051901	30052100	200	*	39	X01.30052000	Solyc01g150126	30000406	30004585	-	upstream	-47415	-47415	47316	NearestLocation	348	7.81	6.81	100	TCACATGTTTA_273/51	10.8
chr01	46334657	46334856	200	*	39	X01.46334756	Solyc01g056310	46551478	46553499	+	upstream	-216722	-216722	216622	NearestLocation	348	7.81	6.81	100	AACACAT_64/21	10.8
chr01	60049833	60050032	200	*	39	X01.60049932	Solyc01g058520	60041407	60046419	-	upstream	-3513	-3513	3414	NearestLocation	348	7.81	6.81	100	AANACATG_78/14	10.8
chr01	73588155	73588354	200	*	39	X01.73588254	Solyc01g073770	73588302	73589385	+	overlapStart	-48	-48	52	NearestLocation	348	7.81	6.81	100	CACGTGTA_68/7	10.8
chr01	83293552	83293751	200	*	39	X01.83293651	Solyc01g101180	83294413	83297806	+	upstream	-761	-761	662	NearestLocation	348	7.81	6.81	100	--------	10.8
chr01	84080647	84080846	200	*	39	X01.84080746	Solyc01g103140	84068550	84075619	-	upstream	-5127	-5127	5028	NearestLocation	348	7.81	6.81	100	AACANNTGT_29/2	10.8
chr01	84292822	84293021	200	*	39	X01.84292921	Solyc01g103400	84293184	84297740	+	upstream	-262	-262	163	NearestLocation	348	7.81	6.81	100	CCACATGTA_168/26	10.8
chr02	21882010	21882209	200	*	39	X02.21882109	Solyc02g161490	21906715	21907331	+	upstream	-24605	-24605	24506	NearestLocation	348	7.81	6.81	100	ATCACATGTTA_248/38	10.8
chr02	39181624	39181823	200	*	39	X02.39181723	Solyc02g071810	39172245	39181169	-	upstream	-555	-555	455	NearestLocation	348	7.81	6.81	100	AACACGTGCA_101/10	10.8
chr02	46666312	46666511	200	*	39	X02.46666411	Solyc02g085870	46663799	46666123	+	downstream	2613	289	189	NearestLocation	348	7.81	6.81	100	AAACACATG_147/37	10.8
chr03	3335708	3335907	200	*	39	X03.3335807	Solyc03g025930	3334214	3341491	+	inside	1594	1594	1494	NearestLocation	348	7.81	6.81	100	--------	10.8
chr03	49372976	49373175	200	*	39	X03.49373075	Solyc03g093480	49333897	49361136	-	upstream	-11940	-11940	11840	NearestLocation	348	7.81	6.81	100	TACACATGC_120/16	10.8
chr03	62003924	62004123	200	*	39	X03.62004023	Solyc03g118710	62003059	62005887	+	inside	965	965	865	NearestLocation	348	7.81	6.81	100	TCACATGTA_215/34	10.8
chr03	62243329	62243528	200	*	39	X03.62243428	Solyc03g119090	62236375	62243428	-	overlapStart	0	0	99	NearestLocation	348	7.81	6.81	100	GCACGTGTCA_113/6	10.8
chr04	1383087	1383286	200	*	39	X04.1383186	Solyc04g007660	1386953	1388062	-	downstream	4876	3767	3667	NearestLocation	348	7.81	6.81	100	--------	10.8
chr04	1589793	1589992	200	*	39	X04.1589892	Solyc04g007880	1591456	1595486	+	upstream	-1564	-1564	1464	NearestLocation	348	7.81	6.81	100	TCACATG_85/11	10.8
chr04	56479602	56479801	200	*	39	X04.56479701	Solyc04g071690	56476341	56479460	-	upstream	-242	-242	142	NearestLocation	348	7.81	6.81	100	AACACNTG_50/6	10.8
chr04	63746823	63747022	200	*	39	X04.63746922	Solyc04g081920	63749382	63752214	+	upstream	-2460	-2460	2360	NearestLocation	348	7.81	6.81	100	AAACANNTG_37/5	10.8
chr06	5814839	5815038	200	*	39	X06.5814938	Solyc06g010275	5804414	5808956	+	downstream	10524	5982	5883	NearestLocation	348	7.81	6.81	100	TGCACATGTTA_220/33	10.8
chr06	16692544	16692743	200	*	39	X06.16692643	Solyc06g030490	16686520	16694102	+	inside	6124	6124	1359	NearestLocation	348	7.81	6.81	100	ACACATGNT_136/23	10.8
chr06	24007256	24007455	200	*	39	X06.24007355	Solyc06g036500	23988335	23989201	+	downstream	19021	18155	18055	NearestLocation	348	7.81	6.81	100	GCACATGCAT_116/17	10.8
chr06	45184192	45184391	200	*	39	X06.45184291	Solyc06g076460	45185187	45188401	+	upstream	-895	-895	796	NearestLocation	348	7.81	6.81	100	CATGTTT_70/21	10.8
chr07	2141212	2141411	200	*	39	X07.2141311	Solyc07g007460	2138430	2140007	+	downstream	2882	1305	1205	NearestLocation	348	7.81	6.81	100	TCACATG_85/11	10.8
chr07	26281898	26282097	200	*	39	X07.26281997	Solyc07g025170	26371434	26403541	-	downstream	121543	89436	89337	NearestLocation	348	7.81	6.81	100	TCACATGTA_215/34	10.8
chr07	31205856	31206055	200	*	39	X07.31205955	Solyc07g026770	31379764	31384604	-	downstream	178648	173808	173709	NearestLocation	348	7.81	6.81	100	ACACATGTT_222/37	10.8
chr07	32729304	32729503	200	*	39	X07.32729403	Solyc07g026910	32683576	32684120	-	upstream	-45284	-45284	45184	NearestLocation	348	7.81	6.81	100	CANNTGTTA_21/2	10.8
chr07	61214211	61214410	200	*	39	X07.61214310	Solyc07g052840	61215765	61216120	+	upstream	-1455	-1455	1355	NearestLocation	348	7.81	6.81	100	CACGTGTT_103/9	10.8
chr07	62540093	62540292	200	*	39	X07.62540192	Solyc07g054270	62530600	62533134	-	upstream	-7058	-7058	6959	NearestLocation	348	7.81	6.81	100	GCACGTGTTT_139/13	10.8
chr07	62974545	62974744	200	*	39	X07.62974644	Solyc07g054880	62976522	62977657	+	upstream	-1878	-1878	1778	NearestLocation	348	7.81	6.81	100	ACATGTCA_47/4	10.8
chr08	2786127	2786326	200	*	39	X08.2786226	Solyc08g008360	2789956	2791783	-	downstream	5557	3730	3630	NearestLocation	348	7.81	6.81	100	ACACATG_75/14	10.8
chr08	9977971	9978170	200	*	39	X08.9978070	Solyc08g150120	9965660	9967753	+	downstream	12410	10317	10218	NearestLocation	348	7.81	6.81	100	CATGTTT_70/21	10.8
chr08	21402939	21403138	200	*	39	X08.21403038	Solyc08g044305	21506484	21509890	+	upstream	-103446	-103446	103346	NearestLocation	348	7.81	6.81	100	CCACATGT_127/14	10.8
chr08	31702054	31702253	200	*	39	X08.31702153	Solyc08g022140	31596660	31597008	+	downstream	105494	105146	105046	NearestLocation	348	7.81	6.81	100	TTCACATGTT_232/37	10.8
chr08	35900055	35900254	200	*	39	X08.35900154	Solyc08g161100	35859051	35859359	-	upstream	-40795	-40795	40696	NearestLocation	348	7.81	6.81	100	AANACATGT_115/20	10.8
chr09	2878283	2878482	200	*	39	X09.2878382	Solyc09g009400	2878391	2881206	-	overlapEnd	2824	2824	91	NearestLocation	348	7.81	6.81	100	CACATTT_65/27	10.8
chr09	2954286	2954485	200	*	39	X09.2954385	Solyc09g009490	2949656	2953475	-	upstream	-911	-911	811	NearestLocation	348	7.81	6.81	100	GNCACGTGNA_36/2	10.8
chr09	21755378	21755577	200	*	39	X09.21755477	Solyc09g042230	21757308	21757667	+	upstream	-1830	-1830	1731	NearestLocation	348	7.81	6.81	100	CATGTTT_70/21	10.8
chr09	22062206	22062405	200	*	39	X09.22062305	Solyc09g150122	21895901	21898449	-	upstream	-163857	-163857	163757	NearestLocation	348	7.81	6.81	100	AACACATTTA_145/49	10.8
chr09	64976361	64976560	200	*	39	X09.64976460	Solyc09g083190	64975564	64977874	+	inside	896	896	797	NearestLocation	348	7.81	6.81	100	AACACGTGNA_72/8	10.8
chr10	18618799	18618998	200	*	39	X10.18618898	Solyc10g038080	18741488	18750903	-	downstream	132005	122590	122490	NearestLocation	348	7.81	6.81	100	AANACATG_78/14	10.8
chr10	26313833	26314032	200	*	39	X10.26313932	Solyc10g044670	26380792	26387205	+	upstream	-66860	-66860	66760	NearestLocation	348	7.81	6.81	100	GCACATGCT_149/19	10.8
chr10	32641583	32641782	200	*	39	X10.32641682	Solyc10g045440	32718931	32719092	+	upstream	-77249	-77249	77149	NearestLocation	348	7.81	6.81	100	AAACACATGTTA_280/58	10.8
chr10	44915333	44915532	200	*	39	X10.44915432	Solyc10g049470	44923523	44924085	+	upstream	-8091	-8091	7991	NearestLocation	348	7.81	6.81	100	TGCACATGTC_159/22	10.8
chr10	56338084	56338283	200	*	39	X10.56338183	Solyc10g055725	56330247	56331056	-	upstream	-7128	-7128	7028	NearestLocation	348	7.81	6.81	100	TTCACATGTNT_190/26	10.8
chr11	6038006	6038205	200	*	39	X11.6038105	Solyc11g013110	6036083	6040376	+	inside	2023	2023	1923	NearestLocation	348	7.81	6.81	100	CACGTTTT_36/1	10.8
chr11	16879042	16879241	200	*	39	X11.16879141	Solyc11g051010	16878336	16878824	-	upstream	-318	-318	218	NearestLocation	348	7.81	6.81	100	CACGTTTAA_67/6	10.8
chr11	24354537	24354736	200	*	39	X11.24354636	Solyc11g160890	24366875	24367238	+	upstream	-12239	-12239	12139	NearestLocation	348	7.81	6.81	100	ACATGTTT_122/30	10.8
chr11	40971591	40971790	200	*	39	X11.40971690	Solyc11g161520	40990382	40991031	-	downstream	19341	18692	18592	NearestLocation	348	7.81	6.81	100	AACACATTT_115/44	10.8
chr12	3763928	3764127	200	*	39	X12.3764027	Solyc12g010810	3760809	3761441	+	downstream	3219	2587	2487	NearestLocation	348	7.81	6.81	100	--------	10.8
chr12	5681085	5681284	200	*	39	X12.5681184	Solyc12g015650	5677694	5679103	+	downstream	3490	2081	1982	NearestLocation	348	7.81	6.81	100	TCACATGNT_138/17	10.8
chr12	22019034	22019233	200	*	39	X12.22019133	Solyc12g161040	22018021	22018507	+	downstream	1113	627	527	NearestLocation	348	7.81	6.81	100	ACATGTT_76/16	10.8
chr12	27232322	27232521	200	*	39	X12.27232421	Solyc12g161100	27166192	27166857	-	upstream	-65565	-65565	65465	NearestLocation	348	7.81	6.81	100	TCACATG_85/11	10.8
chr12	36664491	36664690	200	*	39	X12.36664590	Solyc12g033100	36738852	36739145	-	downstream	74555	74262	74162	NearestLocation	348	7.81	6.81	100	ACACATGTA_206/38	10.8
chr12	44262203	44262402	200	*	39	X12.44262302	Solyc12g036250	44320545	44323406	-	downstream	61104	58243	58143	NearestLocation	348	7.81	6.81	100	TANACATGTA_124/21	10.8
chr12	45071413	45071612	200	*	39	X12.45071512	Solyc12g036380	45068533	45068781	-	upstream	-2731	-2731	2632	NearestLocation	348	7.81	6.81	100	TACACATG_83/14	10.8
chr12	45216052	45216251	200	*	39	X12.45216151	Solyc12g036410	45287647	45300205	+	upstream	-71495	-71495	71396	NearestLocation	348	7.81	6.81	100	CACATTTA_98/32	10.8
chr12	54462850	54463049	200	*	39	X12.54462949	Solyc12g040680	54463069	54470557	+	upstream	-119	-119	20	NearestLocation	348	7.81	6.81	100	AGCACATGTTA_232/34	10.8
chr01	49546679	49546878	200	*	39	X01.49546778	Solyc01g056720	49540917	49550964	-	inside	4186	4186	4086	NearestLocation	348	7.81	6.81	100	GCACATGNT_116/16	10.8
chr06	45718418	45718617	200	*	39	X06.45718517	Solyc06g082230	45719034	45722063	+	upstream	-516	-516	417	NearestLocation	348	7.81	6.81	100	TCACATGTTA_248/38	10.8
chr04	33975825	33976024	200	*	39	X04.33975924	Solyc04g161180	33707073	33747380	+	downstream	268851	228544	228445	NearestLocation	348	7.81	6.81	100	CATGTTT_70/21	10.8
chr01	80867626	80867825	200	*	39	X01.80867725	Solyc01g097940	80868459	80869463	+	upstream	-733	-733	634	NearestLocation	348	7.81	6.81	100	ACACGTGC_32/3	10.8
chr04	56397958	56398157	200	*	39	X04.56398057	Solyc04g071610	56386578	56388164	+	downstream	11480	9894	9794	NearestLocation	348	7.81	6.81	100	AACACAT_64/21	10.7
chr09	2117937	2118136	200	*	38.9	X09.2118036	Solyc09g008600	2111334	2119642	+	inside	6702	6702	1506	NearestLocation	348	7.81	6.81	100	AACACATTT_115/44	10.7
chr05	28710662	28710861	200	*	38.9	X05.28710761	Solyc05g023660	28804755	28805332	+	upstream	-93993	-93993	93894	NearestLocation	348	7.81	6.81	100	TCACATGTT_232/37	10.7
chr05	46429212	46429411	200	*	38.9	X05.46429311	Solyc05g031600	46252053	46254363	-	upstream	-174949	-174949	174849	NearestLocation	348	7.81	6.81	100	AANACATG_78/14	10.7
chr12	52152587	52152786	200	*	38.9	X12.52152686	Solyc12g039180	52161029	52168626	+	upstream	-8343	-8343	8243	NearestLocation	348	7.81	6.81	100	ATCACATGT_178/24	10.7
chr12	23512841	23513040	200	*	38.9	X12.23512940	Solyc12g026400	23541270	23553347	+	upstream	-28330	-28330	28230	NearestLocation	348	7.81	6.81	100	CATGTTT_70/21	10.7
chr04	63446267	63446466	200	*	38.9	X04.63446366	Solyc04g081530	63448355	63448822	+	upstream	-1989	-1989	1889	NearestLocation	348	7.81	6.81	100	TANACATGTA_124/21	10.7
chr05	588553	588752	200	*	38.9	X05.588652	Solyc05g005730	582857	586665	+	downstream	5795	1987	1888	NearestLocation	348	7.81	6.81	100	TCACATGC_118/14	10.7
chr04	19840396	19840595	200	*	38.9	X04.19840495	Solyc04g025880	19761014	19767172	-	upstream	-73324	-73324	73224	NearestLocation	348	7.81	6.81	100	CCACATGTTA_215/31	10.7
chr05	43029879	43030078	200	*	38.9	X05.43029978	Solyc05g161590	43020504	43024432	-	upstream	-5546	-5546	5447	NearestLocation	348	7.81	6.81	100	TCACATGNT_138/17	10.7
chr09	58454149	58454348	200	*	38.9	X09.58454248	Solyc09g064860	58446600	58453891	-	upstream	-357	-357	258	NearestLocation	348	7.81	6.81	100	GCACATGC_86/10	10.7
chr01	76714543	76714742	200	*	38.9	X01.76714642	Solyc01g090790	76712195	76716876	-	inside	2234	2234	2134	NearestLocation	347	7.81	6.81	100	TAACACATGTNAA_251/47	10.7
chr12	25752095	25752294	200	*	38.8	X12.25752194	Solyc12g027650	25839598	25840825	-	downstream	88631	87404	87304	NearestLocation	347	7.81	6.81	100	AACACATTT_115/44	10.7
chr08	57798905	57799104	200	*	38.8	X08.57799004	Solyc08g075530	57804716	57821302	+	upstream	-5712	-5712	5612	NearestLocation	347	7.81	6.81	100	ANACATGT_81/11	10.7
chr06	40238709	40238908	200	*	38.8	X06.40238808	Solyc06g068720	40231224	40238198	-	upstream	-610	-610	511	NearestLocation	347	7.81	6.81	100	AACACNTG_50/6	10.7
chr12	51940130	51940329	200	*	38.8	X12.51940229	Solyc12g161770	51948120	51950437	+	upstream	-7890	-7890	7791	NearestLocation	347	7.81	6.81	100	ATCACATGTTA_248/38	10.7
chr02	6784375	6784574	200	*	38.8	X02.6784474	Solyc02g005145	6911655	6915018	+	upstream	-127181	-127181	127081	NearestLocation	347	7.81	6.81	100	CACATTT_65/27	10.7
chr01	37005585	37005784	200	*	38.8	X01.37005684	Solyc01g028830	37046394	37050190	+	upstream	-40710	-40710	40610	NearestLocation	347	7.81	6.81	100	AACACGTGTT_147/16	10.7
chr02	40871512	40871711	200	*	38.8	X02.40871611	Solyc02g078100	40867244	40868804	-	upstream	-2808	-2808	2708	NearestLocation	347	7.81	6.81	100	TCACATG_85/11	10.7
chr10	10500116	10500315	200	*	38.7	X10.10500215	Solyc10g018850	10493220	10497505	-	upstream	-2711	-2711	2611	NearestLocation	347	7.81	6.81	100	ACACATGNT_136/23	10.7
chr12	57532330	57532529	200	*	38.7	X12.57532429	Solyc12g042560	57530696	57531676	-	upstream	-754	-754	654	NearestLocation	346	7.81	6.81	100	TANACATGTA_124/21	10.7
chr05	13074058	13074257	200	*	38.7	X05.13074157	Solyc05g015930	13101388	13109965	+	upstream	-27230	-27230	27131	NearestLocation	346	7.81	6.81	100	CANNTGTTA_21/2	10.7
chr10	14373087	14373286	200	*	38.7	X10.14373186	Solyc10g024490	14438627	14441625	-	downstream	68439	65441	65341	NearestLocation	346	7.81	6.81	100	AACACATGT_233/47	10.7
chr02	49494205	49494404	200	*	38.7	X02.49494304	Solyc02g089710	49496740	49498295	+	upstream	-2436	-2436	2336	NearestLocation	346	7.81	6.81	100	CACGTTTT_36/1	10.7
chr03	41398523	41398722	200	*	38.7	X03.41398622	Solyc03g013310	41400215	41403088	+	upstream	-1593	-1593	1493	NearestLocation	346	7.81	6.81	100	CACATTT_65/27	10.7
chr02	44403496	44403695	200	*	38.6	X02.44403595	Solyc02g082760	44402141	44406538	-	inside	2942	2942	1355	NearestLocation	346	7.81	6.81	100	TACACATGNT_145/23	10.7
chr04	14889975	14890174	200	*	38.6	X04.14890074	Solyc04g160490	14870093	14870556	-	upstream	-19518	-19518	19419	NearestLocation	346	7.81	6.81	100	CCACATGTTA_215/31	10.7
chr11	50360141	50360340	200	*	38.6	X11.50360240	Solyc11g066570	50359719	50360029	+	downstream	521	211	112	NearestLocation	346	7.81	6.81	100	CCACGTGTA_76/7	10.7
chr12	60071538	60071737	200	*	38.6	X12.60071637	Solyc12g045033	60074248	60075012	-	downstream	3374	2610	2511	NearestLocation	346	7.81	6.81	100	ANACATGT_81/11	10.7
chr07	22186620	22186819	200	*	38.6	X07.22186719	Solyc07g160820	22203854	22204665	-	downstream	17945	17134	17035	NearestLocation	346	7.81	6.81	100	CATGTTT_70/21	10.6
chr07	60896212	60896411	200	*	38.6	X07.60896311	Solyc07g052485	60899311	60899997	-	downstream	3685	2999	2900	NearestLocation	346	7.81	6.81	100	TCACATGC_118/14	10.6
chr01	70613080	70613279	200	*	38.6	X01.70613179	Solyc01g068620	70623117	70626479	+	upstream	-9937	-9937	9838	NearestLocation	346	7.81	6.81	100	ATCACATGTT_232/37	10.6
chr06	12805541	12805740	200	*	38.6	X06.12805640	Solyc06g017870	12615570	12616571	-	upstream	-189069	-189069	188970	NearestLocation	346	7.81	6.81	100	ACATGTTT_122/30	10.6
chr04	17765800	17765999	200	*	38.5	X04.17765899	Solyc04g026180	17776481	17776636	+	upstream	-10581	-10581	10482	NearestLocation	346	7.81	6.81	100	GCACGTGTT_116/9	10.6
chr10	60929114	60929313	200	*	38.5	X10.60929213	Solyc10g080600	60927538	60928242	-	upstream	-972	-972	872	NearestLocation	345	7.81	6.81	100	TCACATG_85/11	10.6
chr01	45127676	45127875	200	*	38.5	X01.45127775	Solyc01g055200	44944259	44945021	-	upstream	-182755	-182755	182655	NearestLocation	345	7.81	6.81	100	TCACATGCA_126/15	10.6
chr08	60435627	60435826	200	*	38.5	X08.60435726	Solyc08g078540	60433707	60442239	-	inside	6513	6513	1920	NearestLocation	345	7.81	6.81	100	ATCACATTT_147/35	10.6
chr04	63234197	63234396	200	*	38.5	X04.63234296	Solyc04g081250	63232864	63233313	+	downstream	1432	983	884	NearestLocation	345	7.81	6.81	100	TCACATG_85/11	10.7
chr05	36799740	36799939	200	*	38.4	X05.36799839	Solyc05g025780	36859092	36861454	+	upstream	-59252	-59252	59153	NearestLocation	345	7.81	6.81	100	AAACACATGNT_197/44	10.6
chr07	26678446	26678645	200	*	38.4	X07.26678545	Solyc07g025180	26667747	26668156	+	downstream	10799	10390	10290	NearestLocation	345	7.81	6.81	100	CCACATGNT_106/14	12.2
chr03	7154757	7154956	200	*	38.4	X03.7154856	Solyc03g150111	7154858	7162930	+	overlapStart	-2	-2	98	NearestLocation	345	7.81	6.81	100	CCACATGTNT_140/14	10.6
chr08	33266963	33267162	200	*	38.4	X08.33267062	Solyc08g160990	33254226	33255016	-	upstream	-12046	-12046	11947	NearestLocation	344	7.81	6.81	100	TNACATGT_67/9	10.6
chr12	15629306	15629505	200	*	38.4	X12.15629405	Solyc12g021310	15537894	15539195	-	upstream	-90211	-90211	90111	NearestLocation	344	7.81	6.81	100	AANACATG_78/14	10.6
chr10	10732190	10732389	200	*	38.4	X10.10732289	Solyc10g160030	10733273	10733780	+	upstream	-983	-983	884	NearestLocation	344	7.81	6.81	100	ACATGTT_76/16	10.6
chr09	65350914	65351113	200	*	38.4	X09.65351013	Solyc09g089550	65352207	65356654	-	downstream	5640	1193	1094	NearestLocation	344	7.81	6.81	100	--------	10.6
chr12	54325966	54326165	200	*	38.3	X12.54326065	Solyc12g040640	54320330	54325649	-	upstream	-417	-417	317	NearestLocation	344	7.81	6.81	100	ATCACATTT_147/35	11.2
chr01	16098729	16098928	200	*	38.3	X01.16098828	Solyc01g014940	16054506	16055681	-	upstream	-43147	-43147	43048	NearestLocation	344	7.81	6.81	100	TCACATTT_113/33	10.6
chr08	49555049	49555248	200	*	38.3	X08.49555148	Solyc08g062570	49587830	49588246	+	upstream	-32682	-32682	32582	NearestLocation	344	7.81	6.81	100	CACGTGNA_27/2	10.6
chr10	9171308	9171507	200	*	38.3	X10.9171407	Solyc10g150108	9181118	9182558	-	downstream	11150	9710	9611	NearestLocation	344	7.81	6.81	100	AGCACATGTA_194/31	10.6
chr01	77379028	77379227	200	*	38.3	X01.77379127	Solyc01g091500	77367751	77376046	-	upstream	-3082	-3082	2982	NearestLocation	344	7.81	6.81	100	GCANNTGTTA_35/2	10.6
chr06	40543249	40543448	200	*	38.2	X06.40543348	Solyc06g069130	40540533	40548569	-	inside	5221	5221	2716	NearestLocation	343	7.81	6.81	100	TCACATGTT_232/37	10.5
chr01	70707965	70708164	200	*	38.2	X01.70708064	Solyc01g079060	70715222	70730834	+	upstream	-7158	-7158	7058	NearestLocation	343	7.81	6.81	100	ACATGTTT_122/30	10.5
chr11	33545986	33546185	200	*	38.2	X11.33546085	Solyc11g042710	33538575	33540353	-	upstream	-5733	-5733	5633	NearestLocation	343	7.81	6.81	100	TTCACATGTA_217/36	10.5
chr08	4454651	4454850	200	*	38.1	X08.4454750	Solyc08g014455	4449818	4450483	-	upstream	-4267	-4267	4168	NearestLocation	343	7.81	6.81	100	TNACATGT_67/9	10.6
chr03	58915811	58916010	200	*	38.1	X03.58915910	Solyc03g114510	58908021	58916564	-	inside	654	654	554	NearestLocation	343	7.81	6.81	100	CACGTTT_26/1	10.4
chr10	36911469	36911668	200	*	38.1	X10.36911568	Solyc10g046860	36908870	36909040	+	downstream	2698	2528	2429	NearestLocation	343	7.81	6.81	100	AACACATTT_115/44	10.8
chr03	53302427	53302626	200	*	38.1	X03.53302526	Solyc03g096545	53282755	53283505	+	downstream	19771	19021	18922	NearestLocation	343	7.81	6.81	100	TCACATGTNA_193/24	10.5
chr11	810166	810365	200	*	38.1	X11.810265	Solyc11g005960	809897	812176	-	inside	1910	1910	269	NearestLocation	343	7.81	6.81	100	TACACATGCT_173/24	10.5
chr09	23355459	23355658	200	*	38.1	X09.23355558	Solyc09g042570	23320630	23320902	+	downstream	34928	34656	34557	NearestLocation	342	7.81	6.81	100	CCACATGTTA_215/31	12.6
chr01	85825684	85825883	200	*	38	X01.85825783	Solyc01g105300	85823332	85825074	-	upstream	-710	-710	610	NearestLocation	342	7.81	6.81	100	CCACGTG_23/2	10.5
chr12	20530485	20530684	200	*	38	X12.20530584	Solyc12g077523	20265638	20266458	+	downstream	264946	264126	264027	NearestLocation	342	7.81	6.81	100	CATGTTT_70/21	9.8
chr12	525444	525643	200	*	71	X12.525543	Solyc12g005880	523308	527248	+	inside	2236	2236	1605	NearestLocation	553	7.81	6.81	100	CCACATGTTA_215/31	3.9
chr02	50270291	50270490	200	*	34.2	X02.50270390	Solyc02g090690	50264905	50269519	-	upstream	-871	-871	772	NearestLocation	318	7.8	6.81	100	ACACATGTA_206/38	9999.9
chr08	2099234	2099433	200	*	28	X08.2099333	Solyc08g007540	2094995	2098494	-	upstream	-840	-840	740	NearestLocation	278	7.8	6.81	100	GCCACGTGNA_43/2	9999.9
chr04	35815815	35816014	200	*	31	X04.35815914	Solyc04g047740	35749913	35750690	-	upstream	-65224	-65224	65125	NearestLocation	297	7.8	6.8	100	CATGTTT_70/21	9999.9
chr03	49832669	49832868	200	*	32	X03.49832768	Solyc03g093650	49825299	49831727	-	upstream	-1041	-1041	942	NearestLocation	304	7.79	6.8	100	TCACATG_85/11	9999.9
chr01	44574709	44574908	200	*	44	X01.44574808	Solyc01g161850	44208187	44212620	+	downstream	366621	362188	362089	NearestLocation	380	7.79	6.8	100	TANACATGTA_124/21	8.1
chr01	74216582	74216781	200	*	44	X01.74216681	Solyc01g087040	74214735	74215703	+	downstream	1947	979	879	NearestLocation	380	7.79	6.8	100	ACATGTTT_122/30	8.1
chr01	85883105	85883304	200	*	44	X01.85883204	Solyc01g105387	85878789	85881487	-	upstream	-1717	-1717	1618	NearestLocation	380	7.79	6.8	100	CACATTT_65/27	8.1
chr02	5938718	5938917	200	*	44	X02.5938817	Solyc02g005070	5926402	5929496	+	downstream	12416	9322	9222	NearestLocation	380	7.79	6.8	100	ACACATGTNT_183/26	8.1
chr02	35213117	35213316	200	*	44	X02.35213216	Solyc02g066940	35201761	35211057	-	upstream	-2159	-2159	2060	NearestLocation	380	7.79	6.8	100	CACGTGC_18/1	8.1
chr02	37702883	37703082	200	*	44	X02.37702982	Solyc02g069890	37703398	37703543	+	upstream	-416	-416	316	NearestLocation	380	7.79	6.8	100	GCACATGTC_155/20	8.1
chr03	4028118	4028317	200	*	44	X03.4028217	Solyc03g031660	4021905	4026587	-	upstream	-1631	-1631	1531	NearestLocation	380	7.79	6.8	100	CACGTGCA_62/3	8.1
chr03	60893347	60893546	200	*	44	X03.60893446	Solyc03g117260	60893664	60895420	+	upstream	-218	-218	118	NearestLocation	380	7.79	6.8	100	AANACATG_78/14	8.1
chr04	18366053	18366252	200	*	44	X04.18366152	Solyc04g026050	18356313	18356842	+	downstream	9839	9310	9211	NearestLocation	380	7.79	6.8	100	TGCACATGTTA_220/33	8.1
chr04	61853461	61853660	200	*	44	X04.61853560	Solyc04g079350	61849968	61850921	+	downstream	3592	2639	2540	NearestLocation	380	7.79	6.8	100	AAACACATGTA_254/58	8.1
chr05	47176004	47176203	200	*	44	X05.47176103	Solyc05g039940	47056871	47057936	+	downstream	119233	118168	118068	NearestLocation	380	7.79	6.8	100	AANACATG_78/14	8.1
chr06	33823029	33823228	200	*	44	X06.33823128	Solyc06g053300	33813281	33819718	-	upstream	-3410	-3410	3311	NearestLocation	380	7.79	6.8	100	ACACATGC_113/16	8.1
chr07	6666855	6667054	200	*	44	X07.6666954	Solyc07g017240	6674083	6674346	+	upstream	-7129	-7129	7029	NearestLocation	380	7.79	6.8	100	GCACATGCT_149/19	8.1
chr07	9621596	9621795	200	*	44	X07.9621695	Solyc07g018145	9691118	9691709	-	downstream	70013	69422	69323	NearestLocation	380	7.79	6.8	100	TCACATGC_118/14	8.1
chr07	22006000	22006199	200	*	44	X07.22006099	Solyc07g022800	21915613	21915792	-	upstream	-90308	-90308	90208	NearestLocation	380	7.79	6.8	100	ACATGTTT_122/30	8.1
chr07	54489234	54489433	200	*	44	X07.54489333	Solyc07g041940	54491298	54493558	+	upstream	-1964	-1964	1865	NearestLocation	380	7.79	6.8	100	--------	8.1
chr07	67809101	67809300	200	*	44	X07.67809200	Solyc07g066570	67810242	67810963	-	downstream	1763	1042	942	NearestLocation	380	7.79	6.8	100	CACATTTA_98/32	8.1
chr08	12263295	12263494	200	*	44	X08.12263394	Solyc08g048507	12358834	12362267	+	upstream	-95440	-95440	95340	NearestLocation	380	7.79	6.8	100	CATGTTT_70/21	8.1
chr08	43502458	43502657	200	*	44	X08.43502557	Solyc08g059790	43516332	43516484	+	upstream	-13774	-13774	13675	NearestLocation	380	7.79	6.8	100	GCACATGCATA_125/17	8.1
chr11	7731028	7731227	200	*	44	X11.7731127	Solyc11g016970	7723255	7726271	+	downstream	7873	4857	4757	NearestLocation	380	7.79	6.8	100	ATCACATGTNA_193/24	8.1
chr11	13923470	13923669	200	*	44	X11.13923569	Solyc11g160520	13928058	13928809	+	upstream	-4488	-4488	4389	NearestLocation	380	7.79	6.8	100	CACATTTA_98/32	8.1
chr11	41791218	41791417	200	*	44	X11.41791317	Solyc11g039690	41788236	41789139	-	upstream	-2179	-2179	2079	NearestLocation	380	7.79	6.8	100	TACACGTGTTT_165/17	8.1
chr12	2346615	2346814	200	*	44	X12.2346714	Solyc12g009000	2348964	2350418	+	upstream	-2250	-2250	2150	NearestLocation	380	7.79	6.8	100	AACANNTGTTA_41/4	8.1
chr12	63638581	63638780	200	*	44	X12.63638680	Solyc12g088870	63639182	63639334	-	downstream	654	502	402	NearestLocation	380	7.79	6.8	100	ATCACATGTTA_248/38	8.1
chr12	11213837	11214036	200	*	44	X12.11213936	Solyc12g019700	11283383	11283619	-	downstream	69683	69447	69347	NearestLocation	380	7.79	6.8	100	ACACATGTTTA_261/51	8.1
chr12	62809158	62809357	200	*	43.9	X12.62809257	Solyc12g057110	62812609	62815386	+	upstream	-3351	-3351	3252	NearestLocation	380	7.79	6.8	100	TCACATG_85/11	8.1
chr09	63466735	63466934	200	*	43.9	X09.63466834	Solyc09g075560	63468675	63469778	-	downstream	2944	1841	1741	NearestLocation	380	7.79	6.8	100	ACACATG_75/14	8.1
chr09	47457685	47457884	200	*	43.9	X09.47457784	Solyc09g057860	47300501	47300932	-	upstream	-156852	-156852	156753	NearestLocation	379	7.79	6.8	100	AACACAT_64/21	8.1
chr11	23144240	23144439	200	*	43.8	X11.23144339	Solyc11g150128	23167615	23167739	-	downstream	23399	23275	23176	NearestLocation	379	7.79	6.8	100	ATCACATGTA_215/34	8
chr03	2205467	2205666	200	*	43.7	X03.2205566	Solyc03g007640	2207377	2208636	+	upstream	-1811	-1811	1711	NearestLocation	378	7.79	6.8	100	CACATTTA_98/32	8
chr09	1845149	1845348	200	*	43.7	X09.1845248	Solyc09g008335	1839243	1844492	+	downstream	6005	756	657	NearestLocation	378	7.79	6.8	100	GCACATGCAT_116/17	8
chr08	58277932	58278131	200	*	43.7	X08.58278031	Solyc08g076130	58272958	58278885	-	inside	853	853	754	NearestLocation	378	7.79	6.8	100	AAACACATGC_184/39	8
chr06	39710261	39710460	200	*	43.5	X06.39710360	Solyc06g067880	39705957	39708119	+	downstream	4403	2241	2142	NearestLocation	377	7.79	6.8	100	AAACACATGC_184/39	8
chr05	47177035	47177234	200	*	43.4	X05.47177134	Solyc05g039940	47056871	47057936	+	downstream	120263	119198	119099	NearestLocation	376	7.79	6.8	100	TCACATGT_178/24	8
chr05	36615167	36615366	200	*	43.4	X05.36615266	Solyc05g025770	36518939	36519356	-	upstream	-95910	-95910	95811	NearestLocation	376	7.79	6.8	100	TAACACATGCT_232/45	8
chr01	2037247	2037446	200	*	43.4	X01.2037346	Solyc01g150101	2031663	2036639	-	upstream	-707	-707	608	NearestLocation	376	7.79	6.8	100	GCACATGNT_116/16	8
chr03	35400406	35400605	200	*	43.3	X03.35400505	Solyc03g161000	35398622	35399055	+	downstream	1884	1451	1351	NearestLocation	376	7.79	6.8	100	CACATTT_65/27	7.8
chr01	47057624	47057823	200	*	43.2	X01.47057723	Solyc01g056360	46993650	46994072	+	downstream	64074	63652	63552	NearestLocation	375	7.79	6.8	100	CACGTGNA_27/2	8.1
chr12	3443906	3444105	200	*	43.1	X12.3444005	Solyc12g010340	3447083	3447415	+	upstream	-3077	-3077	2978	NearestLocation	375	7.79	6.8	100	ANACATGTA_114/21	7.4
chr06	30978017	30978216	200	*	27.9	X06.30978116	Solyc06g050540	30974068	30974238	-	upstream	-3878	-3878	3779	NearestLocation	278	7.78	6.79	100	TTCACATGTT_232/37	9999.9
chr03	53601182	53601381	200	*	36	X03.53601281	Solyc03g096710	53599135	53599314	-	upstream	-1968	-1968	1868	NearestLocation	329	7.78	6.79	100	CATGTTT_70/21	9999.9
chr01	68667750	68667949	200	*	30	X01.68667849	Solyc01g067403	68665743	68666455	+	downstream	2107	1395	1295	NearestLocation	291	7.78	6.79	100	AANACATG_78/14	9999.9
chr07	49068200	49068399	200	*	30	X07.49068299	Solyc07g040661	49054623	49056581	+	downstream	13677	11719	11619	NearestLocation	291	7.78	6.79	100	GCACATGNT_116/16	9999.9
chr11	51198849	51199048	200	*	28.8	X11.51198948	Solyc11g068380	51199089	51199935	+	upstream	-141	-141	41	NearestLocation	283	7.78	6.79	100	ACACATGNT_136/23	9999.9
chr04	51873894	51874093	200	*	36	X04.51873993	Solyc04g150148	51879267	51880213	-	downstream	6219	5273	5174	NearestLocation	329	7.78	6.79	100	CCACATGCAA_96/8	9999.9
chr06	42490192	42490391	200	*	36	X06.42490291	Solyc06g072695	42490972	42491807	-	downstream	1515	680	581	NearestLocation	329	7.78	6.79	100	AANACATGT_115/20	9999.9
chr05	38701792	38701991	200	*	38	X05.38701891	Solyc05g161490	38712300	38714879	-	downstream	12987	10408	10309	NearestLocation	342	7.77	6.78	100	AANACATGTA_143/30	9999.9
chr01	89604901	89605100	200	*	37	X01.89605000	Solyc01g110610	89605335	89605778	+	upstream	-335	-335	235	NearestLocation	336	7.77	6.78	100	AGCACATGTA_194/31	20.4
chr07	59959169	59959368	200	*	35.5	X07.59959268	Solyc07g049690	59963576	59970053	+	upstream	-4308	-4308	4208	NearestLocation	326	7.77	6.78	100	AACACATGTA_254/58	19.6
chr01	87842619	87842818	200	*	53	X01.87842718	Solyc01g108160	87833014	87850801	+	inside	9704	9704	7983	NearestLocation	438	7.77	6.78	100	GCACATGTCT_168/20	5.8
chr02	47806101	47806300	200	*	53	X02.47806200	Solyc02g087350	47803285	47804385	-	upstream	-1815	-1815	1716	NearestLocation	438	7.77	6.78	100	AAACANNTG_37/5	5.8
chr03	55728696	55728895	200	*	53	X03.55728795	Solyc03g019950	55731289	55738250	+	upstream	-2493	-2493	2394	NearestLocation	438	7.77	6.78	100	CACGTGTA_68/7	5.8
chr05	49652870	49653069	200	*	53	X05.49652969	Solyc05g161750	49716664	49718079	+	upstream	-63694	-63694	63595	NearestLocation	438	7.77	6.78	100	ANATGCAT_29/6	5.8
chr07	63222254	63222453	200	*	53	X07.63222353	Solyc07g055190	63221711	63223938	+	inside	643	643	543	NearestLocation	438	7.77	6.78	100	TACACATGT_180/26	5.8
chr08	51424196	51424395	200	*	53	X08.51424295	Solyc08g065385	51415067	51415729	+	downstream	9229	8567	8467	NearestLocation	438	7.77	6.78	100	AANACATG_78/14	5.8
chr08	52571657	52571856	200	*	53	X08.52571756	Solyc08g066020	52563445	52575074	-	inside	3318	3318	3218	NearestLocation	438	7.77	6.78	100	TCACATTT_113/33	5.8
chr08	59399958	59400157	200	*	53	X08.59400057	Solyc08g077430	59411706	59432525	+	upstream	-11648	-11648	11549	NearestLocation	438	7.77	6.78	100	--------	5.8
chr09	25537321	25537520	200	*	53	X09.25537420	Solyc09g031940	25638056	25639129	-	downstream	101709	100636	100536	NearestLocation	438	7.77	6.78	100	TCACATGCATA_152/21	5.8
chr09	68046764	68046963	200	*	53	X09.68046863	Solyc09g098090	68042656	68046145	+	downstream	4208	719	619	NearestLocation	438	7.77	6.78	100	CACGTTTA_58/6	5.8
chr10	54432724	54432923	200	*	53	X10.54432823	Solyc10g054420	54411709	54413217	+	downstream	21115	19607	19507	NearestLocation	438	7.77	6.78	100	AANACATGTCA_144/23	5.8
chr11	2159660	2159859	200	*	53	X11.2159759	Solyc11g007900	2158312	2167945	+	inside	1448	1448	1348	NearestLocation	438	7.77	6.78	100	ATCACATGTTA_248/38	5.8
chr11	44065069	44065268	200	*	53	X11.44065168	Solyc11g056540	44133524	44135872	+	upstream	-68356	-68356	68256	NearestLocation	438	7.77	6.78	100	AACACAT_64/21	5.8
chr11	49255752	49255951	200	*	53	X11.49255851	Solyc11g065670	49260370	49260870	-	downstream	5018	4518	4419	NearestLocation	438	7.77	6.78	100	CCACGTGTA_76/7	5.8
chr01	78843209	78843408	200	*	53	X01.78843308	Solyc01g095240	78845275	78846420	-	downstream	3112	1967	1867	NearestLocation	438	7.77	6.78	100	GCACATG_46/6	5.8
chr11	43359421	43359620	200	*	52.7	X11.43359520	Solyc11g161590	43416587	43417624	-	downstream	58104	57067	56967	NearestLocation	436	7.77	6.78	100	AACACAT_64/21	5.8
chr04	17239254	17239453	200	*	52.6	X04.17239353	Solyc04g026278	17129751	17130260	-	upstream	-109094	-109094	108994	NearestLocation	435	7.77	6.78	100	GCACATGNT_116/16	5.8
chr02	52121849	52122048	200	*	52.6	X02.52121948	Solyc02g093140	52112515	52118418	-	upstream	-3530	-3530	3431	NearestLocation	435	7.77	6.78	100	TACACGTGTA_116/12	5.4
chr05	11990570	11990769	200	*	52.5	X05.11990669	Solyc05g015750	11941528	11948022	-	upstream	-42648	-42648	42548	NearestLocation	435	7.77	6.78	100	CACGTTTT_36/1	5.8
chr03	35851829	35852028	200	*	52.2	X03.35851928	Solyc03g065150	35874001	35874309	-	downstream	22381	22073	21973	NearestLocation	433	7.77	6.78	100	ACACATGCA_124/17	5.4
chr07	38699837	38700036	200	*	52.1	X07.38699936	Solyc07g032395	38668069	38668768	-	upstream	-31168	-31168	31069	NearestLocation	432	7.77	6.78	100	AANACATGCAT_104/20	5.7
chr06	2256299	2256498	200	*	42	X06.2256398	Solyc06g008360	2263432	2269777	+	upstream	-7034	-7034	6934	NearestLocation	368	7.77	6.78	100	TCACATG_85/11	11.6
chr03	60252376	60252575	200	*	28.5	X03.60252475	Solyc03g116320	60258783	60260449	+	upstream	-6307	-6307	6208	NearestLocation	281	7.76	6.77	100	AANACATG_78/14	9999.9
chr02	6523081	6523280	200	*	27	X02.6523180	Solyc06g051580	6536090	6536637	-	downstream	13457	12910	12810	NearestLocation	272	7.76	6.77	100	ATCACATTT_147/35	9999.9
chr02	30523905	30524104	200	*	27	X02.30524004	Solyc02g160350	30515735	30516237	+	downstream	8269	7767	7668	NearestLocation	272	7.76	6.77	100	TTCACATGTA_217/36	9999.9
chr02	37626661	37626860	200	*	27	X02.37626760	Solyc02g069790	37634416	37638493	+	upstream	-7656	-7656	7556	NearestLocation	272	7.76	6.77	100	CCACATGNT_106/14	9999.9
chr02	40465614	40465813	200	*	27	X02.40465713	Solyc02g077590	40466161	40466700	-	downstream	986	447	348	NearestLocation	272	7.76	6.77	100	ATCACATTT_147/35	9999.9
chr02	50645265	50645464	200	*	27	X02.50645364	Solyc02g091240	50639009	50640367	-	upstream	-4997	-4997	4898	NearestLocation	272	7.76	6.77	100	AANACATGT_115/20	9999.9
chr02	52301031	52301230	200	*	27	X02.52301130	Solyc02g093350	52301392	52305782	+	upstream	-262	-262	162	NearestLocation	272	7.76	6.77	100	ATCACATTT_147/35	9999.9
chr02	14202452	14202651	200	*	27	X02.14202551	Solyc02g014170	14207287	14212990	-	downstream	10438	4735	4636	NearestLocation	272	7.76	6.77	100	CATGTTT_70/21	9999.9
chr02	37446216	37446415	200	*	26.9	X02.37446315	Solyc02g069580	37439441	37445808	-	upstream	-508	-508	408	NearestLocation	271	7.76	6.77	100	AACACAT_64/21	9999.9
chr02	15129790	15129989	200	*	26.4	X02.15129889	Solyc02g160530	15126798	15127104	-	upstream	-2786	-2786	2686	NearestLocation	268	7.76	6.77	100	AACACATGTTT_281/67	9999.9
chr02	46157697	46157896	200	*	26.4	X02.46157796	Solyc02g085165	46155266	46155992	-	upstream	-1804	-1804	1705	NearestLocation	268	7.76	6.77	100	GCACGTGTA_86/7	9999.9
chr12	44573111	44573310	200	*	40	X12.44573210	Solyc12g161440	44574009	44574363	+	upstream	-799	-799	699	NearestLocation	355	7.75	6.77	100	ACACATGTTT_251/51	9999.9
chr04	59410085	59410284	200	*	29	X04.59410184	Solyc04g076530	59409434	59419773	+	inside	750	750	651	NearestLocation	285	7.75	6.76	100	TAACACATGC_183/39	9999.9
chr02	15888767	15888966	200	*	29	X02.15888866	Solyc02g014540	15867808	15868484	+	downstream	21058	20382	20283	NearestLocation	284	7.75	6.76	100	CATGTTT_70/21	9999.9
chr01	78253182	78253381	200	*	32.7	X01.78253281	Solyc01g094570	78253667	78258886	+	upstream	-385	-385	286	NearestLocation	308	7.75	6.76	100	ANATGCAT_29/6	9999.9
chr02	41872928	41873127	200	*	35	X02.41873027	Solyc02g079280	41872520	41873978	+	inside	508	508	408	NearestLocation	323	7.75	6.76	100	AAACACATG_147/37	9999.9
chr01	77212286	77212485	200	*	55	X01.77212385	Solyc01g091320	77205081	77208163	-	upstream	-4223	-4223	4123	NearestLocation	451	7.74	6.76	100	AACACNTG_50/6	5.1
chr01	82360207	82360406	200	*	55	X01.82360306	Solyc01g100020	82361097	82372211	+	upstream	-791	-791	691	NearestLocation	451	7.74	6.76	100	TACACNTG_26/3	5.1
chr02	48278144	48278343	200	*	55	X02.48278243	Solyc02g088010	48272080	48277134	-	upstream	-1110	-1110	1010	NearestLocation	451	7.74	6.76	100	CCACATG_25/3	5.1
chr03	61262214	61262413	200	*	55	X03.61262313	Solyc03g117780	61255798	61262177	-	upstream	-137	-137	37	NearestLocation	451	7.74	6.76	100	CACGTGNA_27/2	5.1
chr05	63224333	63224532	200	*	55	X05.63224432	Solyc05g053810	63231432	63235896	-	downstream	11464	7000	6900	NearestLocation	451	7.74	6.76	100	AAACACATGTA_254/58	5.1
chr07	30203991	30204190	200	*	55	X07.30204090	Solyc07g160040	30218291	30218875	-	downstream	14785	14201	14101	NearestLocation	451	7.74	6.76	100	AAACACATGTC_237/49	5.1
chr07	57858822	57859021	200	*	55	X07.57858921	Solyc07g044920	57851784	57852881	+	downstream	7138	6041	5941	NearestLocation	451	7.74	6.76	100	GCACATGCT_149/19	5.1
chr09	45330071	45330270	200	*	55	X09.45330170	Solyc09g056450	45329943	45332482	-	inside	2312	2312	128	NearestLocation	451	7.74	6.76	100	TCACATGTT_232/37	5.1
chr11	9316648	9316847	200	*	55	X11.9316747	Solyc11g018710	9322647	9323240	+	upstream	-5899	-5899	5800	NearestLocation	451	7.74	6.76	100	CATGTTT_70/21	5.1
chr11	32611114	32611313	200	*	55	X11.32611213	Solyc11g043000	32608016	32608231	+	downstream	3198	2983	2883	NearestLocation	450	7.74	6.76	100	CACATTT_65/27	5.1
chr01	31422043	31422242	200	*	54.9	X01.31422142	Solyc01g161630	31524866	31525545	-	downstream	103403	102724	102624	NearestLocation	450	7.74	6.76	100	TTCACATGTC_189/26	5
chr12	29445495	29445694	200	*	54.8	X12.29445594	Solyc12g070110	29501067	29501282	-	downstream	55688	55473	55373	NearestLocation	449	7.74	6.76	100	ATNACATGT_104/12	5
chr05	1993401	1993600	200	*	54.8	X05.1993500	Solyc05g007280	1991215	1993273	-	upstream	-227	-227	128	NearestLocation	449	7.74	6.76	100	--------	5
chr03	8087891	8088090	200	*	54.7	X03.8087990	Solyc03g161650	8095783	8096268	+	upstream	-7793	-7793	7693	NearestLocation	449	7.74	6.76	100	TACACGTGTC_115/9	5
chr07	56764703	56764902	200	*	54.7	X07.56764802	Solyc07g043260	56766503	56770210	-	downstream	5408	1701	1601	NearestLocation	449	7.74	6.76	100	ATCACATTTA_169/38	5.2
chr12	44373055	44373254	200	*	54.6	X12.44373154	Solyc12g036260	44375416	44377896	+	upstream	-2262	-2262	2162	NearestLocation	448	7.74	6.76	100	TAACACATGNT_205/44	5
chr08	23122533	23122732	200	*	54.2	X08.23122632	Solyc08g043147	23188353	23191194	+	upstream	-65721	-65721	65621	NearestLocation	445	7.74	6.76	100	ACACATGT_175/26	5
chr02	52772846	52773045	200	*	54.2	X02.52772945	Solyc02g094030	52775056	52778090	+	upstream	-2110	-2110	2011	NearestLocation	445	7.74	6.76	100	GCACATGTTA_220/33	5.1
chr09	58343072	58343271	200	*	36	X09.58343171	Solyc09g064820	58342086	58342904	-	upstream	-268	-268	168	NearestLocation	329	7.74	6.76	100	GACACGTGTC_111/8	15.6
chr09	36248358	36248557	200	*	36	X09.36248457	Solyc09g055350	36139014	36175312	+	downstream	109444	73146	73046	NearestLocation	329	7.74	6.76	100	AACACGTGTT_147/16	12.3
chr10	60235501	60235700	200	*	35.9	X10.60235600	Solyc10g079620	60240060	60243060	+	upstream	-4460	-4460	4360	NearestLocation	329	7.74	6.76	100	TCACATGNT_138/17	15.2
chr09	53207521	53207720	200	*	35.7	X09.53207620	Solyc09g059993	53143035	53143709	+	downstream	64585	63911	63812	NearestLocation	327	7.74	6.76	100	CCACATGCT_138/16	14
chr06	40299673	40299872	200	*	35.6	X06.40299772	Solyc06g068840	40290219	40301399	-	inside	1627	1627	1527	NearestLocation	327	7.74	6.76	100	ACACATGTA_206/38	16.4
chr07	34763136	34763335	200	*	35.4	X07.34763235	Solyc07g032080	34898742	34911099	+	upstream	-135506	-135506	135407	NearestLocation	326	7.74	6.76	100	TTCACATGTT_232/37	13.4
chr07	52050703	52050902	200	*	35.4	X07.52050802	Solyc07g041290	52033219	52034148	+	downstream	17583	16654	16555	NearestLocation	325	7.74	6.76	100	TANACATGT_100/13	14
chr08	23038242	23038441	200	*	35.3	X08.23038341	Solyc08g043143	23026518	23027180	-	upstream	-11162	-11162	11062	NearestLocation	325	7.74	6.76	100	TCACATGCAA_133/15	17
chr10	21802160	21802359	200	*	35	X10.21802259	Solyc10g160800	21721303	21724463	+	downstream	80957	77797	77697	NearestLocation	323	7.74	6.76	100	TTCACATGTT_232/37	15.3
chr05	36731663	36731862	200	*	26.2	X05.36731762	Solyc05g025780	36859092	36861454	+	upstream	-127330	-127330	127230	NearestLocation	267	7.74	6.75	100	ANATGCAT_29/6	9999.9
chr12	63148665	63148864	200	*	64.8	X12.63148764	Solyc12g088110	63149553	63152368	-	downstream	3604	789	689	NearestLocation	513	7.74	6.75	100	CCACATGTA_168/26	4.2
chr01	2024156	2024355	200	*	33	X01.2024255	Solyc01g007890	2012496	2014065	-	upstream	-10191	-10191	10091	NearestLocation	310	7.74	6.75	100	--------	18.2
chr01	57929859	57930058	200	*	33	X01.57929958	Solyc01g160300	57926474	57930067	+	inside	3484	3484	9	NearestLocation	310	7.74	6.75	100	GCACATGNT_116/16	18.2
chr01	87753320	87753519	200	*	33	X01.87753419	Solyc01g108080	87747886	87750279	-	upstream	-3141	-3141	3041	NearestLocation	310	7.74	6.75	100	CACATTT_65/27	18.2
chr02	6337767	6337966	200	*	33	X02.6337866	Solyc02g005110	6238971	6241557	+	downstream	98895	96309	96210	NearestLocation	310	7.74	6.75	100	ANACATGT_81/11	18.2
chr02	9863711	9863910	200	*	33	X02.9863810	Solyc00g024170	9879682	9880120	+	upstream	-15872	-15872	15772	NearestLocation	310	7.74	6.75	100	CATGTTT_70/21	18.2
chr02	33756234	33756433	200	*	33	X02.33756333	Solyc02g064640	33752835	33755604	-	upstream	-730	-730	630	NearestLocation	310	7.74	6.75	100	AANACATGT_115/20	18.2
chr02	34866311	34866510	200	*	33	X02.34866410	Solyc02g065670	34863584	34864587	-	upstream	-1823	-1823	1724	NearestLocation	310	7.74	6.75	100	CACGTTTT_36/1	18.2
chr03	1095142	1095341	200	*	33	X03.1095241	Solyc03g006470	1094417	1096723	-	inside	1481	1481	725	NearestLocation	310	7.74	6.75	100	CACGTTTT_36/1	18.2
chr03	60843173	60843372	200	*	33	X03.60843272	Solyc03g117170	60841480	60842163	-	upstream	-1109	-1109	1010	NearestLocation	310	7.74	6.75	100	CACGTGC_18/1	18.2
chr03	63760883	63761082	200	*	33	X03.63760982	Solyc03g121100	63762211	63763415	-	downstream	2433	1229	1129	NearestLocation	310	7.74	6.75	100	ACATGTT_76/16	18.2
chr04	15637701	15637900	200	*	33	X04.15637800	Solyc04g028380	15570907	15571854	-	upstream	-65946	-65946	65847	NearestLocation	310	7.74	6.75	100	TGCACATGTTA_220/33	18.2
chr04	21305401	21305600	200	*	33	X04.21305500	Solyc04g025540	21340166	21350961	-	downstream	45461	34666	34566	NearestLocation	310	7.74	6.75	100	TGCACATGTA_186/32	18.2
chr04	27434253	27434452	200	*	33	X04.27434352	Solyc04g160970	27407595	27408024	-	upstream	-26328	-26328	26229	NearestLocation	310	7.74	6.75	100	TCACATTT_113/33	18.2
chr04	54671772	54671971	200	*	33	X04.54671871	Solyc04g058205	54672573	54676396	+	upstream	-701	-701	602	NearestLocation	310	7.74	6.75	100	--------	18.2
chr04	54841243	54841442	200	*	33	X04.54841342	Solyc04g063370	54831806	54838121	+	downstream	9536	3221	3122	NearestLocation	310	7.74	6.75	100	CCACATGNT_106/14	18.2
chr04	60633721	60633920	200	*	33	X04.60633820	Solyc04g077720	60634967	60636853	-	downstream	3033	1147	1047	NearestLocation	310	7.74	6.75	100	TCACATG_85/11	18.2
chr05	32753899	32754098	200	*	33	X05.32753998	Solyc05g025500	33012247	33019675	+	upstream	-258249	-258249	258149	NearestLocation	310	7.74	6.75	100	ACATGTTT_122/30	18.2
chr05	39564493	39564692	200	*	33	X05.39564592	Solyc05g026040	39585682	39586093	+	upstream	-21090	-21090	20990	NearestLocation	310	7.74	6.75	100	--------	18.2
chr06	23136715	23136914	200	*	33	X06.23136814	Solyc06g035940	23134857	23150907	+	inside	1957	1957	1858	NearestLocation	310	7.74	6.75	100	TCACATGTNA_193/24	18.2
chr06	41559027	41559226	200	*	33	X06.41559126	Solyc06g071330	41555247	41564702	-	inside	5576	5576	3780	NearestLocation	310	7.74	6.75	100	TNACATGT_67/9	18.2
chr07	19441023	19441222	200	*	33	X07.19441122	Solyc07g021540	19376564	19382757	-	upstream	-58365	-58365	58266	NearestLocation	310	7.74	6.75	100	CATGTTT_70/21	18.2
chr07	47296633	47296832	200	*	33	X07.47296732	Solyc07g039450	47279548	47289020	+	downstream	17184	7712	7613	NearestLocation	310	7.74	6.75	100	TCACATGNT_138/17	18.2
chr07	65254879	65255078	200	*	33	X07.65254978	Solyc07g062720	65249367	65255092	-	inside	114	114	14	NearestLocation	310	7.74	6.75	100	AANACATGT_115/20	18.2
chr08	1732634	1732833	200	*	33	X08.1732733	Solyc08g007160	1718094	1722923	-	upstream	-9811	-9811	9711	NearestLocation	310	7.74	6.75	100	GCACATGCAA_114/12	18.2
chr08	7471867	7472066	200	*	33	X08.7471966	Solyc08g016410	7466935	7467372	+	downstream	5031	4594	4495	NearestLocation	310	7.74	6.75	100	TCACATTT_113/33	18.2
chr08	29193382	29193581	200	*	33	X08.29193481	Solyc08g160900	29277092	29277434	-	downstream	83952	83610	83511	NearestLocation	310	7.74	6.75	100	TCACATGNT_138/17	18.2
chr08	51577536	51577735	200	*	33	X08.51577635	Solyc08g065440	51565697	51570457	-	upstream	-7179	-7179	7079	NearestLocation	310	7.74	6.75	100	ATNACATGT_104/12	18.2
chr08	55247503	55247702	200	*	33	X08.55247602	Solyc08g068060	55251839	55255569	+	upstream	-4237	-4237	4137	NearestLocation	310	7.74	6.75	100	TACACATGT_180/26	18.2
chr09	14831316	14831515	200	*	33	X09.14831415	Solyc09g018410	14815051	14815731	+	downstream	16365	15685	15585	NearestLocation	310	7.74	6.75	100	AANACATGCAT_104/20	18.2
chr09	24588628	24588827	200	*	33	X09.24588727	Solyc09g150123	24534802	24535608	+	downstream	53926	53120	53020	NearestLocation	310	7.74	6.75	100	CACATTT_65/27	18.2
chr09	35601579	35601778	200	*	33	X09.35601678	Solyc09g160800	35731337	35731709	-	downstream	130031	129659	129559	NearestLocation	310	7.74	6.75	100	--------	18.2
chr09	62289132	62289331	200	*	33	X09.62289231	Solyc09g074280	62294381	62295763	+	upstream	-5149	-5149	5050	NearestLocation	310	7.74	6.75	100	GCACATGCAT_116/17	18.2
chr10	382304	382503	200	*	33	X10.382403	Solyc10g005610	383112	384227	+	upstream	-708	-708	609	NearestLocation	310	7.74	6.75	100	CACGTTT_26/1	18.2
chr10	3758360	3758559	200	*	33	X10.3758459	Solyc10g011690	3759780	3767503	+	upstream	-1320	-1320	1221	NearestLocation	310	7.74	6.75	100	CACATTT_65/27	18.2
chr10	9880755	9880954	200	*	33	X10.9880854	Solyc10g018773	9880074	9882566	-	inside	1712	1712	681	NearestLocation	310	7.74	6.75	100	TCACATGTA_215/34	18.2
chr10	13075500	13075699	200	*	33	X10.13075599	Solyc10g024340	13073424	13074429	+	downstream	2176	1171	1071	NearestLocation	310	7.74	6.75	100	--------	18.2
chr10	19538195	19538394	200	*	33	X10.19538294	Solyc10g160760	19526514	19530458	+	downstream	11780	7836	7737	NearestLocation	310	7.74	6.75	100	TGCACATGTA_186/32	18.2
chr10	61912178	61912377	200	*	33	X10.61912277	Solyc10g081840	61912346	61916035	+	overlapStart	-68	-68	31	NearestLocation	310	7.74	6.75	100	TGCACATGTCT_172/22	18.2
chr11	48001053	48001252	200	*	33	X11.48001152	Solyc11g064790	47994436	48000263	-	upstream	-889	-889	790	NearestLocation	310	7.74	6.75	100	ATCACATGTA_215/34	18.2
chr12	20183182	20183381	200	*	33	X12.20183281	Solyc12g077540	20218872	20229528	+	upstream	-35590	-35590	35491	NearestLocation	310	7.74	6.75	100	CATGTTT_70/21	18.2
chr04	57770554	57770753	200	*	33	X04.57770653	Solyc04g072870	57768601	57771838	-	inside	1184	1184	1085	NearestLocation	310	7.74	6.75	100	ATCACATGTTA_248/38	18.2
chr06	35349461	35349660	200	*	32.9	X06.35349560	Solyc06g059780	35357489	35358031	+	upstream	-7929	-7929	7829	NearestLocation	310	7.74	6.75	100	ATNACATGT_104/12	18.2
chr11	53847107	53847306	200	*	32.9	X11.53847206	Solyc11g072600	53837481	53840505	-	upstream	-6701	-6701	6602	NearestLocation	310	7.74	6.75	100	--------	21.4
chr03	64590180	64590379	200	*	32.9	X03.64590279	Solyc03g122270	64580498	64586539	-	upstream	-3741	-3741	3641	NearestLocation	309	7.74	6.75	100	CACATTTNNA_80/27	24.8
chr07	62537623	62537822	200	*	32.9	X07.62537722	Solyc07g054270	62530600	62533134	-	upstream	-4588	-4588	4489	NearestLocation	309	7.74	6.75	100	ACACATGTC_182/28	18.1
chr12	28668986	28669185	200	*	32.9	X12.28669085	Solyc12g027890	28474581	28475494	-	upstream	-193592	-193592	193492	NearestLocation	309	7.74	6.75	100	CATGTTT_70/21	18.1
chr09	26701039	26701238	200	*	32.8	X09.26701138	Solyc09g031655	26671983	26675858	+	downstream	29155	25280	25181	NearestLocation	309	7.74	6.75	100	TACACGTGTT_141/13	18.1
chr09	49175826	49176025	200	*	32.8	X09.49175925	Solyc09g059060	49179871	49180062	-	downstream	4136	3945	3846	NearestLocation	309	7.74	6.75	100	CATGTTT_70/21	18.8
chr03	37695346	37695545	200	*	32.8	X03.37695445	Solyc03g065353	37636362	37644911	+	downstream	59084	50535	50435	NearestLocation	309	7.74	6.75	100	GCACATGCAA_114/12	18.1
chr06	33886195	33886394	200	*	32.8	X06.33886294	Solyc06g053350	33889260	33896372	+	upstream	-2966	-2966	2866	NearestLocation	309	7.74	6.75	100	AAACACATG_147/37	18.1
chr05	56577191	56577390	200	*	32.8	X05.56577290	Solyc05g162060	56592002	56593005	+	upstream	-14712	-14712	14612	NearestLocation	309	7.74	6.75	100	TCACATG_85/11	18.1
chr02	47217155	47217354	200	*	32.7	X02.47217254	Solyc02g086530	47209794	47214051	-	upstream	-3203	-3203	3104	NearestLocation	308	7.74	6.75	100	TACACGTGNA_43/5	18
chr10	29091826	29092025	200	*	32.7	X10.29091925	Solyc10g045030	29089649	29090540	-	upstream	-1386	-1386	1286	NearestLocation	308	7.74	6.75	100	ACATGTTT_122/30	18
chr07	60796342	60796541	200	*	32.7	X07.60796441	Solyc07g052370	60794285	60796192	+	downstream	2157	250	150	NearestLocation	308	7.74	6.75	100	AANACATGTCA_144/23	18
chr10	63542861	63543060	200	*	32.6	X10.63542960	Solyc10g085070	63543954	63545811	+	upstream	-994	-994	894	NearestLocation	308	7.74	6.75	100	ACACATGCT_166/24	18
chr05	61600862	61601061	200	*	32.6	X05.61600961	Solyc05g051815	61592786	61598608	-	upstream	-2354	-2354	2254	NearestLocation	308	7.74	6.75	100	ACACATGCT_166/24	18
chr10	30601588	30601787	200	*	32.6	X10.30601687	Solyc10g045140	30688126	30688669	+	upstream	-86438	-86438	86339	NearestLocation	308	7.74	6.75	100	GCACATGC_86/10	16.8
chr05	33188279	33188478	200	*	32.6	X05.33188378	Solyc05g161350	33218081	33223010	-	downstream	34632	29703	29603	NearestLocation	307	7.74	6.75	100	TTCACATGTTTA_273/51	18
chr05	55923798	55923997	200	*	32.6	X05.55923897	Solyc05g044490	55933364	55936227	+	upstream	-9466	-9466	9367	NearestLocation	307	7.74	6.75	100	CACATTT_65/27	22.1
chr07	18009153	18009352	200	*	32.5	X07.18009252	Solyc07g160770	18012518	18026251	+	upstream	-3266	-3266	3166	NearestLocation	307	7.74	6.75	100	TCACATGTA_215/34	17.9
chr01	614055	614254	200	*	32.5	X01.614154	Solyc01g005920	611660	613377	-	upstream	-777	-777	678	NearestLocation	307	7.74	6.75	100	ACATGTTT_122/30	17.9
chr04	44217374	44217573	200	*	32.4	X04.44217473	Solyc04g050000	44233026	44233598	-	downstream	16124	15552	15453	NearestLocation	306	7.74	6.75	100	TCACATTT_113/33	17.9
chr03	45525262	45525461	200	*	32.3	X03.45525361	Solyc03g078480	45524313	45525063	+	downstream	1049	299	199	NearestLocation	306	7.74	6.75	100	CCACGTG_23/2	17.8
chr08	23157425	23157624	200	*	32.3	X08.23157524	Solyc08g043147	23188353	23191194	+	upstream	-30829	-30829	30729	NearestLocation	306	7.74	6.75	100	ANACATGTC_99/14	26.1
chr09	65256526	65256725	200	*	32.2	X09.65256625	Solyc09g084450	65254705	65256433	+	downstream	1921	193	93	NearestLocation	305	7.74	6.75	100	AACACAT_64/21	16.6
chr11	51199212	51199411	200	*	32.2	X11.51199311	Solyc11g068380	51199089	51199935	+	inside	223	223	123	NearestLocation	305	7.74	6.75	100	--------	17.8
chr07	3632314	3632513	200	*	32.2	X07.3632413	Solyc07g008680	3635963	3637283	+	upstream	-3549	-3549	3450	NearestLocation	305	7.74	6.75	100	GNCACGTG_18/0	17.8
chr08	28036294	28036493	200	*	32.2	X08.28036393	Solyc08g023370	28060318	28060611	+	upstream	-23924	-23924	23825	NearestLocation	305	7.74	6.75	100	TGCACATGTTTA_254/47	19
chr01	44336805	44337004	200	*	32.1	X01.44336904	Solyc01g161850	44208187	44212620	+	downstream	128717	124284	124185	NearestLocation	305	7.74	6.75	100	AACANNTGT_29/2	17.7
chr06	32126988	32127187	200	*	32.1	X06.32127087	Solyc06g051160	32092362	32097795	-	upstream	-29293	-29293	29193	NearestLocation	304	7.74	6.75	100	ANACATGT_81/11	17.7
chr09	62351133	62351332	200	*	32.1	X09.62351232	Solyc09g074340	62354541	62359980	+	upstream	-3309	-3309	3209	NearestLocation	304	7.74	6.75	100	TCACATTTNNA_118/33	17.7
chr12	46573021	46573220	200	*	32.1	X12.46573120	Solyc12g036715	46564515	46565575	+	downstream	8605	7545	7446	NearestLocation	304	7.74	6.75	100	GCACATGCAT_116/17	17.7
chr03	664077	664276	200	*	32	X03.664176	Solyc03g005970	658931	662744	-	upstream	-1432	-1432	1333	NearestLocation	304	7.74	6.75	100	GACACGTGTA_108/11	17.7
chr04	17065766	17065965	200	*	32	X04.17065865	Solyc04g026278	17129751	17130260	-	downstream	64394	63885	63786	NearestLocation	304	7.74	6.75	100	AAACANNTG_37/5	17.7
chr02	29443388	29443587	200	*	32	X02.29443487	Solyc02g036430	29445377	29449381	+	upstream	-1889	-1889	1790	NearestLocation	304	7.74	6.75	100	--------	17.7
chr01	57335047	57335246	200	*	26	X01.57335146	Solyc01g162090	57330032	57332808	+	downstream	5114	2338	2239	NearestLocation	265	7.73	6.75	100	ATCACATGTT_232/37	9999.9
chr12	44972742	44972941	200	*	26	X12.44972841	Solyc12g161460	44999315	44999895	+	upstream	-26473	-26473	26374	NearestLocation	265	7.73	6.75	100	CACATTTA_98/32	9999.9
chr10	59387824	59388023	200	*	29.6	X10.59387923	Solyc10g078440	59385537	59385953	+	downstream	2387	1971	1871	NearestLocation	289	7.73	6.75	100	TCACATTT_113/33	9999.9
chr01	76914885	76915084	200	*	63	X01.76914984	Solyc01g090960	76916511	76917333	+	upstream	-1527	-1527	1427	NearestLocation	502	7.73	6.74	100	GCCACGTGTT_118/11	4.3
chr03	2728691	2728890	200	*	63	X03.2728790	Solyc03g025310	2727851	2735800	+	inside	939	939	840	NearestLocation	502	7.73	6.74	100	TCACATG_85/11	4.3
chr04	29937916	29938115	200	*	63	X04.29938015	Solyc04g024480	29979333	29979851	+	upstream	-41317	-41317	41218	NearestLocation	502	7.73	6.74	100	CATGTTT_70/21	4.3
chr08	205841	206040	200	*	63	X08.205940	Solyc08g005270	206050	215501	-	downstream	9561	110	10	NearestLocation	502	7.73	6.74	100	AGCACATGTA_194/31	4.3
chr08	47139807	47140006	200	*	63	X08.47139906	Solyc08g061560	47100754	47107987	-	upstream	-31919	-31919	31820	NearestLocation	502	7.73	6.74	100	AAACACATGTNAA_251/47	4.3
chr09	49677851	49678050	200	*	63	X09.49677950	Solyc09g059170	49651946	49652677	-	upstream	-25273	-25273	25174	NearestLocation	502	7.73	6.74	100	AANACATGTCA_144/23	4.3
chr01	40878262	40878461	200	*	62.7	X01.40878361	Solyc01g161810	41003420	41004410	+	upstream	-125058	-125058	124959	NearestLocation	500	7.73	6.74	100	TCACATGTT_232/37	4.3
chr02	4913220	4913419	200	*	62.7	X02.4913319	Solyc02g050330	4969458	4969613	+	upstream	-56138	-56138	56039	NearestLocation	499	7.73	6.74	100	TGCACATGTTA_220/33	4.3
chr06	44023326	44023525	200	*	62.6	X06.44023425	Solyc06g074820	44022505	44024857	+	inside	921	921	821	NearestLocation	499	7.73	6.74	100	TACACNTG_26/3	4.3
chr08	59106027	59106226	200	*	62.2	X08.59106126	Solyc08g077060	59106593	59111052	-	downstream	4926	467	367	NearestLocation	496	7.73	6.75	100	TGCACATGTNT_159/20	4.4
chr01	80703695	80703894	200	*	28	X01.80703794	Solyc01g097710	80706176	80707267	+	upstream	-2382	-2382	2282	NearestLocation	278	7.73	6.74	100	TGCACATGTTTA_254/47	9999.9
chr06	34858565	34858764	200	*	28	X06.34858664	Solyc06g054240	34859421	34863696	+	upstream	-757	-757	657	NearestLocation	278	7.73	6.74	100	TCACATTT_113/33	9999.9
chr01	83564786	83564985	200	*	59	X01.83564885	Solyc01g102500	83562613	83566643	-	inside	1757	1757	1658	NearestLocation	476	7.72	6.74	100	GCACGTGTT_116/9	4.6
chr06	14916626	14916825	200	*	59	X06.14916725	Solyc06g018060	14772972	14773500	-	upstream	-143226	-143226	143126	NearestLocation	476	7.72	6.74	100	TANACATGT_100/13	4.6
chr08	3509602	3509801	200	*	59	X08.3509701	Solyc08g014010	3528139	3533581	+	upstream	-18437	-18437	18338	NearestLocation	476	7.72	6.74	100	GCACGTGT_51/0	4.6
chr11	24794540	24794739	200	*	59	X11.24794639	Solyc11g032160	24834487	24835102	-	downstream	40462	39847	39748	NearestLocation	476	7.72	6.74	100	CACATTTA_98/32	4.6
chr12	58917010	58917209	200	*	59	X12.58917109	Solyc12g044340	58911889	58918494	-	inside	1384	1384	1285	NearestLocation	476	7.72	6.74	100	GCACATGCT_149/19	4.6
chr08	11219205	11219404	200	*	58.9	X08.11219304	Solyc08g036410	11279033	11279224	-	downstream	59920	59729	59629	NearestLocation	476	7.72	6.74	100	TGCACATGTA_186/32	4.6
chr06	6507528	6507727	200	*	58.9	X06.6507627	Solyc06g011290	6507395	6510333	+	inside	233	233	133	NearestLocation	475	7.72	6.74	100	AACACATTTA_145/49	4.6
chr08	18447989	18448188	200	*	58.7	X08.18448088	Solyc08g044610	18423121	18426832	-	upstream	-21256	-21256	21157	NearestLocation	474	7.72	6.74	100	AANACATG_78/14	4.6
chr10	35553828	35554027	200	*	58.7	X10.35553927	Solyc10g045773	35545899	35547932	+	downstream	8029	5996	5896	NearestLocation	474	7.72	6.74	100	CACATTT_65/27	4.7
chr08	21836907	21837106	200	*	58.6	X08.21837006	Solyc08g044280	21868562	21868756	+	upstream	-31556	-31556	31456	NearestLocation	473	7.72	6.74	100	AANACATGTTT_164/37	4.7
chr03	57055554	57055753	200	*	58.3	X03.57055653	Solyc03g112120	57053635	57056095	+	inside	2019	2019	342	NearestLocation	472	7.72	6.74	100	ANACATGT_81/11	4.7
chr02	51492235	51492434	200	*	58	X02.51492334	Solyc02g092370	51491245	51492768	-	inside	434	434	334	NearestLocation	470	7.72	6.74	100	GACACGTGTA_108/11	4.6
chr00	1519741	1519940	200	*	160.1	X00.1519840	Solyc00g500066	1520244	1520798	+	upstream	-404	-404	304	NearestLocation	1000	7.72	6.74	100	CACGTTTT_36/1	7.8
chr09	50499538	50499737	200	*	37	X09.50499637	Solyc09g059427	50501210	50503375	-	downstream	3737	1572	1473	NearestLocation	336	7.72	6.74	100	CACATTT_65/27	9999.9
chr02	53067608	53067807	200	*	27	X02.53067707	Solyc02g094460	53067512	53069544	+	inside	196	196	96	NearestLocation	272	7.71	6.73	100	TACACGTGC_55/6	9999.9
chr12	54245985	54246184	200	*	27	X12.54246084	Solyc12g040620	54217229	54217429	-	upstream	-28655	-28655	28556	NearestLocation	272	7.71	6.73	100	CATGTTT_70/21	9999.9
chr08	4633100	4633299	200	*	26	X08.4633199	Solyc08g014540	4633522	4636308	-	downstream	3108	322	223	NearestLocation	265	7.71	6.72	100	--------	9999.9
chr08	6853140	6853339	200	*	26	X08.6853239	Solyc08g083175	6879906	6880374	-	downstream	27134	26666	26567	NearestLocation	265	7.71	6.72	100	TCACATGNT_138/17	9999.9
chr08	13028916	13029115	200	*	26	X08.13029015	Solyc08g048350	13070469	13071091	+	upstream	-41453	-41453	41354	NearestLocation	265	7.71	6.72	100	AANACATG_78/14	9999.9
chr08	15468843	15469042	200	*	26	X08.15468942	Solyc08g045860	15461089	15461550	+	downstream	7853	7392	7293	NearestLocation	265	7.71	6.72	100	TCACATGCAA_133/15	9999.9
chr08	19966666	19966865	200	*	26	X08.19966765	Solyc08g044440	20105672	20106885	+	upstream	-138906	-138906	138807	NearestLocation	265	7.71	6.72	100	AAACANNTG_37/5	9999.9
chr08	56880235	56880434	200	*	26	X08.56880334	Solyc08g074640	56883900	56887721	+	upstream	-3566	-3566	3466	NearestLocation	265	7.71	6.72	100	ATCACATGTNA_193/24	9999.9
chr08	58063118	58063317	200	*	26	X08.58063217	Solyc08g075870	58073487	58076989	+	upstream	-10269	-10269	10170	NearestLocation	265	7.71	6.72	100	GCACATGNT_116/16	9999.9
chr08	60150534	60150733	200	*	25.9	X08.60150633	Solyc08g078210	60151562	60155133	+	upstream	-928	-928	829	NearestLocation	265	7.71	6.72	100	CACGTGT_29/0	9999.9
chr08	28008002	28008201	200	*	25.8	X08.28008101	Solyc08g023380	28006109	28007045	+	downstream	1993	1057	957	NearestLocation	264	7.71	6.72	100	AACACAT_64/21	9999.9
chr08	3312322	3312521	200	*	25.3	X08.3312421	Solyc08g013910	3314340	3317140	+	upstream	-1918	-1918	1819	NearestLocation	261	7.71	6.72	100	AAACACATGTA_254/58	9999.9
chr04	54321851	54322050	200	*	31.5	X04.54321950	Solyc04g057890	54330009	54332976	-	downstream	11026	8059	7959	NearestLocation	301	7.7	6.72	100	CCACATGNT_106/14	9999.9
chr10	58237354	58237553	200	*	37	X10.58237453	Solyc10g076250	58238534	58242662	+	upstream	-1080	-1080	981	NearestLocation	336	7.7	6.72	100	TGACACGTGTA_111/12	20.4
chr08	52600183	52600382	200	*	45.4	X08.52600282	Solyc08g066050	52598944	52601736	+	inside	1338	1338	1239	NearestLocation	390	7.7	6.72	100	TTCACATGTA_217/36	7.3
chr12	66623641	66623840	200	*	45.4	X12.66623740	Solyc12g100320	66620976	66623522	-	upstream	-218	-218	119	NearestLocation	389	7.7	6.72	100	CACGTTTT_36/1	6.8
chr07	13217147	13217346	200	*	45.3	X07.13217246	Solyc07g160590	13256460	13256839	+	upstream	-39214	-39214	39114	NearestLocation	388	7.7	6.72	100	TCACATGCATA_152/21	7
chr12	692412	692611	200	*	45.2	X12.692511	Solyc12g006120	691563	692171	-	upstream	-341	-341	241	NearestLocation	388	7.7	6.72	100	GCCACGTGTC_75/5	6.8
chr07	4234445	4234644	200	*	45.1	X07.4234544	Solyc07g009230	4233234	4234759	+	inside	1310	1310	115	NearestLocation	387	7.7	6.72	100	TCACATG_85/11	6.8
chr09	45130000	45130199	200	*	82.4	X09.45130099	Solyc09g056397	45144523	45145071	+	upstream	-14423	-14423	14324	NearestLocation	625	7.7	6.72	100	TACACATGC_120/16	3.2
chr11	9684957	9685156	200	*	32	X11.9685056	Solyc11g018800	9678261	9679592	-	upstream	-5464	-5464	5365	NearestLocation	304	7.69	6.71	100	CACATTT_65/27	9999.9
chr10	1625517	1625716	200	*	29	X10.1625616	Solyc10g007360	1625661	1630019	-	overlapEnd	4403	4403	55	NearestLocation	285	7.69	6.7	100	--------	9999.9
chr01	86804719	86804918	200	*	33.9	X01.86804818	Solyc01g106750	86799519	86802153	+	downstream	5299	2665	2566	NearestLocation	316	7.68	6.7	100	CACATTTA_98/32	21.5
chr12	39480023	39480222	200	*	33	X12.39480122	Solyc12g161340	39386347	39387216	+	downstream	93775	92906	92807	NearestLocation	310	7.68	6.7	100	TAACACATGTT_272/58	9999.9
chr11	38850580	38850779	200	*	26	X11.38850679	Solyc11g161480	38846251	38856396	-	inside	5716	5716	4329	NearestLocation	265	7.67	6.69	100	TACACATGNT_145/23	9999.9
chr03	48389933	48390132	200	*	26.6	X03.48390032	Solyc03g083880	48394009	48396858	+	upstream	-3977	-3977	3877	NearestLocation	269	7.67	6.69	100	--------	9999.9
chr03	24267456	24267655	200	*	28	X03.24267555	Solyc03g059270	24244804	24247004	+	downstream	22752	20552	20452	NearestLocation	278	7.67	6.69	100	CACGTGNA_27/2	9999.9
chr03	59211295	59211494	200	*	61.3	X03.59211394	Solyc03g114930	59205714	59211221	+	downstream	5680	173	74	NearestLocation	491	7.66	6.68	100	--------	5.6
chr04	3607252	3607451	200	*	26	X04.3607351	Solyc04g010250	3611218	3617147	+	upstream	-3866	-3866	3767	NearestLocation	265	7.66	6.68	100	TACACATGTCA_189/28	9999.9
chr04	57861363	57861562	200	*	26	X04.57861462	Solyc04g072920	57849948	57852162	+	downstream	11514	9300	9201	NearestLocation	265	7.66	6.68	100	TCACATTT_113/33	9999.9
chr04	57884787	57884986	200	*	26	X04.57884886	Solyc04g072940	57882820	57884480	+	downstream	2066	406	307	NearestLocation	265	7.66	6.68	100	ANATGCAT_29/6	9999.9
chr04	21089656	21089855	200	*	25.8	X04.21089755	Solyc04g150121	21041524	21042206	+	downstream	48232	47550	47450	NearestLocation	264	7.66	6.68	100	AACACAT_64/21	9999.9
chr04	52108790	52108989	200	*	25.1	X04.52108889	Solyc04g160380	52107319	52108120	-	upstream	-770	-770	670	NearestLocation	260	7.66	6.68	100	ATCACATGTT_232/37	9999.9
chr04	51334855	51335054	200	*	25.1	X04.51334954	Solyc04g054223	51326553	51327206	+	downstream	8401	7748	7649	NearestLocation	259	7.66	6.68	100	AAACACATGTCT_245/49	9999.9
chr04	58984940	58985139	200	*	39	X04.58985039	Solyc04g076037	58971303	58972714	-	upstream	-12326	-12326	12226	NearestLocation	348	7.66	6.68	100	ANACATGTTT_147/33	10.8
chr03	27412470	27412669	200	*	41	X03.27412569	Solyc03g061640	27376909	27377639	-	upstream	-34931	-34931	34831	NearestLocation	361	7.66	6.68	100	CATGTTT_70/21	9
chr10	51847411	51847610	200	*	40.7	X10.51847510	Solyc10g052480	51846576	51847259	-	upstream	-251	-251	152	NearestLocation	360	7.66	6.68	100	ACACGTTTT_46/3	9.5
chr01	1898661	1898860	200	*	40.6	X01.1898760	Solyc01g007790	1891007	1900547	+	inside	7753	7753	1687	NearestLocation	358	7.66	6.68	100	AAACACATGNT_197/44	8.5
chr04	46730701	46730900	200	*	40.6	X04.46730800	Solyc04g161610	46720198	46720590	+	downstream	10602	10210	10111	NearestLocation	358	7.66	6.68	100	ATCACATTTA_169/38	8.3
chr02	31776887	31777086	200	*	40.5	X02.31776986	Solyc02g062190	31777213	31778875	+	upstream	-227	-227	127	NearestLocation	358	7.66	6.68	100	CATGTTT_70/21	9.3
chr11	30877315	30877514	200	*	40.4	X11.30877414	Solyc11g044870	30878381	30886929	-	downstream	9515	967	867	NearestLocation	358	7.66	6.68	100	AANACATGTCA_144/23	9.5
chr07	63280588	63280787	200	*	40.3	X07.63280687	Solyc07g055280	63282844	63286468	+	upstream	-2156	-2156	2057	NearestLocation	357	7.66	6.68	100	AAACANNTG_37/5	8.5
chr10	3140666	3140865	200	*	40	X10.3140765	Solyc10g009280	3142246	3146176	-	downstream	5410	1480	1381	NearestLocation	355	7.66	6.68	100	TTCACATGTT_232/37	9.9
chr10	54693525	54693724	200	*	40	X10.54693624	Solyc10g054570	54698276	54703401	+	upstream	-4652	-4652	4552	NearestLocation	355	7.66	6.68	100	CCACGTG_23/2	9.9
chr11	3347879	3348078	200	*	33	X11.3347978	Solyc11g010250	3346541	3346966	-	upstream	-1012	-1012	913	NearestLocation	310	7.66	6.68	100	CACGTGNA_27/2	9999.9
chr08	37341648	37341847	200	*	34	X08.37341747	Solyc08g161140	37411919	37412577	+	upstream	-70171	-70171	70072	NearestLocation	317	7.64	6.67	100	CACATTTNNA_80/27	9999.9
chr05	32443292	32443491	200	*	27.9	X05.32443391	Solyc05g024457	32365237	32367570	-	upstream	-75822	-75822	75722	NearestLocation	278	7.64	6.66	100	TCACATGNT_138/17	9999.9
chr08	55689091	55689290	200	*	36	X08.55689190	Solyc08g068430	55675948	55683822	+	downstream	13242	5368	5269	NearestLocation	329	7.64	6.66	100	ANATGCAT_29/6	9999.9
chr01	76901341	76901540	200	*	33	X01.76901440	Solyc01g090950	76898204	76901098	-	upstream	-342	-342	243	NearestLocation	310	7.63	6.66	100	CACGTGTC_60/3	9999.9
chr02	33324313	33324512	200	*	31.6	X02.33324412	Solyc02g063230	33322445	33323221	+	downstream	1967	1191	1092	NearestLocation	301	7.63	6.65	100	ANACATGT_81/11	1535.8
chr10	59798874	59799073	200	*	27	X10.59798973	Solyc10g079050	59794724	59797308	-	upstream	-1666	-1666	1566	NearestLocation	272	7.63	6.65	100	ATNACATGT_104/12	9999.9
chr01	65216500	65216699	200	*	48	X01.65216599	Solyc01g065840	65197757	65201263	+	downstream	18843	15337	15237	NearestLocation	406	7.63	6.65	100	TCACATGTC_186/24	6.6
chr01	75137319	75137518	200	*	48	X01.75137418	Solyc01g088050	75141977	75143888	+	upstream	-4559	-4559	4459	NearestLocation	406	7.63	6.65	100	CCACGTG_23/2	6.6
chr01	85928349	85928548	200	*	48	X01.85928448	Solyc01g105450	85923235	85927552	-	upstream	-896	-896	797	NearestLocation	406	7.63	6.65	100	ANACATGTTT_147/33	6.6
chr02	3431115	3431314	200	*	48	X02.3431214	Solyc02g049080	3456670	3457008	-	downstream	25794	25456	25356	NearestLocation	406	7.63	6.65	100	GCACATGCAA_114/12	6.6
chr02	40315171	40315370	200	*	48	X02.40315270	Solyc02g077380	40315243	40317640	-	overlapEnd	2370	2370	72	NearestLocation	406	7.63	6.65	100	CACATTT_65/27	6.6
chr02	48610872	48611071	200	*	48	X02.48610971	Solyc02g088480	48611559	48617200	+	upstream	-587	-587	488	NearestLocation	406	7.63	6.65	100	ATCACATTT_147/35	6.6
chr03	27865051	27865250	200	*	48	X03.27865150	Solyc03g062665	27798265	27802500	+	downstream	66885	62650	62551	NearestLocation	406	7.63	6.65	100	TCACATGTC_186/24	6.6
chr03	29635715	29635914	200	*	48	X03.29635814	Solyc03g063210	29688279	29691863	-	downstream	56049	52465	52365	NearestLocation	406	7.63	6.65	100	TCACATGT_178/24	6.6
chr03	37736328	37736527	200	*	48	X03.37736427	Solyc03g065353	37636362	37644911	+	downstream	100066	91517	91417	NearestLocation	406	7.63	6.65	100	CACGTTTT_36/1	6.6
chr03	57466998	57467197	200	*	48	X03.57467097	Solyc03g112670	57468159	57474157	+	upstream	-1061	-1061	962	NearestLocation	406	7.63	6.65	100	TGCACATGTT_207/33	6.6
chr03	58751112	58751311	200	*	48	X03.58751211	Solyc03g114320	58753067	58756530	+	upstream	-1855	-1855	1756	NearestLocation	406	7.63	6.65	100	ACATGTA_44/12	6.6
chr03	59916513	59916712	200	*	48	X03.59916612	Solyc03g115910	59915404	59918186	-	inside	1574	1574	1109	NearestLocation	406	7.63	6.65	100	AGCACATGT_153/19	6.6
chr03	63245618	63245817	200	*	48	X03.63245717	Solyc03g120380	63245834	63247624	+	upstream	-116	-116	17	NearestLocation	406	7.63	6.65	100	TCACATG_85/11	6.6
chr04	60348030	60348229	200	*	48	X04.60348129	Solyc04g077440	60341453	60345095	-	upstream	-3035	-3035	2935	NearestLocation	406	7.63	6.65	100	GCACGTGT_51/0	6.6
chr05	34228939	34229138	200	*	48	X05.34229038	Solyc05g161370	34217530	34218872	+	downstream	11508	10166	10067	NearestLocation	406	7.63	6.65	100	AANACATGTA_143/30	6.6
