## Supplemental Tables for "A Grapevine MYC2-MYB24 Regulatory Module Activates Terpenoid Biosynthesis Upon Methyl Jasmonate Elicitation" (part 27 of 35)

### Sheet: Supplemental Table 12 (continued)
Supplemental Table 12. SlMYC2r DAP-seq results.
chr05	45143089	45143288	200	*	48	X05.45143188	Solyc05g032710	45143892	45146124	+	upstream	-704	-704	604	NearestLocation	406	7.63	6.65	100	GCCACGTGT_44/2	6.6
chr06	2823314	2823513	200	*	48	X06.2823413	Solyc06g008880	2826429	2835419	+	upstream	-3015	-3015	2916	NearestLocation	406	7.63	6.65	100	AAACACATGTNT_241/47	6.6
chr06	5306906	5307105	200	*	48	X06.5307005	Solyc06g010180	5307429	5307892	-	downstream	886	423	324	NearestLocation	406	7.63	6.65	100	ACACATGT_175/26	6.6
chr06	18900393	18900592	200	*	48	X06.18900492	Solyc06g160440	18926236	18926682	+	upstream	-25744	-25744	25644	NearestLocation	406	7.63	6.65	100	GCACATGCAT_116/17	6.6
chr06	40525751	40525950	200	*	48	X06.40525850	Solyc06g069100	40519848	40524485	-	upstream	-1365	-1365	1266	NearestLocation	406	7.63	6.65	100	TCACATG_85/11	6.6
chr07	687638	687837	200	*	48	X07.687737	Solyc07g005870	683258	691004	-	inside	3266	3266	3167	NearestLocation	406	7.63	6.65	100	AAACACATGTTA_280/58	6.6
chr07	28173980	28174179	200	*	48	X07.28174079	Solyc07g025390	28166562	28174609	-	inside	529	529	430	NearestLocation	406	7.63	6.65	100	TCACATG_85/11	6.6
chr07	30144208	30144407	200	*	48	X07.30144307	Solyc07g160040	30218291	30218875	-	downstream	74567	73983	73884	NearestLocation	406	7.63	6.65	100	ATCACATTT_147/35	6.6
chr07	30937210	30937409	200	*	48	X07.30937309	Solyc07g160990	30926969	30928245	+	downstream	10341	9065	8965	NearestLocation	406	7.63	6.65	100	AACACNTG_50/6	6.6
chr07	39510834	39511033	200	*	48	X07.39510933	Solyc07g032510	39546310	39566620	+	upstream	-35376	-35376	35277	NearestLocation	406	7.63	6.65	100	ATCACATTTA_169/38	6.6
chr07	51016493	51016692	200	*	48	X07.51016592	Solyc07g040930	51016485	51017236	+	inside	107	107	8	NearestLocation	406	7.63	6.65	100	ACACATGNT_136/23	6.6
chr08	2298369	2298568	200	*	48	X08.2298468	Solyc08g007780	2298650	2301380	+	upstream	-182	-182	82	NearestLocation	406	7.63	6.65	100	ACATGTT_76/16	6.6
chr08	37525133	37525332	200	*	48	X08.37525232	Solyc08g029020	37454985	37455464	+	downstream	70247	69768	69669	NearestLocation	406	7.63	6.65	100	CACATTTNNA_80/27	6.6
chr09	27548526	27548725	200	*	48	X09.27548625	Solyc09g031610	27497553	27498706	-	upstream	-49920	-49920	49820	NearestLocation	406	7.63	6.65	100	ACACATGCT_166/24	6.6
chr09	35374749	35374948	200	*	48	X09.35374848	Solyc09g055320	35425946	35426179	-	downstream	51331	51098	50998	NearestLocation	406	7.63	6.65	100	AANACATGTT_139/28	6.6
chr09	38727239	38727438	200	*	48	X09.38727338	Solyc09g160840	38803073	38803469	-	downstream	76131	75735	75635	NearestLocation	406	7.63	6.65	100	CCACATGTTTA_248/44	6.6
chr09	57425111	57425310	200	*	48	X09.57425210	Solyc09g161490	57411161	57414920	-	upstream	-10290	-10290	10191	NearestLocation	406	7.63	6.65	100	TACACATGCT_173/24	6.6
chr10	113460	113659	200	*	48	X10.113559	Solyc10g005320	111154	113449	+	downstream	2406	111	11	NearestLocation	406	7.63	6.65	100	AAACACATGNT_197/44	6.6
chr10	982056	982255	200	*	48	X10.982155	Solyc10g006520	979309	981891	-	upstream	-265	-265	165	NearestLocation	406	7.63	6.65	100	ACATGTTT_122/30	6.6
chr10	24686666	24686865	200	*	48	X10.24686765	Solyc10g062235	24737473	24738318	-	downstream	51552	50707	50608	NearestLocation	406	7.63	6.65	100	TCACATTTA_139/36	6.6
chr11	2665829	2666028	200	*	48	X11.2665928	Solyc11g008430	2646661	2654567	-	upstream	-11361	-11361	11262	NearestLocation	406	7.63	6.65	100	ACATGTTT_122/30	6.6
chr11	39099203	39099402	200	*	48	X11.39099302	Solyc11g039960	39141790	39146238	+	upstream	-42488	-42488	42388	NearestLocation	406	7.63	6.65	100	TCACATGCATA_152/21	6.6
chr12	63374727	63374926	200	*	48	X12.63374826	Solyc12g088420	63370275	63373856	-	upstream	-970	-970	871	NearestLocation	406	7.63	6.65	100	--------	6.6
chr07	8889056	8889255	200	*	48	X07.8889155	Solyc07g018000	8868001	8879782	+	downstream	21155	9374	9274	NearestLocation	406	7.63	6.65	100	TCACATGCT_163/20	6.6
chr03	60478044	60478243	200	*	48	X03.60478143	Solyc03g116740	60478998	60481881	-	downstream	3737	854	755	NearestLocation	406	7.63	6.65	100	ACACGTT_22/3	6.6
chr05	37102826	37103025	200	*	47.9	X05.37102925	Solyc05g025820	37099217	37101261	-	upstream	-1665	-1665	1565	NearestLocation	405	7.63	6.65	100	ACACGTT_22/3	6.6
chr10	34741177	34741376	200	*	47.9	X10.34741276	Solyc10g161050	34734583	34734997	+	downstream	6693	6279	6180	NearestLocation	405	7.63	6.65	100	CATGTTT_70/21	6.6
chr06	38582712	38582911	200	*	47.9	X06.38582811	Solyc06g065550	38582049	38586996	+	inside	763	763	663	NearestLocation	405	7.63	6.65	100	TGCACATGTT_207/33	6.6
chr11	40299308	40299507	200	*	47.9	X11.40299407	Solyc11g039880	40253019	40298747	+	downstream	46389	661	561	NearestLocation	405	7.63	6.65	100	TGACACGTGTT_140/13	6.6
chr02	47496994	47497193	200	*	47.9	X02.47497093	Solyc02g086880	47497138	47501725	+	overlapStart	-44	-44	55	NearestLocation	405	7.63	6.65	100	TACACGTGTTT_165/17	6.6
chr11	36867487	36867686	200	*	47.9	X11.36867586	Solyc11g161390	36891804	36892348	-	downstream	24762	24218	24118	NearestLocation	405	7.63	6.65	100	ANACATGTA_114/21	6.4
chr05	41332036	41332235	200	*	47.9	X05.41332135	Solyc05g026380	41197732	41233596	-	upstream	-98540	-98540	98440	NearestLocation	405	7.63	6.65	100	GCACATGCAA_114/12	6.6
chr01	82642152	82642351	200	*	47.8	X01.82642251	Solyc01g100310	82642976	82644400	+	upstream	-724	-724	625	NearestLocation	405	7.63	6.65	100	CACGTTT_26/1	6.6
chr10	13559879	13560078	200	*	47.8	X10.13559978	Solyc10g024383	13558380	13561182	+	inside	1598	1598	1104	NearestLocation	405	7.63	6.65	100	CACGTTTT_36/1	6.2
chr02	10022102	10022301	200	*	47.8	X02.10022201	Solyc00g024170	9879682	9880120	+	downstream	142520	142082	141982	NearestLocation	404	7.63	6.65	100	AGCACATGTT_219/34	6.6
chr08	44502977	44503176	200	*	47.8	X08.44503076	Solyc08g061010	44503101	44504406	-	overlapEnd	1330	1330	75	NearestLocation	404	7.63	6.65	100	ATCACATGTA_215/34	6.6
chr06	21031730	21031929	200	*	47.7	X06.21031829	Solyc06g033860	21041938	21045962	+	upstream	-10108	-10108	10009	NearestLocation	404	7.63	6.65	100	AAACACATGTA_254/58	6.6
chr07	61452430	61452629	200	*	47.7	X07.61452529	Solyc07g053080	61446685	61450369	-	upstream	-2161	-2161	2061	NearestLocation	404	7.63	6.65	100	TNACATGT_67/9	6.6
chr10	47191509	47191708	200	*	47.7	X10.47191608	Solyc10g050223	47192136	47193043	-	downstream	1435	528	428	NearestLocation	404	7.63	6.65	100	TTCACATGTT_232/37	6.6
chr05	1114640	1114839	200	*	47.6	X05.1114739	Solyc05g006430	1118079	1120519	+	upstream	-3339	-3339	3240	NearestLocation	403	7.63	6.65	100	TCACATTT_113/33	6.6
chr08	40452595	40452794	200	*	47.6	X08.40452694	Solyc08g028700	40829293	40832502	+	upstream	-376599	-376599	376499	NearestLocation	403	7.63	6.65	100	GCACATGTNA_152/18	6.6
chr11	46292974	46293173	200	*	47.5	X11.46293073	Solyc11g061730	46274391	46274685	+	downstream	18683	18389	18289	NearestLocation	403	7.63	6.65	100	TACACATGTT_228/37	6.6
chr06	3317365	3317564	200	*	47.5	X06.3317464	Solyc06g009390	3315118	3318876	-	inside	1412	1412	1312	NearestLocation	403	7.63	6.65	100	AGCACATGTT_219/34	6.6
chr02	42191553	42191752	200	*	47.5	X02.42191652	Solyc02g079760	42187855	42190523	-	upstream	-1129	-1129	1030	NearestLocation	403	7.63	6.65	100	GNCACGTG_18/0	6.5
chr06	37836240	37836439	200	*	47.4	X06.37836339	Solyc06g064530	37836700	37836867	-	downstream	527	360	261	NearestLocation	402	7.63	6.65	100	ACACGTTT_39/3	6.8
chr01	85648402	85648601	200	*	47.4	X01.85648501	Solyc01g105060	85640726	85643714	-	upstream	-4788	-4788	4688	NearestLocation	402	7.63	6.65	100	GCACGTGTA_86/7	6.6
chr05	1322348	1322547	200	*	47.2	X05.1322447	Solyc05g006620	1317361	1327316	-	inside	4868	4868	4769	NearestLocation	401	7.63	6.65	100	CATGTTT_70/21	6.7
chr05	8226513	8226712	200	*	47.1	X05.8226612	Solyc05g014330	8227324	8228619	+	upstream	-712	-712	612	NearestLocation	400	7.63	6.65	100	--------	6.5
chr09	34074643	34074842	200	*	30	X09.34074742	Solyc09g055230	33871158	33882903	+	downstream	203584	191839	191740	NearestLocation	291	7.62	6.65	100	TAACACATGNT_205/44	9999.9
chr02	37205245	37205444	200	*	29.8	X02.37205344	Solyc02g069250	37203429	37205568	-	inside	224	224	124	NearestLocation	290	7.62	6.65	100	CACATTT_65/27	9999.9
chr03	54525662	54525861	200	*	44	X03.54525761	Solyc03g097620	54521278	54523252	-	upstream	-2510	-2510	2410	NearestLocation	380	7.62	6.65	100	GCANNTGTT_17/1	8.1
chr01	64135739	64135938	200	*	26.2	X01.64135838	Solyc11g042830	64173565	64173986	-	downstream	38148	37727	37627	NearestLocation	267	7.62	6.64	100	CACGTGT_29/0	9999.9
chr04	50998296	50998495	200	*	29.5	X04.50998395	Solyc04g053120	50989426	50996814	-	upstream	-1582	-1582	1482	NearestLocation	288	7.62	6.64	100	ACACATGTC_182/28	9999.9
chr04	60381749	60381948	200	*	29.4	X04.60381848	Solyc04g077480	60385540	60389484	-	downstream	7636	3692	3592	NearestLocation	287	7.61	6.64	100	AACACGTGT_100/10	9999.9
chr08	63885919	63886118	200	*	26	X08.63886018	Solyc08g083200	63887216	63890278	+	upstream	-1198	-1198	1098	NearestLocation	265	7.61	6.63	100	AACACNTG_50/6	9999.9
chr02	23179088	23179287	200	*	42.7	X02.23179187	Solyc02g023980	23202850	23213259	+	upstream	-23662	-23662	23563	NearestLocation	372	7.61	6.63	100	ANACATGT_81/11	11.8
chr04	1305526	1305725	200	*	35	X04.1305625	Solyc04g007590	1305859	1308785	-	downstream	3159	233	134	NearestLocation	323	7.61	6.63	100	ATCACATGTTT_268/51	9999.9
chr02	36247381	36247580	200	*	70	X02.36247480	Solyc02g068230	36236518	36244826	-	upstream	-2654	-2654	2555	NearestLocation	546	7.61	6.63	100	ACACATGTC_182/28	3.9
chr01	36140925	36141124	200	*	79	X01.36141024	Solyc01g028910	36197027	36197285	+	upstream	-56003	-56003	55903	NearestLocation	604	7.6	6.63	100	TAACACATGCT_232/45	3.4
chr03	62469063	62469262	200	*	27.1	X03.62469162	Solyc03g119400	62474645	62480134	+	upstream	-5483	-5483	5383	NearestLocation	273	7.6	6.63	100	AACACATTT_115/44	9999.9
chr03	62830177	62830376	200	*	39.9	X03.62830276	Solyc03g119810	62833366	62833821	+	upstream	-3090	-3090	2990	NearestLocation	354	7.6	6.63	100	CCACGTGNA_38/2	11
chr03	61350974	61351173	200	*	29.1	X03.61351073	Solyc03g117890	61347306	61350566	-	upstream	-508	-508	408	NearestLocation	285	7.6	6.62	100	ACGTGTT_24/3	9999.9
chr11	3037984	3038183	200	*	29	X11.3038083	Solyc11g008820	3033061	3039808	-	inside	1724	1724	1625	NearestLocation	285	7.59	6.62	100	ACACGTT_22/3	9999.9
chr12	3611389	3611588	200	*	35.3	X12.3611488	Solyc12g010595	3609987	3612601	-	inside	1113	1113	1013	NearestLocation	325	7.59	6.62	100	CACATTT_65/27	19.1
chr09	3842621	3842820	200	*	27	X09.3842720	Solyc09g010440	3844392	3847564	+	upstream	-1672	-1672	1572	NearestLocation	272	7.58	6.6	100	CACATTT_65/27	9999.9
chr02	48688086	48688285	200	*	33	X02.48688185	Solyc02g088600	48688463	48691693	+	upstream	-277	-277	178	NearestLocation	310	7.58	6.6	100	CATGTTT_70/21	18.2
chr02	13625953	13626152	200	*	30.8	X02.13626052	Solyc02g014020	13731853	13734910	-	downstream	108858	105801	105701	NearestLocation	296	7.58	6.6	100	ACACATGTT_222/37	9999.9
chr06	33390465	33390664	200	*	30.3	X06.33390564	Solyc06g051950	33381465	33386407	-	upstream	-4157	-4157	4058	NearestLocation	293	7.58	6.6	100	TCACATTTA_139/36	9999.9
chr02	27959549	27959748	200	*	27	X02.27959648	Solyc02g032810	27959350	27959580	-	overlapStart	-68	-68	31	NearestLocation	272	7.57	6.6	100	GNCACGTG_18/0	9999.9
chr11	2947726	2947925	200	*	32	X11.2947825	Solyc11g008740	2942629	2956157	-	inside	8331	8331	5097	NearestLocation	304	7.57	6.6	100	GCACATGCT_149/19	573.1
chr07	54660579	54660778	200	*	30.1	X07.54660678	Solyc07g042010	54667499	54682793	-	downstream	22115	6821	6721	NearestLocation	291	7.57	6.6	100	TTCACATGTA_217/36	9999.9
chr05	10405899	10406098	200	*	31	X05.10405998	Solyc05g015320	10405405	10410498	+	inside	593	593	494	NearestLocation	297	7.57	6.6	100	CCACATGNT_106/14	9999.9
chr06	6606704	6606903	200	*	31	X06.6606803	Solyc06g011350	6612270	6614213	+	upstream	-5466	-5466	5367	NearestLocation	297	7.57	6.6	100	GCACATGT_138/18	9999.9
chr06	21166269	21166468	200	*	27	X06.21166368	Solyc06g033930	21166373	21167247	-	overlapEnd	879	879	95	NearestLocation	272	7.57	6.59	100	GCCACGTGC_42/2	9999.9
chr06	21925220	21925419	200	*	27	X06.21925319	Solyc06g034370	21922312	21922890	-	upstream	-2430	-2430	2330	NearestLocation	272	7.57	6.59	100	ACATGTT_76/16	9999.9
chr06	28890409	28890608	200	*	27	X06.28890508	Solyc06g048520	28870517	28878727	-	upstream	-11781	-11781	11682	NearestLocation	272	7.57	6.59	100	GCACATGC_86/10	9999.9
chr06	30655820	30656019	200	*	27	X06.30655919	Solyc06g050310	30645314	30653388	-	upstream	-2532	-2532	2432	NearestLocation	272	7.57	6.59	100	TANACATGT_100/13	9999.9
chr06	33163450	33163649	200	*	27	X06.33163549	Solyc06g051770	33166471	33167025	-	downstream	3475	2921	2822	NearestLocation	272	7.57	6.59	100	ACACGTTTT_46/3	9999.9
chr06	37444060	37444259	200	*	27	X06.37444159	Solyc06g063020	37440279	37443728	-	upstream	-432	-432	332	NearestLocation	272	7.57	6.59	100	ANATGCAT_29/6	9999.9
chr06	39479336	39479535	200	*	27	X06.39479435	Solyc06g066590	39471750	39478699	-	upstream	-737	-737	637	NearestLocation	272	7.57	6.59	100	AACACATG_139/37	9999.9
chr06	41545679	41545878	200	*	27	X06.41545778	Solyc06g071310	41546032	41549492	+	upstream	-254	-254	154	NearestLocation	272	7.57	6.59	100	TCACATG_85/11	9999.9
chr06	35752755	35752954	200	*	27	X06.35752854	Solyc06g060130	35752987	35757427	+	upstream	-133	-133	33	NearestLocation	272	7.57	6.59	100	--------	9999.9
chr06	43624920	43625119	200	*	26.1	X06.43625019	Solyc06g074340	43623371	43624745	-	upstream	-275	-275	175	NearestLocation	266	7.57	6.59	100	CACGTTTT_36/1	9999.9
chr06	45475712	45475911	200	*	26.1	X06.45475811	Solyc06g076930	45479769	45492454	+	upstream	-3957	-3957	3858	NearestLocation	266	7.57	6.59	100	ACATGTTT_122/30	9999.9
chr06	39864228	39864427	200	*	26	X06.39864327	Solyc06g068130	39865096	39867943	+	upstream	-768	-768	669	NearestLocation	266	7.57	6.59	100	TCACATGCAA_133/15	9999.9
chr07	22897384	22897583	200	*	32	X07.22897483	Solyc07g022840	22992450	22993856	+	upstream	-94966	-94966	94867	NearestLocation	304	7.56	6.59	100	ACATGTT_76/16	9999.9
chr05	28512721	28512920	200	*	31	X05.28512820	Solyc05g023630	28544109	28544357	-	downstream	31537	31289	31189	NearestLocation	297	7.56	6.59	100	GCACATGNT_116/16	9999.9
chr02	41764418	41764617	200	*	32	X02.41764517	Solyc02g079170	41764590	41770575	+	overlapStart	-72	-72	27	NearestLocation	304	7.56	6.59	100	AAACACATGT_233/47	9999.9
chr12	40781332	40781531	200	*	66	X12.40781431	Solyc12g161380	40767666	40775247	-	upstream	-6185	-6185	6085	NearestLocation	521	7.55	6.58	100	TCACATGNT_138/17	4
chr06	46251683	46251882	200	*	33	X06.46251782	Solyc06g083130	46245275	46246840	-	upstream	-4942	-4942	4843	NearestLocation	310	7.55	6.58	100	CACATTT_65/27	18.2
chr07	26148118	26148317	200	*	35	X07.26148217	Solyc07g025170	26371434	26403541	-	downstream	255323	223216	223117	NearestLocation	323	7.55	6.58	100	AACACAT_64/21	9999.9
chr01	132100	132299	200	*	38	X01.132199	Solyc01g005130	139307	140528	+	upstream	-7107	-7107	7008	NearestLocation	342	7.55	6.58	100	TCACATG_85/11	10.5
chr01	7649593	7649792	200	*	38	X01.7649692	Solyc01g011090	7647720	7660004	+	inside	1972	1972	1873	NearestLocation	342	7.55	6.58	100	CATGTTT_70/21	10.5
chr01	63166316	63166515	200	*	38	X01.63166415	Solyc01g060250	63163643	63165861	+	downstream	2773	555	455	NearestLocation	342	7.55	6.58	100	ACACATGTTT_251/51	10.5
chr01	73344091	73344290	200	*	38	X01.73344190	Solyc01g081570	73349807	73352828	+	upstream	-5617	-5617	5517	NearestLocation	342	7.55	6.58	100	TCACATGCT_163/20	10.5
chr01	83331873	83332072	200	*	38	X01.83331972	Solyc01g101240	83331957	83337343	+	overlapStart	15	15	84	NearestLocation	342	7.55	6.58	100	CACATTT_65/27	10.5
chr01	85233493	85233692	200	*	38	X01.85233592	Solyc01g104447	85232061	85233874	-	inside	282	282	182	NearestLocation	342	7.55	6.58	100	ATCACATGTTTA_273/51	10.5
chr02	1365117	1365316	200	*	38	X02.1365216	Solyc02g160300	1361750	1362584	-	upstream	-2632	-2632	2533	NearestLocation	342	7.55	6.58	100	AAACACATGTA_254/58	10.5
chr02	4919901	4920100	200	*	38	X02.4920000	Solyc02g050330	4969458	4969613	+	upstream	-49458	-49458	49358	NearestLocation	342	7.55	6.58	100	CANNTGTTA_21/2	10.5
chr02	8295756	8295955	200	*	38	X02.8295855	Solyc02g005420	8246848	8247798	+	downstream	49008	48058	47958	NearestLocation	342	7.55	6.58	100	CATGTTT_70/21	10.5
chr02	19282063	19282262	200	*	38	X02.19282162	Solyc02g020980	19216012	19258372	-	upstream	-23790	-23790	23691	NearestLocation	342	7.55	6.58	100	TCACATGTT_232/37	10.5
chr02	20903445	20903644	200	*	38	X02.20903544	Solyc02g021350	20903234	20904643	+	inside	310	310	211	NearestLocation	342	7.55	6.58	100	CACGTGC_18/1	10.5
chr02	36641322	36641521	200	*	38	X02.36641421	Solyc02g068680	36639129	36640514	+	downstream	2293	908	808	NearestLocation	342	7.55	6.58	100	CACGTTTT_36/1	10.5
chr02	37526701	37526900	200	*	38	X02.37526800	Solyc02g069670	37526835	37531600	-	overlapEnd	4800	4800	65	NearestLocation	342	7.55	6.58	100	ATCACATGTA_215/34	10.5
chr02	40349867	40350066	200	*	38	X02.40349966	Solyc02g077420	40349525	40351065	-	inside	1099	1099	342	NearestLocation	342	7.55	6.58	100	TCACATG_85/11	10.5
chr02	45851401	45851600	200	*	38	X02.45851500	Solyc02g084730	45852916	45854595	+	upstream	-1416	-1416	1316	NearestLocation	342	7.55	6.58	100	CACGTTTT_36/1	10.5
chr02	47233733	47233932	200	*	38	X02.47233832	Solyc02g086550	47226477	47232842	-	upstream	-990	-990	891	NearestLocation	342	7.55	6.58	100	--------	10.5
chr02	47508859	47509058	200	*	38	X02.47508958	Solyc02g086900	47504503	47511466	+	inside	4455	4455	2408	NearestLocation	342	7.55	6.58	100	TCACATG_85/11	10.5
chr02	48384647	48384846	200	*	38	X02.48384746	Solyc02g088190	48386060	48388530	+	upstream	-1314	-1314	1214	NearestLocation	342	7.55	6.58	100	AANACATGTTT_164/37	10.5
chr02	49111414	49111613	200	*	38	X02.49111513	Solyc02g089190	49113815	49114717	+	upstream	-2301	-2301	2202	NearestLocation	342	7.55	6.58	100	CACATTT_65/27	10.5
chr02	51417233	51417432	200	*	38	X02.51417332	Solyc02g092230	51412701	51416022	-	upstream	-1310	-1310	1211	NearestLocation	342	7.55	6.58	100	TGCACATGTA_186/32	10.5
chr03	2797271	2797470	200	*	38	X03.2797370	Solyc03g025390	2793036	2796631	-	upstream	-739	-739	640	NearestLocation	342	7.55	6.58	100	AANACATGT_115/20	10.5
chr03	18494860	18495059	200	*	38	X03.18494959	Solyc03g053060	18472483	18472656	+	downstream	22477	22304	22204	NearestLocation	342	7.55	6.58	100	CACGTGTTT_127/13	10.5
chr03	28194599	28194798	200	*	38	X03.28194698	Solyc03g062780	28199554	28199745	-	downstream	5047	4856	4756	NearestLocation	342	7.55	6.58	100	AACANNTGT_29/2	10.5
chr03	34874173	34874372	200	*	38	X03.34874272	Solyc03g160980	34677161	34678104	-	upstream	-196168	-196168	196069	NearestLocation	342	7.55	6.58	100	ANACATGTTT_147/33	10.5
chr03	41768534	41768733	200	*	38	X03.41768633	Solyc03g013220	41568553	41568951	+	downstream	200081	199683	199583	NearestLocation	342	7.55	6.58	100	--------	10.5
chr03	46620832	46621031	200	*	38	X03.46620931	Solyc03g080190	46623626	46628709	-	downstream	7777	2694	2595	NearestLocation	342	7.55	6.58	100	ACACATGTNA_185/26	10.5
chr03	47829495	47829694	200	*	38	X03.47829594	Solyc03g083390	47816947	47821708	+	downstream	12647	7886	7787	NearestLocation	342	7.55	6.58	100	CACGTGTC_60/3	10.5
chr03	51977373	51977572	200	*	38	X03.51977472	Solyc03g095787	51948629	51954950	-	upstream	-22522	-22522	22423	NearestLocation	342	7.55	6.58	100	CATGTTT_70/21	10.5
chr03	62555921	62556120	200	*	38	X03.62556020	Solyc03g119530	62556694	62557874	+	upstream	-674	-674	574	NearestLocation	342	7.55	6.58	100	ACATGTTT_122/30	10.5
chr04	3613626	3613825	200	*	38	X04.3613725	Solyc04g010250	3611218	3617147	+	inside	2508	2508	2408	NearestLocation	342	7.55	6.58	100	TCACATGNT_138/17	10.5
chr04	6135115	6135314	200	*	38	X04.6135214	Solyc04g015800	6134043	6135113	-	upstream	-101	-101	2	NearestLocation	342	7.55	6.58	100	CATGTTT_70/21	10.5
chr04	6952030	6952229	200	*	38	X04.6952129	Solyc04g016160	6941928	6948829	-	upstream	-3301	-3301	3201	NearestLocation	342	7.55	6.58	100	CACGTGC_18/1	10.5
chr04	25642947	25643146	200	*	38	X04.25643046	Solyc04g025030	25531359	25531766	+	downstream	111687	111280	111181	NearestLocation	342	7.55	6.58	100	AAACACATG_147/37	10.5
chr04	36297625	36297824	200	*	38	X04.36297724	Solyc04g047750	36165281	36204619	+	downstream	132443	93105	93006	NearestLocation	342	7.55	6.58	100	AAACACATGTTA_280/58	10.5
chr04	50180030	50180229	200	*	38	X04.50180129	Solyc04g051660	50177675	50182025	-	inside	1895	1895	1796	NearestLocation	342	7.55	6.58	100	AAACACATGNT_197/44	10.5
chr04	53503402	53503601	200	*	38	X04.53503501	Solyc04g056410	53499276	53512952	+	inside	4226	4226	4126	NearestLocation	342	7.55	6.58	100	TNACATGT_67/9	10.5
chr04	55338451	55338650	200	*	38	X04.55338550	Solyc04g064820	55333546	55349456	+	inside	5004	5004	4905	NearestLocation	342	7.55	6.58	100	TCACATGCAT_147/21	10.5
chr04	56359332	56359531	200	*	38	X04.56359431	Solyc04g071590	56359968	56361115	+	upstream	-536	-536	437	NearestLocation	342	7.55	6.58	100	ACGTGTTT_64/10	10.5
chr04	59072625	59072824	200	*	38	X04.59072724	Solyc04g076130	59071666	59072086	+	downstream	1058	638	539	NearestLocation	342	7.55	6.58	100	TACACATGCT_173/24	10.5
chr04	61744155	61744354	200	*	38	X04.61744254	Solyc04g079250	61746952	61748975	-	downstream	4721	2698	2598	NearestLocation	342	7.55	6.58	100	TCACATGCATA_152/21	10.5
chr05	3647986	3648185	200	*	38	X05.3648085	Solyc05g009430	3656726	3659851	+	upstream	-8640	-8640	8541	NearestLocation	342	7.55	6.58	100	TTCACATGTTA_248/38	10.5
chr05	11966489	11966688	200	*	38	X05.11966588	Solyc05g015750	11941528	11948022	-	upstream	-18566	-18566	18467	NearestLocation	342	7.55	6.58	100	CATGTTT_70/21	10.5
chr05	22395397	22395596	200	*	38	X05.22395496	Solyc05g018590	22396128	22408887	-	downstream	13391	632	532	NearestLocation	342	7.55	6.58	100	GACACGTGC_47/3	10.5
chr05	37709968	37710167	200	*	38	X05.37710067	Solyc05g025903	37690272	37701481	+	downstream	19796	8587	8487	NearestLocation	342	7.55	6.58	100	TCACATGNT_138/17	10.5
chr05	47393719	47393918	200	*	38	X05.47393818	Solyc05g039950	47598783	47601015	-	downstream	207197	204965	204865	NearestLocation	342	7.55	6.58	100	CACATTTA_98/32	10.5
chr05	60110368	60110567	200	*	38	X05.60110467	Solyc05g050570	60116527	60119015	+	upstream	-6059	-6059	5960	NearestLocation	342	7.55	6.58	100	TCACATG_85/11	10.5
chr05	61100256	61100455	200	*	38	X05.61100355	Solyc05g051400	61096868	61101461	+	inside	3488	3488	1006	NearestLocation	342	7.55	6.58	100	TCACATG_85/11	10.5
chr05	63544559	63544758	200	*	38	X05.63544658	Solyc05g054200	63537587	63545273	+	inside	7071	7071	515	NearestLocation	342	7.55	6.58	100	AAACANNTG_37/5	10.5
chr06	366958	367157	200	*	38	X06.367057	Solyc06g005330	371161	372282	-	downstream	5224	4103	4004	NearestLocation	342	7.55	6.58	100	TCACATGCAA_133/15	10.5
chr06	3532174	3532373	200	*	38	X06.3532273	Solyc06g009530	3507057	3534738	-	inside	2464	2464	2365	NearestLocation	342	7.55	6.58	100	AAACACATGTT_270/58	10.5
chr06	24299129	24299328	200	*	38	X06.24299228	Solyc06g036540	24290380	24290607	+	downstream	8848	8621	8522	NearestLocation	342	7.55	6.58	100	GCACATGCT_149/19	10.5
chr06	33359711	33359910	200	*	38	X06.33359810	Solyc06g051910	33362442	33364809	+	upstream	-2632	-2632	2532	NearestLocation	342	7.55	6.58	100	TCACATTT_113/33	10.5
chr06	37117521	37117720	200	*	38	X06.37117620	Solyc06g062540	37119392	37120882	+	upstream	-1772	-1772	1672	NearestLocation	342	7.55	6.58	100	AANACATGT_115/20	10.5
chr06	37685355	37685554	200	*	38	X06.37685454	Solyc06g063350	37685060	37685218	+	downstream	394	236	137	NearestLocation	342	7.55	6.58	100	AACACGTGCA_101/10	10.5
chr06	37841710	37841909	200	*	38	X06.37841809	Solyc06g064533	37839875	37841186	+	downstream	1935	624	524	NearestLocation	342	7.55	6.58	100	AANACATGTT_139/28	10.5
chr07	485805	486004	200	*	38	X07.485904	Solyc07g005620	482510	485836	-	overlapStart	-68	-68	31	NearestLocation	342	7.55	6.58	100	ACACGTGT_85/6	10.5
chr07	33206877	33207076	200	*	38	X07.33206976	Solyc07g027000	33216187	33216342	-	downstream	9366	9211	9111	NearestLocation	342	7.55	6.58	100	TACACATGTC_188/28	10.5
chr07	40419774	40419973	200	*	38	X07.40419873	Solyc07g032590	40410802	40412272	+	downstream	9072	7602	7502	NearestLocation	342	7.55	6.58	100	ACACATG_75/14	10.5
chr07	50147836	50148035	200	*	38	X07.50147935	Solyc07g040855	50167014	50171996	+	upstream	-19078	-19078	18979	NearestLocation	342	7.55	6.58	100	TGCACATGTTT_244/47	10.5
chr07	54386470	54386669	200	*	38	X07.54386569	Solyc07g041920	54356424	54361307	-	upstream	-25263	-25263	25163	NearestLocation	342	7.55	6.58	100	CACGTTT_26/1	10.5
chr07	57020425	57020624	200	*	38	X07.57020524	Solyc07g043420	57024610	57026337	+	upstream	-4086	-4086	3986	NearestLocation	342	7.55	6.58	100	CCACGTGT_44/2	10.5
chr07	60253282	60253481	200	*	38	X07.60253381	Solyc07g051820	60221508	60234513	-	upstream	-18869	-18869	18769	NearestLocation	342	7.55	6.58	100	TCACATGNT_138/17	10.5
chr07	60864598	60864797	200	*	38	X07.60864697	Solyc07g052460	60860642	60862130	+	downstream	4056	2568	2468	NearestLocation	342	7.55	6.58	100	GCACATGCAT_116/17	10.5
chr07	64300991	64301190	200	*	38	X07.64301090	Solyc07g056580	64306662	64313264	+	upstream	-5572	-5572	5472	NearestLocation	342	7.55	6.58	100	ACGTGTTT_64/10	10.5
chr07	64982631	64982830	200	*	38	X07.64982730	Solyc07g062370	64980821	64981756	-	upstream	-974	-974	875	NearestLocation	342	7.55	6.58	100	GCACGTGTA_86/7	10.5
chr07	66780758	66780957	200	*	38	X07.66780857	Solyc07g065010	66777773	66783142	-	inside	2284	2284	2185	NearestLocation	342	7.55	6.58	100	TCACATGCT_163/20	10.5
chr08	12141104	12141303	200	*	38	X08.12141203	Solyc03g117145	12161815	12164445	+	upstream	-20611	-20611	20512	NearestLocation	342	7.55	6.58	100	CACATTT_65/27	10.5
chr08	25997489	25997688	200	*	38	X08.25997588	Solyc08g041680	25997443	25997601	+	overlapEnd	145	145	46	NearestLocation	342	7.55	6.58	100	CCACGTG_23/2	10.5
chr08	37386827	37387026	200	*	38	X08.37386926	Solyc08g161140	37411919	37412577	+	upstream	-24993	-24993	24893	NearestLocation	342	7.55	6.58	100	TTCACATGTTA_248/38	10.5
chr08	42935572	42935771	200	*	38	X08.42935671	Solyc08g059715	42888595	42893001	+	downstream	47077	42671	42571	NearestLocation	342	7.55	6.58	100	AGCACATGTCT_178/21	10.5
chr08	63679491	63679690	200	*	38	X08.63679590	Solyc08g082870	63682667	63686153	+	upstream	-3077	-3077	2977	NearestLocation	342	7.55	6.58	100	CATGTTT_70/21	10.5
chr09	2108119	2108318	200	*	38	X09.2108218	Solyc09g008600	2111334	2119642	+	upstream	-3116	-3116	3016	NearestLocation	342	7.55	6.58	100	ATCACATGTTA_248/38	10.5
chr09	3143110	3143309	200	*	38	X09.3143209	Solyc09g009707	3143904	3145268	+	upstream	-694	-694	595	NearestLocation	342	7.55	6.58	100	CCACGTGC_37/2	10.5
chr09	9896929	9897128	200	*	38	X09.9897028	Solyc09g161920	9955636	9958288	+	upstream	-58608	-58608	58508	NearestLocation	342	7.55	6.58	100	CATGTTT_70/21	10.5
chr09	14100432	14100631	200	*	38	X09.14100531	Solyc09g018280	14087638	14088969	+	downstream	12894	11563	11463	NearestLocation	342	7.55	6.58	100	TAACACATGTTA_280/58	10.5
chr09	27042103	27042302	200	*	38	X09.27042202	Solyc09g031640	27108930	27109256	+	upstream	-66728	-66728	66628	NearestLocation	342	7.55	6.58	100	CCACATGTA_168/26	10.5
chr09	27601346	27601545	200	*	38	X09.27601445	Solyc09g031610	27497553	27498706	-	upstream	-102740	-102740	102640	NearestLocation	342	7.55	6.58	100	GCACATG_46/6	10.5
chr09	29348545	29348744	200	*	38	X09.29348644	Solyc09g031528	29343204	29344901	-	upstream	-3743	-3743	3644	NearestLocation	342	7.55	6.58	100	CATGTTT_70/21	10.5
chr09	45576950	45577149	200	*	38	X09.45577049	Solyc09g057520	45592208	45592591	-	downstream	15541	15158	15059	NearestLocation	342	7.55	6.58	100	CCACATGTC_144/16	10.5
chr09	48300182	48300381	200	*	38	X09.48300281	Solyc09g057910	48306165	48327250	+	upstream	-5883	-5883	5784	NearestLocation	342	7.55	6.58	100	GCACGTGTCA_113/6	10.5
chr09	61880438	61880637	200	*	38	X09.61880537	Solyc09g073040	61880623	61881915	+	overlapStart	-85	-85	14	NearestLocation	342	7.55	6.58	100	AAACACATGNT_197/44	10.5
chr09	65463246	65463445	200	*	38	X09.65463345	Solyc09g089610	65458344	65462741	+	downstream	5002	605	505	NearestLocation	342	7.55	6.58	100	AACACAT_64/21	10.5
chr10	4312060	4312259	200	*	38	X10.4312159	Solyc10g012160	4300447	4308379	-	upstream	-3781	-3781	3681	NearestLocation	342	7.55	6.58	100	CATGTTT_70/21	10.5
chr10	14739029	14739228	200	*	38	X10.14739128	Solyc10g032560	14785346	14785573	+	upstream	-46218	-46218	46118	NearestLocation	342	7.55	6.58	100	AANACATGTT_139/28	10.5
chr10	20702889	20703088	200	*	38	X10.20702988	Solyc10g039360	20691261	20693850	+	downstream	11727	9138	9039	NearestLocation	342	7.55	6.58	100	CACATTTNNA_80/27	10.5
chr10	22247724	22247923	200	*	38	X10.22247823	Solyc10g061930	22382505	22385110	+	upstream	-134681	-134681	134582	NearestLocation	342	7.55	6.58	100	ACACATGTT_222/37	10.5
chr10	24832144	24832343	200	*	38	X10.24832243	Solyc10g160840	24836820	24837600	-	downstream	5356	4576	4477	NearestLocation	342	7.55	6.58	100	ATCACATGTT_232/37	10.5
chr10	38541282	38541481	200	*	38	X10.38541381	Solyc10g047080	38498717	38498938	+	downstream	42665	42444	42344	NearestLocation	342	7.55	6.58	100	--------	10.5
chr10	59488753	59488952	200	*	38	X10.59488852	Solyc10g078600	59484849	59488235	-	upstream	-617	-617	518	NearestLocation	342	7.55	6.58	100	--------	10.5
chr10	59728674	59728873	200	*	38	X10.59728773	Solyc10g078970	59723860	59724847	-	upstream	-3927	-3927	3827	NearestLocation	342	7.55	6.58	100	AAACACATGTA_254/58	10.5
chr10	62994893	62995092	200	*	38	X10.62994992	Solyc10g084180	62991095	62993507	-	upstream	-1485	-1485	1386	NearestLocation	342	7.55	6.58	100	ACACATGT_175/26	10.5
chr11	3820600	3820799	200	*	38	X11.3820699	Solyc11g010750	3821020	3821397	+	upstream	-320	-320	221	NearestLocation	342	7.55	6.58	100	GCACATGTTA_220/33	10.5
chr11	5606669	5606868	200	*	38	X11.5606768	Solyc11g012780	5608350	5608610	+	upstream	-1582	-1582	1482	NearestLocation	342	7.55	6.58	100	CCACATGNT_106/14	10.5
chr11	7721432	7721631	200	*	38	X11.7721531	Solyc11g016970	7723255	7726271	+	upstream	-1723	-1723	1624	NearestLocation	342	7.55	6.58	100	AANACATGTT_139/28	10.5
chr11	22650672	22650871	200	*	38	X11.22650771	Solyc11g030940	22635150	22636524	-	upstream	-14248	-14248	14148	NearestLocation	342	7.55	6.58	100	CACGTTTT_36/1	10.5
chr11	26213927	26214126	200	*	38	X11.26214026	Solyc11g160970	26064999	26068169	-	upstream	-145857	-145857	145758	NearestLocation	342	7.55	6.58	100	TAACACATG_148/37	10.5
chr11	38130602	38130801	200	*	38	X11.38130701	Solyc11g160200	38133099	38133965	+	upstream	-2397	-2397	2298	NearestLocation	342	7.55	6.58	100	AGCACATGTTT_256/48	10.5
chr12	1811674	1811873	200	*	38	X12.1811773	Solyc12g008350	1811336	1812235	+	inside	438	438	338	NearestLocation	342	7.55	6.58	100	TCACATTTA_139/36	10.5
chr12	3903987	3904186	200	*	38	X12.3904086	Solyc12g011000	3896710	3903823	-	upstream	-263	-263	164	NearestLocation	342	7.55	6.58	100	ACACGTT_22/3	10.5
chr12	11372516	11372715	200	*	38	X12.11372615	Solyc12g019740	11375891	11378054	+	upstream	-3275	-3275	3176	NearestLocation	342	7.55	6.58	100	GCACATG_46/6	10.5
chr12	53600790	53600989	200	*	38	X12.53600889	Solyc12g040450	53599214	53599734	+	downstream	1676	1156	1056	NearestLocation	342	7.55	6.58	100	ATCACATGTA_215/34	10.5
chr12	60486443	60486642	200	*	38	X12.60486542	Solyc12g049320	60492227	60493103	+	upstream	-5685	-5685	5585	NearestLocation	342	7.55	6.58	100	ACATGTC_36/4	10.5
chr08	16515905	16516104	200	*	38	X08.16516004	Solyc08g045750	16528185	16528355	-	downstream	12351	12181	12081	NearestLocation	342	7.55	6.58	100	ANATGCAT_29/6	10.5
chr05	40513042	40513241	200	*	38	X05.40513141	Solyc05g026310	40522812	40537371	-	downstream	24229	9670	9571	NearestLocation	342	7.55	6.58	100	TCACATG_85/11	10.5
chr01	80326334	80326533	200	*	38	X01.80326433	Solyc01g097110	80314429	80333117	-	inside	6683	6683	6584	NearestLocation	342	7.55	6.58	100	GCACATG_46/6	10.5
chr07	61791498	61791697	200	*	38	X07.61791597	Solyc07g053420	61789797	61790759	+	downstream	1801	839	739	NearestLocation	342	7.55	6.58	100	--------	10.5
chr02	42546486	42546685	200	*	38	X02.42546585	Solyc02g080310	42545761	42550410	+	inside	825	825	725	NearestLocation	342	7.55	6.58	100	AACACNTG_50/6	10.5
chr06	40849838	40850037	200	*	38	X06.40849937	Solyc06g069470	40852171	40857725	+	upstream	-2233	-2233	2134	NearestLocation	342	7.55	6.58	100	ACACATGTCA_183/28	10.5
chr02	42280342	42280541	200	*	38	X02.42280441	Solyc02g079900	42277511	42277681	-	upstream	-2761	-2761	2661	NearestLocation	342	7.55	6.58	100	CATGTTT_70/21	10.5
chr02	39516773	39516972	200	*	38	X02.39516872	Solyc02g072190	39519124	39523015	-	downstream	6143	2252	2152	NearestLocation	342	7.55	6.58	100	CCACATGTT_200/30	10.5
chr07	59162376	59162575	200	*	37.9	X07.59162475	Solyc07g048090	59163903	59164601	-	downstream	2125	1427	1328	NearestLocation	342	7.55	6.58	100	TCACATG_85/11	10.5
chr01	59647002	59647201	200	*	37.9	X01.59647101	Solyc01g058400	59587700	59591411	+	downstream	59402	55691	55591	NearestLocation	342	7.55	6.58	100	AAACANNTGT_50/6	10.5
chr04	62501639	62501838	200	*	37.9	X04.62501738	Solyc04g080290	62503600	62508553	+	upstream	-1862	-1862	1762	NearestLocation	342	7.55	6.58	100	CATGTTT_70/21	10.5
chr04	13141604	13141803	200	*	37.9	X04.13141703	Solyc04g039620	13118413	13135101	-	upstream	-6603	-6603	6503	NearestLocation	342	7.55	6.58	100	TCACATGTTT_268/51	10.5
chr10	22634166	22634365	200	*	37.9	X10.22634265	Solyc10g061955	22429912	22433110	-	upstream	-201156	-201156	201056	NearestLocation	342	7.55	6.58	100	GCACATGNT_116/16	10.5
chr12	30150445	30150644	200	*	37.9	X12.30150544	Solyc12g062160	30220322	30220948	+	upstream	-69778	-69778	69678	NearestLocation	341	7.55	6.58	100	AANACATGTA_143/30	10.5
chr04	64263683	64263882	200	*	37.9	X04.64263782	Solyc04g082700	64257380	64263168	-	upstream	-614	-614	515	NearestLocation	341	7.55	6.58	100	--------	10.5
chr04	33432004	33432203	200	*	37.9	X04.33432103	Solyc04g045590	33443172	33449064	+	upstream	-11068	-11068	10969	NearestLocation	341	7.55	6.58	100	GCACATG_46/6	10.5
chr09	46009327	46009526	200	*	37.9	X09.46009426	Solyc09g057607	45961179	45969411	+	downstream	48247	40015	39916	NearestLocation	341	7.55	6.58	100	ACATGTA_44/12	10.1
chr04	55044206	55044405	200	*	37.9	X04.55044305	Solyc04g064540	55039594	55041820	-	upstream	-2486	-2486	2386	NearestLocation	341	7.55	6.58	100	TCACATG_85/11	10.4
chr09	64449475	64449674	200	*	37.8	X09.64449574	Solyc09g082630	64449915	64452374	+	upstream	-341	-341	241	NearestLocation	341	7.55	6.58	100	GCACGTGT_51/0	10.4
chr03	44859253	44859452	200	*	37.8	X03.44859352	Solyc03g078290	44856569	44859009	+	downstream	2783	343	244	NearestLocation	341	7.55	6.58	100	TANACATGTA_124/21	10.4
chr12	28390801	28391000	200	*	37.8	X12.28390900	Solyc12g027880	28473515	28474542	-	downstream	83642	82615	82515	NearestLocation	341	7.55	6.58	100	TACACATGTA_206/38	10.4
chr12	39313603	39313802	200	*	37.8	X12.39313702	Solyc12g035470	39263219	39265243	+	downstream	50483	48459	48360	NearestLocation	341	7.55	6.58	100	TACACATG_83/14	10.4
chr12	15328089	15328288	200	*	37.7	X12.15328188	Solyc12g021280	15245397	15258638	-	upstream	-69550	-69550	69451	NearestLocation	340	7.55	6.58	100	TACACATG_83/14	10.4
chr02	42174957	42175156	200	*	37.7	X02.42175056	Solyc02g079750	42179568	42182135	+	upstream	-4512	-4512	4412	NearestLocation	340	7.55	6.58	100	ACACATGCA_124/17	10.4
chr06	1308924	1309123	200	*	37.7	X06.1309023	Solyc06g007230	1309088	1309736	+	overlapStart	-64	-64	35	NearestLocation	340	7.55	6.58	100	AAACANNTG_37/5	10.4
chr09	44498956	44499155	200	*	37.7	X09.44499055	Solyc09g056270	44640926	44641198	+	upstream	-141870	-141870	141771	NearestLocation	340	7.55	6.58	100	GCACATGC_86/10	10.4
chr11	44106806	44107005	200	*	37.7	X11.44106905	Solyc11g056540	44133524	44135872	+	upstream	-26618	-26618	26519	NearestLocation	340	7.55	6.58	100	TANACATGTTT_163/35	10.4
chr10	479984	480183	200	*	37.6	X10.480083	Solyc10g005730	472542	478074	-	upstream	-2010	-2010	1910	NearestLocation	340	7.55	6.58	100	TCACATGNT_138/17	10.4
chr08	1519975	1520174	200	*	37.6	X08.1520074	Solyc08g006950	1521731	1525083	-	downstream	5009	1657	1557	NearestLocation	340	7.55	6.58	100	GCACGTGTA_86/7	10.4
chr03	21708425	21708624	200	*	37.6	X03.21708524	Solyc03g058730	21602790	21602957	+	downstream	105734	105567	105468	NearestLocation	340	7.55	6.58	100	AACACAT_64/21	10.4
chr05	5317355	5317554	200	*	37.6	X05.5317454	Solyc05g012030	5323990	5324913	+	upstream	-6536	-6536	6436	NearestLocation	339	7.55	6.58	100	ATNACATGT_104/12	10.4
chr03	4739269	4739468	200	*	37.6	X03.4739368	Solyc03g033300	4748173	4752063	+	upstream	-8805	-8805	8705	NearestLocation	339	7.55	6.58	100	ACACATGNT_136/23	10.4
chr08	25975758	25975957	200	*	37.6	X08.25975857	Solyc08g041680	25997443	25997601	+	upstream	-21585	-21585	21486	NearestLocation	339	7.55	6.58	100	TTCACATGTT_232/37	10.4
chr04	40232165	40232364	200	*	37.5	X04.40232264	Solyc04g150128	40245948	40246752	+	upstream	-13684	-13684	13584	NearestLocation	339	7.55	6.58	100	ANATGCAT_29/6	10.4
chr07	35254251	35254450	200	*	37.5	X07.35254350	Solyc07g032100	35281488	35290711	+	upstream	-27138	-27138	27038	NearestLocation	339	7.55	6.58	100	TACACATGCT_173/24	10.5
chr04	33927280	33927479	200	*	37.5	X04.33927379	Solyc04g161180	33707073	33747380	+	downstream	220307	180000	179900	NearestLocation	339	7.55	6.58	100	ACACATGTA_206/38	10.4
chr09	37585330	37585529	200	*	37.5	X09.37585429	Solyc09g055540	37529812	37530497	+	downstream	55618	54933	54833	NearestLocation	339	7.55	6.58	100	ATCACATGTC_186/24	10.3
chr06	39413650	39413849	200	*	37.4	X06.39413749	Solyc06g066520	39412825	39413271	-	upstream	-479	-479	379	NearestLocation	338	7.55	6.58	100	TCACATG_85/11	10.3
chr03	3649904	3650103	200	*	37.4	X03.3650003	Solyc03g026230	3652866	3654449	-	downstream	4445	2862	2763	NearestLocation	338	7.55	6.58	100	CACGTTTT_36/1	10.3
chr04	63469078	63469277	200	*	37.4	X04.63469177	Solyc04g081550	63465778	63468277	+	downstream	3400	901	801	NearestLocation	338	7.55	6.58	100	CATGTTT_70/21	9.7
chr01	80009457	80009656	200	*	37.4	X01.80009556	Solyc01g096730	79999887	80006480	-	upstream	-3076	-3076	2977	NearestLocation	338	7.55	6.58	100	AACACNTG_50/6	10.3
chr01	13940398	13940597	200	*	37.4	X01.13940497	Solyc01g014470	13986197	13986628	-	downstream	46130	45699	45600	NearestLocation	338	7.55	6.58	100	TTCACATGT_181/26	10.3
chr09	62320055	62320254	200	*	37.4	X09.62320154	Solyc09g074320	62310145	62323481	+	inside	10009	10009	3227	NearestLocation	338	7.55	6.58	100	AGCACATGTTT_256/48	10.3
chr05	56684353	56684552	200	*	37.4	X05.56684452	Solyc05g045650	56710127	56714963	+	upstream	-25675	-25675	25575	NearestLocation	338	7.55	6.58	100	CACGTTTAA_67/6	10.3
chr11	21196659	21196858	200	*	37.4	X11.21196758	Solyc11g030580	21198501	21199332	+	upstream	-1743	-1743	1643	NearestLocation	338	7.55	6.58	100	AACACAT_64/21	10.3
chr05	27752914	27753113	200	*	37.4	X05.27753013	Solyc05g021480	27775561	27776175	-	downstream	23161	22547	22448	NearestLocation	338	7.55	6.58	100	CATGTTT_70/21	10.3
chr06	38068388	38068587	200	*	37.3	X06.38068487	Solyc06g064840	38064319	38069741	+	inside	4169	4169	1154	NearestLocation	338	7.55	6.58	100	AANACATGCAT_104/20	10.3
chr11	37518251	37518450	200	*	37.3	X11.37518350	Solyc11g040225	37416810	37417494	-	upstream	-100856	-100856	100757	NearestLocation	338	7.55	6.58	100	TTCACATGTCA_190/26	10.3
chr05	2665841	2666040	200	*	37.3	X05.2665940	Solyc05g008220	2662115	2664221	+	downstream	3825	1719	1620	NearestLocation	338	7.55	6.58	100	TCACATGCATA_152/21	11
chr04	42964836	42965035	200	*	37.3	X04.42964935	Solyc04g049850	42902819	42911998	+	downstream	62117	52938	52838	NearestLocation	337	7.55	6.58	100	TTCACATGTTT_268/51	10.3
chr01	77066265	77066464	200	*	37.3	X01.77066364	Solyc01g091110	77065528	77066274	-	overlapStart	-90	-90	9	NearestLocation	337	7.55	6.58	100	GCACGTGTA_86/7	10.3
chr04	34541181	34541380	200	*	37.3	X04.34541280	Solyc04g045660	34489976	34529386	-	upstream	-11894	-11894	11795	NearestLocation	337	7.55	6.58	100	ATCACATTT_147/35	10.3
chr12	10404641	10404840	200	*	37.3	X12.10404740	Solyc12g019450	10399790	10401818	+	downstream	4950	2922	2823	NearestLocation	337	7.55	6.58	100	CACATTTA_98/32	10.3
chr10	38674334	38674533	200	*	37.3	X10.38674433	Solyc10g150121	38670676	38670969	-	upstream	-3465	-3465	3365	NearestLocation	337	7.55	6.58	100	TTCACATGTNT_190/26	10.3
chr05	5987635	5987834	200	*	37.2	X05.5987734	Solyc05g012730	5988244	5989491	+	upstream	-510	-510	410	NearestLocation	337	7.55	6.58	100	ATCACATGTTA_248/38	10.3
chr05	63619931	63620130	200	*	37.2	X05.63620030	Solyc05g054280	63617935	63619744	+	downstream	2095	286	187	NearestLocation	337	7.55	6.58	100	AANACATGTTT_164/37	10.3
chr04	1935367	1935566	200	*	37.2	X04.1935466	Solyc04g008230	1932306	1935412	-	overlapStart	-54	-54	45	NearestLocation	337	7.55	6.58	100	GNCACGTG_18/0	10.3
chr04	26832235	26832434	200	*	37.2	X04.26832334	Solyc04g024910	26852084	26852370	+	upstream	-19750	-19750	19650	NearestLocation	337	7.55	6.58	100	TCACATGTTA_248/38	10
chr01	76142921	76143120	200	*	37.1	X01.76143020	Solyc01g090240	76148632	76153015	+	upstream	-5612	-5612	5512	NearestLocation	337	7.55	6.58	100	TCACATGTNT_187/24	10.2
chr05	19194242	19194441	200	*	37.1	X05.19194341	Solyc05g017890	19131266	19185630	-	upstream	-8712	-8712	8612	NearestLocation	336	7.55	6.58	100	AANACATGCAT_104/20	10.2
chr05	19206550	19206749	200	*	37.1	X05.19206649	Solyc05g017890	19131266	19185630	-	upstream	-21020	-21020	20920	NearestLocation	336	7.55	6.58	100	CACATTTA_98/32	10.2
chr10	35354881	35355080	200	*	37.1	X10.35354980	Solyc10g161070	35218701	35219478	+	downstream	136279	135502	135403	NearestLocation	336	7.55	6.58	100	AACACATGNT_197/44	10.2
chr05	40589541	40589740	200	*	37.1	X05.40589640	Solyc05g150136	40630796	40631576	-	downstream	41936	41156	41056	NearestLocation	336	7.55	6.58	100	CACATTTA_98/32	10.2
chr03	62805999	62806198	200	*	37.1	X03.62806098	Solyc03g119790	62807737	62815825	+	upstream	-1639	-1639	1539	NearestLocation	336	7.55	6.58	100	TACACATG_83/14	10.2
chr06	22581158	22581357	200	*	28	X06.22581257	Solyc06g035720	22576453	22579836	-	upstream	-1422	-1422	1322	NearestLocation	278	7.55	6.58	100	ACACATGTA_206/38	9999.9
chr11	6668635	6668834	200	*	28	X11.6668734	Solyc11g013520	6658363	6668695	-	overlapStart	-39	-39	60	NearestLocation	278	7.55	6.58	100	CACGTGCA_62/3	9999.9
chr07	38781287	38781486	200	*	27.7	X07.38781386	Solyc07g032395	38668069	38668768	-	upstream	-112618	-112618	112519	NearestLocation	276	7.54	6.58	100	GCANNTGTT_17/1	9999.9
chr01	5035506	5035705	200	*	52	X01.5035605	Solyc01g010230	5030951	5031613	-	upstream	-3993	-3993	3893	NearestLocation	431	7.54	6.58	100	ACACATGNT_136/23	5.7
chr02	38467736	38467935	200	*	52	X02.38467835	Solyc02g070860	38468610	38482680	+	upstream	-774	-774	675	NearestLocation	431	7.54	6.58	100	CACATTT_65/27	5.7
chr03	15229640	15229839	200	*	52	X03.15229739	Solyc03g071700	15228090	15228242	-	upstream	-1498	-1498	1398	NearestLocation	431	7.54	6.58	100	CCACATGNT_106/14	5.7
chr04	72830	73029	200	*	52	X04.72929	Solyc04g005060	67732	72009	-	upstream	-921	-921	821	NearestLocation	431	7.54	6.58	100	GACACGTGC_47/3	5.7
chr05	1501057	1501256	200	*	52	X05.1501156	Solyc05g006820	1499247	1502541	+	inside	1909	1909	1285	NearestLocation	431	7.54	6.58	100	ATCACATGTCT_194/24	5.7
chr05	40459173	40459372	200	*	52	X05.40459272	Solyc05g161550	40421507	40421909	-	upstream	-37363	-37363	37264	NearestLocation	431	7.54	6.58	100	TAACACATGTA_256/58	5.7
chr06	36615438	36615637	200	*	52	X06.36615537	Solyc06g060970	36614488	36616330	-	inside	792	792	693	NearestLocation	431	7.54	6.58	100	CCACATGCT_138/16	5.7
chr07	6664336	6664535	200	*	52	X07.6664435	Solyc07g017240	6674083	6674346	+	upstream	-9647	-9647	9548	NearestLocation	431	7.54	6.58	100	ACATGTTT_122/30	5.7
chr07	21377367	21377566	200	*	52	X07.21377466	Solyc07g021700	21383771	21387152	+	upstream	-6305	-6305	6205	NearestLocation	431	7.54	6.58	100	--------	5.7
chr09	17440717	17440916	200	*	52	X09.17440816	Solyc09g018805	17366827	17371046	-	upstream	-69770	-69770	69671	NearestLocation	431	7.54	6.58	100	AACACATGTC_237/49	5.7
chr10	34983892	34984091	200	*	52	X10.34983991	Solyc10g045770	35061230	35062071	+	upstream	-77238	-77238	77139	NearestLocation	431	7.54	6.58	100	TCACATGT_178/24	5.7
chr11	3824610	3824809	200	*	52	X11.3824709	Solyc11g010760	3824880	3826304	+	upstream	-170	-170	71	NearestLocation	431	7.54	6.58	100	--------	5.7
chr11	23236513	23236712	200	*	52	X11.23236612	Solyc11g031950	23259748	23260632	-	downstream	24020	23136	23036	NearestLocation	431	7.54	6.58	100	AANACATG_78/14	5.7
chr12	52227278	52227477	200	*	52	X12.52227377	Solyc12g161800	52240509	52251496	-	downstream	24118	13131	13032	NearestLocation	431	7.54	6.58	100	TCACATGCATA_152/21	5.7
chr06	45427161	45427360	200	*	52	X06.45427260	Solyc06g076850	45416703	45420086	-	upstream	-7174	-7174	7075	NearestLocation	431	7.54	6.58	100	CACATTTA_98/32	5.7
chr02	35750293	35750492	200	*	52	X02.35750392	Solyc02g067580	35755039	35757321	+	upstream	-4647	-4647	4547	NearestLocation	431	7.54	6.58	100	CCACATGTTTA_248/44	5.7
chr09	38658327	38658526	200	*	51.8	X09.38658426	Solyc09g160840	38803073	38803469	-	downstream	145043	144647	144547	NearestLocation	430	7.54	6.58	100	TACACATGT_180/26	5.7
chr09	26644860	26645059	200	*	51.5	X09.26644959	Solyc09g031650	26665254	26671845	+	upstream	-20294	-20294	20195	NearestLocation	429	7.54	6.58	100	TCACATGTNT_187/24	5.6
chr10	57708472	57708671	200	*	36.3	X10.57708571	Solyc10g074950	57711609	57713003	-	downstream	4431	3037	2938	NearestLocation	331	7.54	6.58	100	AACACAT_64/21	9999.9
chr05	64130535	64130734	200	*	28	X05.64130634	Solyc05g054960	64130892	64133992	+	upstream	-258	-258	158	NearestLocation	278	7.54	6.58	100	TCACATGCT_163/20	9999.9
chr01	3852940	3853139	200	*	43	X01.3853039	Solyc01g009650	3848874	3850430	+	downstream	4166	2610	2510	NearestLocation	374	7.54	6.58	100	ATCACATGTT_232/37	7.9
chr01	35247780	35247979	200	*	43	X01.35247879	Solyc01g028960	35284020	35285118	-	downstream	37238	36140	36041	NearestLocation	374	7.54	6.58	100	AANACATGTCA_144/23	7.9
chr01	58130832	58131031	200	*	43	X01.58130931	Solyc01g058007	58184135	58184953	+	upstream	-53203	-53203	53104	NearestLocation	374	7.54	6.58	100	CATGTTT_70/21	7.9
chr02	39478661	39478860	200	*	43	X02.39478760	Solyc02g072160	39485373	39493387	+	upstream	-6613	-6613	6513	NearestLocation	374	7.54	6.58	100	TACACGTGT_94/7	7.9
chr02	40004699	40004898	200	*	43	X02.40004798	Solyc02g076900	40001131	40006646	-	inside	1848	1848	1748	NearestLocation	374	7.54	6.58	100	TCACATGCAT_147/21	7.9
chr02	51172680	51172879	200	*	43	X02.51172779	Solyc02g091920	51168564	51170441	+	downstream	4216	2339	2239	NearestLocation	374	7.54	6.58	100	CACATTTNNA_80/27	7.9
chr03	10777094	10777293	200	*	43	X03.10777193	Solyc03g045080	10770764	10776249	-	upstream	-945	-945	845	NearestLocation	374	7.54	6.58	100	CACATTTA_98/32	7.9
chr03	45986632	45986831	200	*	43	X03.45986731	Solyc03g078783	45988140	45989458	+	upstream	-1408	-1408	1309	NearestLocation	374	7.54	6.58	100	AAACACATGNT_197/44	7.9
chr04	16555793	16555992	200	*	43	X04.16555892	Solyc04g026300	16423307	16423582	-	upstream	-132310	-132310	132211	NearestLocation	374	7.54	6.58	100	TCACATG_85/11	7.9
chr05	36269728	36269927	200	*	43	X05.36269827	Solyc05g025730	36238898	36240123	-	upstream	-29705	-29705	29605	NearestLocation	374	7.54	6.58	100	GCACATGNT_116/16	7.9
chr06	2899969	2900168	200	*	43	X06.2900068	Solyc06g008960	2884604	2897012	+	downstream	15464	3056	2957	NearestLocation	374	7.54	6.58	100	--------	7.9
chr06	25198922	25199121	200	*	43	X06.25199021	Solyc06g036720	25113466	25133866	+	downstream	85556	65156	65056	NearestLocation	374	7.54	6.58	100	CCACATGTTTA_248/44	7.9
chr07	1742572	1742771	200	*	43	X07.1742671	Solyc07g006930	1742766	1744307	+	overlapStart	-94	-94	5	NearestLocation	374	7.54	6.58	100	CATGTTT_70/21	7.3
chr07	19663542	19663741	200	*	43	X07.19663641	Solyc07g021570	19761569	19761823	-	downstream	98181	97927	97828	NearestLocation	374	7.54	6.58	100	CACGTGTT_103/9	7.9
chr07	22528781	22528980	200	*	43	X07.22528880	Solyc07g022810	22539474	22540442	-	downstream	11562	10594	10494	NearestLocation	374	7.54	6.58	100	CACATTTNNA_80/27	7.9
chr07	22669903	22670102	200	*	43	X07.22670002	Solyc07g022830	22578003	22583448	-	upstream	-86554	-86554	86455	NearestLocation	374	7.54	6.58	100	AACACAT_64/21	7.9
chr07	23686826	23687025	200	*	43	X07.23686925	Solyc07g160830	23658174	23661451	+	downstream	28752	25475	25375	NearestLocation	374	7.54	6.58	100	TTCACATGTTT_268/51	7.9
chr07	66676988	66677187	200	*	43	X07.66677087	Solyc07g064870	66675032	66679822	-	inside	2734	2734	1956	NearestLocation	374	7.54	6.58	100	AACACAT_64/21	7.9
chr09	4551760	4551959	200	*	43	X09.4551859	Solyc09g011170	4549661	4556896	-	inside	5036	5036	2099	NearestLocation	374	7.54	6.58	100	AACACATGC_177/39	7.9
chr09	60150522	60150721	200	*	43	X09.60150621	Solyc09g065770	60155430	60156482	+	upstream	-4808	-4808	4709	NearestLocation	374	7.54	6.58	100	CCACATGTTA_215/31	7.9
chr10	23212128	23212327	200	*	43	X10.23212227	Solyc10g062085	23380947	23386956	+	upstream	-168719	-168719	168620	NearestLocation	374	7.54	6.58	100	AGCACATGTT_219/34	7.9
chr10	31322249	31322448	200	*	43	X10.31322348	Solyc10g045240	31316458	31321665	+	downstream	5890	683	584	NearestLocation	374	7.54	6.58	100	TCACATGCATA_152/21	7.9
chr10	34160792	34160991	200	*	43	X10.34160891	Solyc10g161020	34197828	34207439	+	upstream	-36936	-36936	36837	NearestLocation	374	7.54	6.58	100	ATCACATTTA_169/38	7.9
chr11	52873616	52873815	200	*	43	X11.52873715	Solyc11g071270	52870294	52878646	-	inside	4930	4930	3322	NearestLocation	374	7.54	6.58	100	CATGTTT_70/21	7.9
chr12	65403409	65403608	200	*	43	X12.65403508	Solyc12g098310	65400573	65402903	+	downstream	2935	605	506	NearestLocation	374	7.54	6.58	100	TACACATGTA_206/38	7.9
chr05	23598346	23598545	200	*	43	X05.23598445	Solyc05g018750	23597239	23611389	+	inside	1207	1207	1107	NearestLocation	374	7.54	6.58	100	TGCACATGT_144/20	7.9
chr06	44200467	44200666	200	*	43	X06.44200566	Solyc06g075000	44199639	44201888	+	inside	927	927	828	NearestLocation	374	7.54	6.58	100	TANACATGTTT_163/35	7.9
chr06	13694822	13695021	200	*	42.9	X06.13694921	Solyc06g017940	13694782	13695066	+	inside	140	140	40	NearestLocation	374	7.54	6.58	100	CACGTTT_26/1	7.8
chr01	78614209	78614408	200	*	42.9	X01.78614308	Solyc01g094950	78614312	78616819	+	overlapStart	-4	-4	96	NearestLocation	373	7.54	6.58	100	CCACGTGT_44/2	7.9
chr09	59757659	59757858	200	*	42.9	X09.59757758	Solyc09g065540	59756389	59770639	+	inside	1369	1369	1270	NearestLocation	373	7.54	6.58	100	CATGTTT_70/21	7.9
chr04	1652885	1653084	200	*	42.9	X04.1652984	Solyc04g007960	1645421	1649806	-	upstream	-3178	-3178	3079	NearestLocation	373	7.54	6.58	100	TTCACATGTT_232/37	7.9
chr08	38701514	38701713	200	*	42.8	X08.38701613	Solyc08g028780	38846252	38847271	-	downstream	145657	144638	144539	NearestLocation	373	7.54	6.58	100	TNACATGT_67/9	8.5
chr09	26384027	26384226	200	*	42.8	X09.26384126	Solyc09g031750	26359633	26365104	-	upstream	-19022	-19022	18923	NearestLocation	372	7.54	6.58	100	AACACATTTA_145/49	7.9
chr03	33129681	33129880	200	*	42.8	X03.33129780	Solyc03g063950	33149175	33149357	+	upstream	-19395	-19395	19295	NearestLocation	372	7.54	6.58	100	AACACATGTT_270/58	8.3
chr06	39488166	39488365	200	*	42.6	X06.39488265	Solyc06g066600	39480021	39487046	-	upstream	-1220	-1220	1120	NearestLocation	372	7.54	6.58	100	GCCACGTGCA_75/3	7.8
chr07	37443468	37443667	200	*	42.6	X07.37443567	Solyc07g032310	37266101	37266670	+	downstream	177467	176898	176798	NearestLocation	371	7.54	6.58	100	ATCACATTTA_169/38	7.8
chr03	39171755	39171954	200	*	42.5	X03.39171854	Solyc03g013620	39255737	39256219	-	downstream	84365	83883	83783	NearestLocation	371	7.54	6.58	100	ACACATGTA_206/38	7.8
chr05	59249062	59249261	200	*	42.5	X05.59249161	Solyc05g050003	59239729	59240544	-	upstream	-8618	-8618	8518	NearestLocation	371	7.54	6.58	100	ACACATGTA_206/38	7.8
chr06	31933001	31933200	200	*	42.5	X06.31933100	Solyc06g051060	31935408	31937079	+	upstream	-2308	-2308	2208	NearestLocation	371	7.54	6.58	100	ACACATGTTA_233/37	7.8
chr11	5164836	5165035	200	*	42.5	X11.5164935	Solyc11g012190	5162889	5166976	+	inside	2047	2047	1941	NearestLocation	371	7.54	6.58	100	CCACATGNT_106/14	7.8
chr02	14843282	14843481	200	*	42.5	X02.14843381	Solyc02g014380	14836780	14842996	+	downstream	6602	386	286	NearestLocation	371	7.54	6.58	100	--------	7.8
chr07	51304564	51304763	200	*	42.4	X07.51304663	Solyc07g040990	51321182	51324419	+	upstream	-16518	-16518	16419	NearestLocation	370	7.54	6.58	100	TNACATGT_67/9	7.8
chr12	35785267	35785466	200	*	42.4	X12.35785366	Solyc12g063030	35771516	35771680	+	downstream	13850	13686	13587	NearestLocation	370	7.54	6.58	100	ATNACATGTCA_119/12	7.8
chr09	3582645	3582844	200	*	42.4	X09.3582744	Solyc09g010170	3581601	3585481	-	inside	2737	2737	1044	NearestLocation	370	7.54	6.58	100	TTCACATGT_181/26	7.8
chr04	23324469	23324668	200	*	42.4	X04.23324568	Solyc04g025375	23306314	23308996	+	downstream	18254	15572	15473	NearestLocation	370	7.54	6.58	100	TCACATGTT_232/37	7.8
chr04	17721634	17721833	200	*	42.4	X04.17721733	Solyc04g160520	17697033	17697510	+	downstream	24701	24224	24124	NearestLocation	370	7.54	6.58	100	ANACATGTA_104/21	7.8
chr01	29900272	29900471	200	*	42.3	X01.29900371	Solyc01g161550	29830018	29830394	-	upstream	-69978	-69978	69878	NearestLocation	369	7.54	6.58	100	TCACATTT_113/33	7.8
chr02	21481484	21481683	200	*	42.3	X02.21481583	Solyc02g021520	21543282	21543560	-	downstream	61976	61698	61599	NearestLocation	369	7.54	6.58	100	ACACATGTA_206/38	7.5
chr08	26095543	26095742	200	*	42.2	X08.26095642	Solyc08g160020	26077404	26077709	+	downstream	18238	17933	17834	NearestLocation	369	7.54	6.58	100	AAACACATGTT_270/58	7.8
chr10	62035930	62036129	200	*	42.2	X10.62036029	Solyc10g082020	62035048	62038645	+	inside	982	982	882	NearestLocation	369	7.54	6.58	100	CCACATGCATA_115/13	7.8
chr02	50477303	50477502	200	*	42.2	X02.50477402	Solyc02g090990	50480414	50481484	+	upstream	-3012	-3012	2912	NearestLocation	369	7.54	6.58	100	ATCACATGTT_232/37	8.1
chr10	50915126	50915325	200	*	42.1	X10.50915225	Solyc10g051310	50915724	50921054	-	downstream	5828	498	399	NearestLocation	368	7.54	6.58	100	CACGTGC_18/1	7.7
chr01	12443970	12444169	200	*	42.1	X01.12444069	Solyc01g014367	12408696	12409815	+	downstream	35374	34255	34155	NearestLocation	368	7.54	6.58	100	GCANNTGTTA_35/2	7.7
chr05	32018312	32018511	200	*	42.1	X05.32018411	Solyc05g161310	32006127	32006578	-	upstream	-11834	-11834	11734	NearestLocation	368	7.54	6.58	100	GCACATG_46/6	7.3
chr01	87079349	87079548	200	*	29	X01.87079448	Solyc01g107150	87071985	87079786	-	inside	338	338	238	NearestLocation	285	7.54	6.58	100	CACGTTTA_58/6	44.1
chr07	43078251	43078450	200	*	29	X07.43078350	Solyc07g161210	43033242	43033912	-	upstream	-44438	-44438	44339	NearestLocation	285	7.54	6.58	100	TCACATTTA_139/36	294
chr01	212565	212764	200	*	29	X01.212664	Solyc01g005253	209741	212916	+	inside	2923	2923	152	NearestLocation	284	7.54	6.58	100	TACACGTGCA_80/8	97.1
chr09	38639800	38639999	200	*	28.9	X09.38639899	Solyc09g160840	38803073	38803469	-	downstream	163569	163173	163074	NearestLocation	284	7.54	6.58	100	AACACATGT_233/47	180.8
chr01	41188525	41188724	200	*	28.9	X01.41188624	Solyc01g049660	41179068	41180144	-	upstream	-8480	-8480	8381	NearestLocation	284	7.54	6.58	100	CCACATGTNA_141/14	6463.5
chr09	12931833	12932032	200	*	28.9	X09.12931932	Solyc09g160450	13052874	13053878	-	downstream	121946	120942	120842	NearestLocation	284	7.54	6.58	100	TGCACATGTTA_220/33	727.1
chr01	439232	439431	200	*	28.7	X01.439331	Solyc01g005610	439669	442408	+	upstream	-337	-337	238	NearestLocation	283	7.54	6.58	100	--------	143.8
chr11	12082489	12082688	200	*	28.6	X11.12082588	Solyc11g020780	12071762	12076414	-	upstream	-6174	-6174	6075	NearestLocation	282	7.54	6.58	100	TACACNTG_26/3	253.5
chr05	63321089	63321288	200	*	28.5	X05.63321188	Solyc05g053910	63321123	63322295	-	overlapEnd	1107	1107	34	NearestLocation	282	7.54	6.58	100	TGACACGTG_28/1	800
chr12	20115122	20115321	200	*	28.5	X12.20115221	Solyc12g077540	20218872	20229528	+	upstream	-103650	-103650	103551	NearestLocation	281	7.54	6.58	100	AANACATGTCA_144/23	114.4
chr06	43720922	43721121	200	*	28.4	X06.43721021	Solyc06g074420	43717962	43719419	+	downstream	3060	1603	1503	NearestLocation	281	7.54	6.58	100	CCACATG_25/3	49.7
chr06	19126623	19126822	200	*	28.3	X06.19126722	Solyc06g031714	19134061	19134871	-	downstream	8149	7339	7239	NearestLocation	280	7.54	6.58	100	AAACACATG_147/37	88.1
chr10	6137106	6137305	200	*	28.2	X10.6137205	Solyc10g018015	6109144	6110636	-	upstream	-26570	-26570	26470	NearestLocation	280	7.54	6.58	100	AAACACATG_147/37	425.9
chr07	56386052	56386251	200	*	28.1	X07.56386151	Solyc07g162010	56386779	56387873	-	downstream	1721	627	528	NearestLocation	279	7.54	6.58	100	AACACNTG_50/6	99.2
chr03	54419020	54419219	200	*	28.1	X03.54419119	Solyc03g097510	54414493	54414969	-	upstream	-4151	-4151	4051	NearestLocation	279	7.54	6.58	100	CCACATGTTA_215/31	34.5
chr02	37385697	37385896	200	*	28.1	X02.37385796	Solyc02g069500	37393963	37396524	+	upstream	-8167	-8167	8067	NearestLocation	279	7.54	6.58	100	CACGTTTA_58/6	67
chr08	57447498	57447697	200	*	32	X08.57447597	Solyc08g075210	57442030	57443304	-	upstream	-4294	-4294	4194	NearestLocation	304	7.53	6.57	100	AACACNTG_50/6	9999.9
chr04	60551185	60551384	200	*	31.9	X04.60551284	Solyc04g077610	60546565	60548408	-	upstream	-2876	-2876	2777	NearestLocation	303	7.53	6.57	100	CACATTT_65/27	9999.9
chr11	14472094	14472293	200	*	44	X11.14472193	Solyc11g022530	14469671	14471951	-	upstream	-243	-243	143	NearestLocation	380	7.53	6.57	100	TCACATG_85/11	9999.9
chr10	58645231	58645430	200	*	29.7	X10.58645330	Solyc10g076590	58645442	58650076	+	upstream	-112	-112	12	NearestLocation	289	7.53	6.57	100	AGCACATGTNT_168/19	9999.9
chr07	2235399	2235598	200	*	30	X07.2235498	Solyc07g007610	2239558	2243699	+	upstream	-4060	-4060	3960	NearestLocation	291	7.53	6.57	100	TCACATTTNNA_118/33	9999.9
chr06	43105443	43105642	200	*	29.9	X06.43105542	Solyc06g073640	43096433	43103972	-	upstream	-1570	-1570	1471	NearestLocation	290	7.53	6.57	100	TCACATTT_113/33	9999.9
chr05	6080680	6080879	200	*	25	X05.6080779	Solyc05g012850	6078916	6080044	-	upstream	-736	-736	636	NearestLocation	259	7.53	6.57	100	--------	9999.9
chr05	11860436	11860635	200	*	25	X05.11860535	Solyc05g015720	11863439	11873324	-	downstream	12788	2903	2804	NearestLocation	259	7.53	6.57	100	GCACATG_46/6	9999.9
chr05	12118310	12118509	200	*	25	X05.12118409	Solyc05g015800	12119021	12120953	+	upstream	-611	-611	512	NearestLocation	259	7.53	6.57	100	AAACANNTGT_50/6	9999.9
chr05	21620883	21621082	200	*	25	X05.21620982	Solyc05g160930	21620737	21621146	+	inside	245	245	64	NearestLocation	259	7.53	6.57	100	GCACATGTTA_220/33	9999.9
chr05	25793929	25794128	200	*	25	X05.25794028	Solyc05g150126	25834113	25834626	-	downstream	40598	40085	39985	NearestLocation	259	7.53	6.57	100	AANACATG_78/14	9999.9
chr05	41630180	41630379	200	*	25	X05.41630279	Solyc05g026485	41619655	41620298	-	upstream	-9982	-9982	9882	NearestLocation	259	7.53	6.57	100	CACATTT_65/27	9999.9
chr05	60352114	60352313	200	*	25	X05.60352213	Solyc05g050790	60366188	60366757	+	upstream	-13974	-13974	13875	NearestLocation	259	7.53	6.57	100	CATGTTT_70/21	9999.9
chr05	63658711	63658910	200	*	25	X05.63658810	Solyc05g054350	63659666	63662849	-	downstream	4039	856	756	NearestLocation	259	7.53	6.57	100	AANACATGTT_139/28	9999.9
chr10	2145628	2145827	200	*	25	X10.2145727	Solyc10g008120	2143926	2145899	+	inside	1802	1802	72	NearestLocation	259	7.53	6.57	100	TCACATGNT_138/17	9999.9
chr10	2606979	2607178	200	*	25	X10.2607078	Solyc10g008650	2611180	2612580	+	upstream	-4102	-4102	4002	NearestLocation	259	7.53	6.57	100	CACATTTA_98/32	9999.9
chr10	38249357	38249556	200	*	25	X10.38249456	Solyc10g047050	38248801	38268229	+	inside	655	655	556	NearestLocation	259	7.53	6.57	100	AANACATG_78/14	9999.9
chr10	40752677	40752876	200	*	25	X10.40752776	Solyc10g047700	40802984	40805643	-	downstream	52867	50208	50108	NearestLocation	259	7.53	6.57	100	CCACATG_25/3	9999.9
chr10	56450136	56450335	200	*	25	X10.56450235	Solyc10g055760	56452851	56454330	+	upstream	-2615	-2615	2516	NearestLocation	259	7.53	6.57	100	CACGTGCA_62/3	9999.9
chr10	59917290	59917489	200	*	25	X10.59917389	Solyc10g079230	59919005	59920668	+	upstream	-1615	-1615	1516	NearestLocation	259	7.53	6.57	100	TCACATGTT_232/37	9999.9
chr10	60196725	60196924	200	*	25	X10.60196824	Solyc10g079570	60195176	60196658	+	downstream	1648	166	67	NearestLocation	259	7.53	6.57	100	ATCACATTT_147/35	9999.9
chr11	498842	499041	200	*	25	X11.498941	Solyc11g005630	497185	499518	+	inside	1757	1757	477	NearestLocation	259	7.53	6.57	100	CCACGTG_23/2	9999.9
chr11	34990054	34990253	200	*	25	X11.34990153	Solyc11g042470	34983112	34995337	-	inside	5183	5183	5084	NearestLocation	259	7.53	6.57	100	TCACATGNT_138/17	9999.9
chr11	48090963	48091162	200	*	25	X11.48091062	Solyc11g064830	48094456	48101161	+	upstream	-3394	-3394	3294	NearestLocation	259	7.53	6.57	100	ATCACATTT_147/35	9999.9
chr12	787073	787272	200	*	25	X12.787172	Solyc12g006260	783614	784021	-	upstream	-3151	-3151	3052	NearestLocation	259	7.53	6.57	100	GCACATGTTA_220/33	9999.9
chr12	22526508	22526707	200	*	25	X12.22526607	Solyc12g076350	22834599	22836617	+	upstream	-307991	-307991	307892	NearestLocation	259	7.53	6.57	100	TCACATGTA_215/34	9999.9
chr12	25162228	25162427	200	*	25	X12.25162327	Solyc12g027580	24984149	25019146	-	upstream	-143182	-143182	143082	NearestLocation	259	7.53	6.57	100	--------	9999.9
chr12	31531763	31531962	200	*	25	X12.31531862	Solyc12g062345	31543691	31544482	-	downstream	12620	11829	11729	NearestLocation	259	7.53	6.57	100	GCACATGCAT_116/17	9999.9
chr12	57585446	57585645	200	*	25	X12.57585545	Solyc12g042600	57582021	57584154	-	upstream	-1392	-1392	1292	NearestLocation	259	7.53	6.57	100	TANACATGT_100/13	9999.9
chr12	62992595	62992794	200	*	25	X12.62992694	Solyc12g087910	62989561	62990283	-	upstream	-2411	-2411	2312	NearestLocation	259	7.53	6.57	100	--------	9999.9
chr05	9962855	9963054	200	*	25	X05.9962954	Solyc05g015150	9972055	9976194	+	upstream	-9101	-9101	9001	NearestLocation	259	7.53	6.57	100	TCACATTT_113/33	9999.9
chr05	45935451	45935650	200	*	25	X05.45935550	Solyc05g161660	45997686	45997990	-	downstream	62440	62136	62036	NearestLocation	259	7.53	6.57	100	--------	9999.9
chr05	24357150	24357349	200	*	25	X05.24357249	Solyc05g018860	24362356	24364088	-	downstream	6838	5106	5007	NearestLocation	259	7.53	6.57	100	AACACAT_64/21	9999.9
chr11	42315821	42316020	200	*	24.7	X11.42315920	Solyc11g039570	42351647	42353327	-	downstream	37407	35727	35627	NearestLocation	257	7.53	6.57	100	AACACAT_64/21	9999.9
chr12	29585493	29585692	200	*	24.7	X12.29585592	Solyc12g070150	29580852	29581049	-	upstream	-4543	-4543	4444	NearestLocation	257	7.53	6.57	100	TCACATG_85/11	9999.9
chr11	35846827	35847026	200	*	24.7	X11.35846926	Solyc11g161360	36027226	36027881	+	upstream	-180300	-180300	180200	NearestLocation	257	7.53	6.57	100	CACATTTA_98/32	9999.9
chr12	56782506	56782705	200	*	24.6	X12.56782605	Solyc12g042120	56783653	56785016	+	upstream	-1047	-1047	948	NearestLocation	257	7.53	6.57	100	CACATTTA_98/32	9999.9
chr10	28278381	28278580	200	*	24.6	X10.28278480	Solyc10g044975	28301888	28302180	+	upstream	-23408	-23408	23308	NearestLocation	256	7.53	6.57	100	CCACATGTT_200/30	9999.9
chr05	38989635	38989834	200	*	24.4	X05.38989734	Solyc05g025980	38962785	38963171	+	downstream	26949	26563	26464	NearestLocation	255	7.53	6.57	100	CACATTTA_98/32	9999.9
chr11	30535503	30535702	200	*	24.4	X11.30535602	Solyc11g045100	30514014	30521626	-	upstream	-13976	-13976	13877	NearestLocation	255	7.53	6.57	100	ATCACATGTT_232/37	9999.9
chr12	40659513	40659712	200	*	24.3	X12.40659612	Solyc12g161370	40566203	40567192	-	upstream	-92420	-92420	92321	NearestLocation	255	7.53	6.57	100	AACACAT_64/21	9999.9
chr11	42529113	42529312	200	*	24.3	X11.42529212	Solyc11g039550	42549488	42549655	-	downstream	20443	20276	20176	NearestLocation	254	7.53	6.57	100	AAACACATGNT_197/44	9999.9
chr10	1682420	1682619	200	*	24.2	X10.1682519	Solyc10g007440	1684232	1688352	+	upstream	-1712	-1712	1613	NearestLocation	254	7.53	6.57	100	ATCACATGTT_232/37	9999.9
chr10	29459779	29459978	200	*	24	X10.29459878	Solyc10g045090	29381781	29382432	+	downstream	78097	77446	77347	NearestLocation	253	7.53	6.57	100	ACACATG_75/14	9999.9
chr12	56966690	56966889	200	*	24	X12.56966789	Solyc12g042215	56992097	56992807	+	upstream	-25307	-25307	25208	NearestLocation	253	7.53	6.57	100	AACACAT_64/21	9999.9
chr03	58637604	58637803	200	*	37	X03.58637703	Solyc03g114230	58640190	58641087	-	downstream	3383	2486	2387	NearestLocation	336	7.52	6.57	100	ATCACATGTA_215/34	9999.9
chr07	66109348	66109547	200	*	27	X07.66109447	Solyc07g063950	66114774	66119980	+	upstream	-5326	-5326	5227	NearestLocation	272	7.52	6.57	100	ANACATGTT_104/19	9999.9
chr11	53003390	53003589	200	*	26.8	X11.53003489	Solyc11g071480	53000276	53001607	-	upstream	-1883	-1883	1783	NearestLocation	270	7.52	6.57	100	ANACANGTT_24/2	9999.9
chr01	50567674	50567873	200	*	26.6	X01.50567773	Solyc01g056880	50635061	50635807	+	upstream	-67287	-67287	67188	NearestLocation	269	7.52	6.57	100	CACATTTA_98/32	9999.9
chr02	411277	411476	200	*	26.3	X02.411376	Solyc02g043950	420863	421035	+	upstream	-9487	-9487	9387	NearestLocation	267	7.52	6.57	100	CATGTTT_70/21	9999.9
chr06	27280589	27280788	200	*	28.9	X06.27280688	Solyc06g043170	27423868	27436412	+	upstream	-143180	-143180	143080	NearestLocation	284	7.52	6.57	100	TCACATGCT_163/20	9999.9
chr08	59363287	59363486	200	*	30.8	X08.59363386	Solyc08g077380	59364371	59366435	-	downstream	3049	985	885	NearestLocation	296	7.52	6.57	100	CATGTTT_70/21	9999.9
chr02	46422496	46422695	200	*	54	X02.46422595	Solyc02g085580	46424544	46427396	+	upstream	-1948	-1948	1849	NearestLocation	444	7.52	6.56	100	CCACGTGTCA_117/8	5
chr02	50203237	50203436	200	*	54	X02.50203336	Solyc02g090610	50203466	50203768	+	upstream	-130	-130	30	NearestLocation	444	7.52	6.56	100	TCACATGCAT_147/21	5
chr04	34798818	34799017	200	*	54	X04.34798917	Solyc04g047690	34794232	34799216	+	inside	4686	4686	199	NearestLocation	444	7.52	6.56	100	GCACGTGTA_86/7	5
chr05	1093009	1093208	200	*	54	X05.1093108	Solyc05g006400	1090633	1095482	-	inside	2374	2374	2274	NearestLocation	444	7.52	6.56	100	ACACATG_75/14	5
chr07	1889455	1889654	200	*	54	X07.1889554	Solyc07g007150	1886324	1886740	-	upstream	-2814	-2814	2715	NearestLocation	444	7.52	6.56	100	TCACATG_85/11	5
chr09	46600025	46600224	200	*	54	X09.46600124	Solyc09g057760	46586063	46588350	+	downstream	14061	11774	11675	NearestLocation	444	7.52	6.56	100	CACGTGT_29/0	5
chr09	54588761	54588960	200	*	54	X09.54588860	Solyc09g061270	54583887	54586834	-	upstream	-2026	-2026	1927	NearestLocation	444	7.52	6.56	100	ANACATGT_81/11	5
chr10	38051895	38052094	200	*	54	X10.38051994	Solyc10g161090	38101964	38106223	+	upstream	-49970	-49970	49870	NearestLocation	444	7.52	6.56	100	ACATGTT_76/16	5
chr12	16862192	16862391	200	*	54	X12.16862291	Solyc12g082710	17011534	17012714	-	downstream	150422	149242	149143	NearestLocation	444	7.52	6.56	100	TCACATGTA_215/34	5
chr12	64809067	64809266	200	*	54	X12.64809166	Solyc12g096310	64806789	64809618	+	inside	2377	2377	352	NearestLocation	444	7.52	6.56	100	GCACATGNT_116/16	5
chr01	45526629	45526828	200	*	53.8	X01.45526728	Solyc01g056200	45674052	45675912	-	downstream	149184	147324	147224	NearestLocation	443	7.52	6.56	100	AANACATG_78/14	4.9
chr05	6862503	6862702	200	*	53.8	X05.6862602	Solyc05g013535	6851571	6854761	-	upstream	-7841	-7841	7742	NearestLocation	443	7.52	6.56	100	--------	4.9
chr06	39503726	39503925	200	*	53.7	X06.39503825	Solyc06g066610	39487552	39502889	-	upstream	-937	-937	837	NearestLocation	442	7.52	6.56	100	TCACATGCA_126/15	4.9
chr01	69593706	69593905	200	*	53.5	X01.69593805	Solyc01g067850	69600542	69602843	+	upstream	-6736	-6736	6637	NearestLocation	441	7.52	6.56	100	--------	4.9
chr06	38139129	38139328	200	*	53.5	X06.38139228	Solyc06g064940	38134011	38136722	-	upstream	-2506	-2506	2407	NearestLocation	441	7.52	6.57	100	TGACACGTGTA_111/12	4.9
chr07	67027807	67028006	200	*	75	X07.67027906	Solyc07g065450	67028076	67029690	+	upstream	-170	-170	70	NearestLocation	578	7.52	6.56	100	TCACATGCAA_133/15	3.4
chr02	48723699	48723898	200	*	62	X02.48723798	Solyc02g088660	48721621	48723478	-	upstream	-320	-320	221	NearestLocation	495	7.52	6.56	100	CACGTGC_18/1	4.3
chr08	62774077	62774276	200	*	62	X08.62774176	Solyc08g081680	62767107	62768362	-	upstream	-5814	-5814	5715	NearestLocation	495	7.52	6.56	100	GCCACGTG_32/2	4.3
chr09	57776554	57776753	200	*	62	X09.57776653	Solyc09g064430	57757152	57764759	+	downstream	19502	11895	11795	NearestLocation	495	7.52	6.56	100	CCACGTG_23/2	4.3
chr12	2397217	2397416	200	*	62	X12.2397316	Solyc12g009060	2398235	2402732	+	upstream	-919	-919	819	NearestLocation	495	7.52	6.56	100	ACACGTGTC_106/8	4.3
chr06	29438288	29438487	200	*	61.5	X06.29438387	Solyc06g048813	29436195	29440482	+	inside	2193	2193	1995	NearestLocation	492	7.52	6.56	100	GCACATG_46/6	4.2
chr09	66548890	66549089	200	*	61.3	X09.66548989	Solyc09g091090	66543010	66545054	+	downstream	5980	3936	3836	NearestLocation	491	7.52	6.56	100	ACACGTGTTT_155/16	4.2
chr11	23708438	23708637	200	*	61.1	X11.23708537	Solyc11g032070	23684577	23684708	+	downstream	23961	23830	23730	NearestLocation	490	7.52	6.56	100	CACGTGCA_62/3	4.2
chr07	1401399	1401598	200	*	26	X07.1401498	Solyc07g006590	1400585	1400848	+	downstream	913	650	551	NearestLocation	265	7.51	6.55	100	AANACATGTA_143/30	9999.9
chr10	18106536	18106735	200	*	26	X10.18106635	Solyc10g038040	18105302	18108701	+	inside	1334	1334	1234	NearestLocation	265	7.51	6.55	100	ACACATGNT_136/23	9999.9
chr10	38122539	38122738	200	*	26	X10.38122638	Solyc10g161100	38116489	38117183	-	upstream	-5455	-5455	5356	NearestLocation	265	7.51	6.55	100	--------	9999.9
chr04	29455794	29455993	200	*	25.7	X04.29455893	Solyc04g024530	29438335	29453351	-	upstream	-2543	-2543	2443	NearestLocation	264	7.51	6.55	100	TNACATGT_67/9	9999.9
chr07	33195553	33195752	200	*	25.5	X07.33195652	Solyc07g026990	33180376	33180561	-	upstream	-15091	-15091	14992	NearestLocation	262	7.51	6.55	100	AANACATGTT_139/28	9999.9
chr03	42381984	42382183	200	*	36	X03.42382083	Solyc03g013150	42381432	42381737	+	downstream	652	347	247	NearestLocation	329	7.5	6.55	100	CCACATG_25/3	123.8
chr01	70514065	70514264	200	*	58	X01.70514164	Solyc01g068480	70513362	70527441	+	inside	802	802	703	NearestLocation	470	7.5	6.55	100	CACATTT_65/27	4.6
chr02	4524077	4524276	200	*	58	X02.4524176	Solyc02g050280	4533802	4551810	+	upstream	-9626	-9626	9526	NearestLocation	470	7.5	6.55	100	TCACATGTCT_194/24	4.6
chr05	12048762	12048961	200	*	58	X05.12048861	Solyc05g015770	12070575	12070826	+	upstream	-21713	-21713	21614	NearestLocation	470	7.5	6.55	100	AACACATTT_115/44	4.6
chr05	44203317	44203516	200	*	58	X05.44203416	Solyc05g032770	44301128	44321316	+	upstream	-97712	-97712	97612	NearestLocation	470	7.5	6.55	100	TAACACATGTTA_280/58	4.6
chr05	44817816	44818015	200	*	58	X05.44817915	Solyc05g032735	44563973	44564620	+	downstream	253943	253296	253196	NearestLocation	470	7.5	6.55	100	AGCACATGTT_219/34	4.6
chr08	60691610	60691809	200	*	58	X08.60691709	Solyc08g078920	60692303	60692725	+	upstream	-593	-593	494	NearestLocation	470	7.5	6.55	100	ACATGTCA_47/4	4.6
chr01	25860114	25860313	200	*	57.6	X01.25860213	Solyc01g017870	25858750	25859739	-	upstream	-475	-475	375	NearestLocation	467	7.5	6.55	100	ACACATG_75/14	4.5
chr03	59337410	59337609	200	*	57.5	X03.59337509	Solyc03g115110	59336073	59340565	-	inside	3055	3055	1337	NearestLocation	467	7.5	6.55	100	TGCACATGTTT_244/47	4.5
chr12	58084472	58084671	200	*	57.4	X12.58084571	Solyc12g042950	58091999	58095127	+	upstream	-7427	-7427	7328	NearestLocation	466	7.5	6.55	100	TANACATGTT_120/21	4.7
chr07	65274311	65274510	200	*	57.1	X07.65274410	Solyc07g062730	65267869	65270010	+	downstream	6541	4400	4301	NearestLocation	464	7.5	6.55	100	CACATTT_65/27	4.5
chr07	10967403	10967602	200	*	57	X07.10967502	Solyc07g018433	10990695	11007128	+	upstream	-23193	-23193	23093	NearestLocation	463	7.5	6.55	100	CATGTTT_70/21	4.7
chr09	67084786	67084985	200	*	25.9	X09.67084885	Solyc09g091760	67079171	67080703	+	downstream	5715	4183	4083	NearestLocation	265	7.5	6.55	100	CACATTT_65/27	9999.9
chr01	84589060	84589259	200	*	26.4	X01.84589159	Solyc01g103770	84584285	84586572	-	upstream	-2588	-2588	2488	NearestLocation	268	7.5	6.54	100	CACGTGCA_62/3	9999.9
chr02	28402931	28403130	200	*	29	X02.28403030	Solyc02g160870	28405926	28406621	-	downstream	3591	2896	2796	NearestLocation	285	7.5	6.54	100	TCACATG_85/11	9999.9
chr08	8990382	8990581	200	*	31	X08.8990481	Solyc08g016730	9026573	9026848	+	upstream	-36091	-36091	35992	NearestLocation	297	7.49	6.54	100	TCACATGCT_163/20	9999.9
chr11	51973548	51973747	200	*	30.9	X11.51973647	Solyc11g069280	51971856	51973478	-	upstream	-170	-170	70	NearestLocation	297	7.49	6.54	100	GCACATGNT_116/16	9999.9
chr07	64299743	64299942	200	*	29	X07.64299842	Solyc07g056580	64306662	64313264	+	upstream	-6820	-6820	6720	NearestLocation	285	7.49	6.53	100	ATCACATGTA_215/34	9999.9
chr02	28098003	28098202	200	*	35	X02.28098102	Solyc02g032950	28088978	28091171	-	upstream	-6931	-6931	6832	NearestLocation	323	7.48	6.52	100	GCCACGTG_32/2	12.8
chr08	60394095	60394294	200	*	34.7	X08.60394194	Solyc08g078500	60387867	60391625	-	upstream	-2569	-2569	2470	NearestLocation	321	7.48	6.52	100	ATCACATGTTA_248/38	14.3
chr01	1437125	1437324	200	*	34.6	X01.1437224	Solyc01g006860	1430366	1434582	-	upstream	-2642	-2642	2543	NearestLocation	320	7.48	6.52	100	ATCACATGTTA_248/38	13.7
chr11	8448966	8449165	200	*	34.6	X11.8449065	Solyc11g017420	8431173	8447254	-	upstream	-1812	-1812	1712	NearestLocation	320	7.48	6.52	100	CATGTTT_70/21	13.3
chr05	63790706	63790905	200	*	34.4	X05.63790805	Solyc05g054480	63788012	63791145	-	inside	339	339	240	NearestLocation	319	7.48	6.52	100	AAACACATG_147/37	14.5
chr07	52042896	52043095	200	*	34.4	X07.52042995	Solyc07g041290	52033219	52034148	+	downstream	9777	8848	8748	NearestLocation	319	7.48	6.52	100	--------	15.5
chr05	7359467	7359666	200	*	34.3	X05.7359566	Solyc05g013880	7383932	7384826	-	downstream	25260	24366	24266	NearestLocation	318	7.48	6.52	100	TCACATGTT_232/37	15.8
chr02	42501112	42501311	200	*	34.2	X02.42501211	Solyc02g080240	42493914	42500807	+	downstream	7298	405	305	NearestLocation	318	7.48	6.52	100	GCACATGNT_116/16	16.5
chr01	51880981	51881180	200	*	34.2	X01.51881080	Solyc01g057110	52024045	52024200	+	upstream	-142965	-142965	142865	NearestLocation	318	7.48	6.52	100	CATGTTT_70/21	15.4
chr07	12272498	12272697	200	*	29.9	X07.12272597	Solyc07g019570	12265862	12268721	-	upstream	-3877	-3877	3777	NearestLocation	290	7.47	6.52	100	TCACATGCT_163/20	63.3
chr09	15182668	15182867	200	*	32.5	X09.15182767	Solyc09g018500	15176349	15182626	+	downstream	6419	142	42	NearestLocation	307	7.47	6.52	100	ANATGCAT_29/6	9999.9
chr01	2026375	2026574	200	*	25	X01.2026474	Solyc01g150101	2031663	2036639	-	downstream	10165	5189	5089	NearestLocation	259	7.46	6.51	100	ANATGCAT_29/6	9999.9
chr01	6790776	6790975	200	*	25	X01.6790875	Solyc01g010990	6887279	6888834	+	upstream	-96403	-96403	96304	NearestLocation	259	7.46	6.51	100	TACACATGNT_145/23	9999.9
chr01	16356124	16356323	200	*	25	X01.16356223	Solyc01g014970	16363624	16364986	-	downstream	8762	7400	7301	NearestLocation	259	7.46	6.51	100	TCACATG_85/11	9999.9
chr01	51881990	51882189	200	*	25	X01.51882089	Solyc01g057110	52024045	52024200	+	upstream	-141955	-141955	141856	NearestLocation	259	7.46	6.51	100	AANACATGTT_139/28	9999.9
chr01	52416376	52416575	200	*	25	X01.52416475	Solyc03g095390	52403812	52408782	-	upstream	-7694	-7694	7594	NearestLocation	259	7.46	6.51	100	GCACATG_46/6	9999.9
chr01	53970939	53971138	200	*	25	X01.53971038	Solyc01g057360	54029041	54030283	-	downstream	59245	58003	57903	NearestLocation	259	7.46	6.51	100	TCACATGCAA_133/15	9999.9
chr01	68245267	68245466	200	*	25	X01.68245366	Solyc01g067100	68235076	68244369	-	upstream	-997	-997	898	NearestLocation	259	7.46	6.51	100	TANACATGTCA_124/16	9999.9
chr01	70045828	70046027	200	*	25	X01.70045927	Solyc01g068150	70041184	70047180	-	inside	1252	1252	1153	NearestLocation	259	7.46	6.51	100	TACACATGCT_173/24	9999.9
chr01	73095496	73095695	200	*	25	X01.73095595	Solyc01g081250	73096202	73097558	+	upstream	-606	-606	507	NearestLocation	259	7.46	6.51	100	ACACATGTA_206/38	9999.9
chr01	47888497	47888696	200	*	24.9	X01.47888596	Solyc01g056530	47859625	47861604	+	downstream	28971	26992	26893	NearestLocation	259	7.46	6.51	100	AAACACATG_147/37	9999.9
chr01	67136108	67136307	200	*	24.9	X01.67136207	Solyc01g066445	67155521	67156070	-	downstream	19862	19313	19214	NearestLocation	259	7.46	6.51	100	CACGTTTT_36/1	9999.9
chr01	61006723	61006922	200	*	24.9	X01.61006822	Solyc01g160130	61003214	61003528	-	upstream	-3294	-3294	3195	NearestLocation	258	7.46	6.51	100	TNACATGT_67/9	9999.9
chr01	6417786	6417985	200	*	24.8	X01.6417885	Solyc01g160180	6399652	6400095	-	upstream	-17791	-17791	17691	NearestLocation	258	7.46	6.51	100	CCACATGTCA_145/16	9999.9
chr01	73131518	73131717	200	*	24.5	X01.73131617	Solyc01g081310	73126647	73128177	+	downstream	4971	3441	3341	NearestLocation	256	7.46	6.51	100	ACATGTT_76/16	9999.9
chr01	64798133	64798332	200	*	24.1	X01.64798232	Solyc01g065625	64791066	64791434	-	upstream	-6798	-6798	6699	NearestLocation	253	7.46	6.51	100	CATGTTT_70/21	9999.9
chr01	3617976	3618175	200	*	32	X01.3618075	Solyc01g009443	3619436	3624605	-	downstream	6529	1360	1261	NearestLocation	304	7.46	6.51	100	TCACATGTA_215/34	17.7
chr01	7711550	7711749	200	*	32	X01.7711649	Solyc01g011110	7706806	7707003	+	downstream	4844	4647	4547	NearestLocation	304	7.46	6.51	100	--------	17.7
chr01	19525720	19525919	200	*	32	X01.19525819	Solyc01g016390	19523625	19526028	-	inside	208	208	109	NearestLocation	304	7.46	6.51	100	AGCACATGTA_194/31	17.7
chr01	28365065	28365264	200	*	32	X01.28365164	Solyc01g161510	28378029	28378371	+	upstream	-12865	-12865	12765	NearestLocation	304	7.46	6.51	100	CCACATGTTTA_248/44	17.7
chr01	53197407	53197606	200	*	32	X01.53197506	Solyc01g057250	53195294	53195967	-	upstream	-1539	-1539	1440	NearestLocation	304	7.46	6.51	100	CCACATGTA_168/26	17.7
chr01	73678684	73678883	200	*	32	X01.73678783	Solyc01g073910	73685508	73687528	+	upstream	-6724	-6724	6625	NearestLocation	304	7.46	6.51	100	AACACGTGTC_121/12	17.7
chr02	13846433	13846632	200	*	32	X02.13846532	Solyc02g014060	13840753	13841363	-	upstream	-5169	-5169	5070	NearestLocation	304	7.46	6.51	100	ACACGTGCA_66/5	17.7
chr02	33142980	33143179	200	*	32	X02.33143079	Solyc02g063070	33143140	33150117	-	overlapEnd	7037	7037	39	NearestLocation	304	7.46	6.51	100	CCACATGC_66/6	17.7
chr02	33516779	33516978	200	*	32	X02.33516878	Solyc02g063400	33514963	33516141	-	upstream	-737	-737	638	NearestLocation	304	7.46	6.51	100	AANACATG_78/14	17.7
chr02	33875259	33875458	200	*	32	X02.33875358	Solyc02g064750	33873397	33879030	+	inside	1961	1961	1862	NearestLocation	304	7.46	6.51	100	ATCACATGT_178/24	17.7
chr02	40119365	40119564	200	*	32	X02.40119464	Solyc02g077070	40116331	40117938	-	upstream	-1526	-1526	1427	NearestLocation	304	7.46	6.51	100	ACACGTTT_39/3	17.7
chr03	49388128	49388327	200	*	32	X03.49388227	Solyc03g093490	49387261	49390051	+	inside	967	967	867	NearestLocation	304	7.46	6.51	100	GCACATGNT_116/16	17.7
chr03	53880178	53880377	200	*	32	X03.53880277	Solyc03g096920	53860071	53875334	-	upstream	-4944	-4944	4844	NearestLocation	304	7.46	6.51	100	TCACATGNT_138/17	17.7
chr04	1675382	1675581	200	*	32	X04.1675481	Solyc04g007990	1678506	1678718	+	upstream	-3024	-3024	2925	NearestLocation	304	7.46	6.51	100	TACACNTG_26/3	17.7
chr04	12389419	12389618	200	*	32	X04.12389518	Solyc04g039740	12375157	12377630	+	downstream	14361	11888	11789	NearestLocation	304	7.46	6.51	100	ACACATG_75/14	17.7
chr04	33806635	33806834	200	*	32	X04.33806734	Solyc04g161180	33707073	33747380	+	downstream	99661	59354	59255	NearestLocation	304	7.46	6.51	100	ACATGTTT_122/30	17.7
chr04	35749368	35749567	200	*	32	X04.35749467	Solyc04g047740	35749913	35750690	-	downstream	1222	445	346	NearestLocation	304	7.46	6.51	100	TACACGTGTTT_165/17	17.7
chr04	38718162	38718361	200	*	32	X04.38718261	Solyc04g049080	38753707	38757566	+	upstream	-35445	-35445	35346	NearestLocation	304	7.46	6.51	100	AAACACATGTA_254/58	17.7
chr05	9756510	9756709	200	*	32	X05.9756609	Solyc05g015040	9775981	9794122	+	upstream	-19371	-19371	19272	NearestLocation	304	7.46	6.51	100	CACATTTA_98/32	17.7
chr05	16860385	16860584	200	*	32	X05.16860484	Solyc05g016440	16838604	16866407	-	inside	5923	5923	5823	NearestLocation	304	7.46	6.51	100	AAACACATGNT_197/44	17.7
chr05	49126456	49126655	200	*	32	X05.49126555	Solyc05g041160	49068802	49069480	+	downstream	57754	57076	56976	NearestLocation	304	7.46	6.51	100	AAACANNTG_37/5	17.7
chr05	62483634	62483833	200	*	32	X05.62483733	Solyc05g052910	62472513	62480079	-	upstream	-3655	-3655	3555	NearestLocation	304	7.46	6.51	100	AAACACATGTTA_280/58	17.7
chr06	32727151	32727350	200	*	32	X06.32727250	Solyc06g051510	32750205	32755183	+	upstream	-22955	-22955	22855	NearestLocation	304	7.46	6.51	100	ACACGTTT_39/3	17.7
chr06	39300184	39300383	200	*	32	X06.39300283	Solyc06g066360	39294808	39296264	-	upstream	-4020	-4020	3920	NearestLocation	304	7.46	6.51	100	ACATGTTT_122/30	17.7
chr06	39446803	39447002	200	*	32	X06.39446902	Solyc06g066560	39448257	39451756	-	downstream	4854	1355	1255	NearestLocation	304	7.46	6.51	100	CACGTTT_26/1	17.7
chr06	41795037	41795236	200	*	32	X06.41795136	Solyc06g071660	41795103	41798614	+	overlapStart	33	33	66	NearestLocation	304	7.46	6.51	100	CACATTT_65/27	17.7
chr07	256632	256831	200	*	32	X07.256731	Solyc07g005343	258440	260411	+	upstream	-1708	-1708	1609	NearestLocation	304	7.46	6.51	100	AGCACATGTT_219/34	17.7
chr07	3367165	3367364	200	*	32	X07.3367264	Solyc07g008480	3363058	3364590	-	upstream	-2674	-2674	2575	NearestLocation	304	7.46	6.51	100	TACACATGTA_206/38	17.7
chr07	3472997	3473196	200	*	32	X07.3473096	Solyc07g008560	3474514	3481851	+	upstream	-1418	-1418	1318	NearestLocation	304	7.46	6.51	100	TTCACATGTNT_190/26	17.7
chr07	61331984	61332183	200	*	32	X07.61332083	Solyc07g052985	61337649	61338467	+	upstream	-5565	-5565	5466	NearestLocation	304	7.46	6.51	100	CACGTGC_18/1	17.7
chr07	65656385	65656584	200	*	32	X07.65656484	Solyc07g063330	65643800	65649697	-	upstream	-6787	-6787	6688	NearestLocation	304	7.46	6.51	100	TCACATG_85/11	17.7
chr08	15425133	15425332	200	*	32	X08.15425232	Solyc08g045880	15454895	15457037	+	upstream	-29663	-29663	29563	NearestLocation	304	7.46	6.51	100	CCACATGTT_200/30	17.7
chr08	16886075	16886274	200	*	32	X08.16886174	Solyc08g160570	16979311	16980442	+	upstream	-93137	-93137	93037	NearestLocation	304	7.46	6.51	100	TCACATGTNT_187/24	17.7
chr08	32419550	32419749	200	*	32	X08.32419649	Solyc08g022080	32242368	32243859	+	downstream	177282	175791	175691	NearestLocation	304	7.46	6.51	100	TCACATGCT_163/20	17.7
chr08	37421657	37421856	200	*	32	X08.37421756	Solyc08g161140	37411919	37412577	+	downstream	9837	9179	9080	NearestLocation	304	7.46	6.51	100	CATGTTT_70/21	17.7
chr08	52517542	52517741	200	*	32	X08.52517641	Solyc08g065980	52509744	52533372	+	inside	7898	7898	7798	NearestLocation	304	7.46	6.51	100	GCACATGNT_116/16	17.7
chr09	1742282	1742481	200	*	32	X09.1742381	Solyc09g008250	1738776	1740537	-	upstream	-1845	-1845	1745	NearestLocation	304	7.46	6.51	100	GCACATG_46/6	17.7
chr09	10166415	10166614	200	*	32	X09.10166514	Solyc09g015585	10218850	10226892	+	upstream	-52336	-52336	52236	NearestLocation	304	7.46	6.51	100	TTCACATGTTA_248/38	17.7
chr09	15544788	15544987	200	*	32	X09.15544887	Solyc09g018595	15545849	15546657	-	downstream	1769	961	862	NearestLocation	304	7.46	6.51	100	--------	17.7
chr10	58415353	58415552	200	*	32	X10.58415452	Solyc10g076355	58410429	58416796	-	inside	1344	1344	1244	NearestLocation	304	7.46	6.51	100	CACGTGC_18/1	17.7
chr10	64637901	64638100	200	*	32	X10.64638000	Solyc10g086770	64640378	64641242	-	downstream	3242	2378	2278	NearestLocation	304	7.46	6.51	100	ATCACATGTCA_187/24	17.7
chr11	32081280	32081479	200	*	32	X11.32081379	Solyc11g043200	32079444	32084835	-	inside	3455	3455	1836	NearestLocation	304	7.46	6.51	100	ACACATGTA_206/38	17.7
chr11	33357313	33357512	200	*	32	X11.33357412	Solyc11g161320	33388185	33388516	-	downstream	31104	30773	30673	NearestLocation	304	7.46	6.51	100	CCACATGTTA_215/31	17.7
chr11	34596816	34597015	200	*	32	X11.34596915	Solyc11g042580	34572667	34573158	-	upstream	-23758	-23758	23658	NearestLocation	304	7.46	6.51	100	CATGTTT_70/21	17.7
chr12	49316086	49316285	200	*	32	X12.49316185	Solyc12g038370	49316292	49321826	+	upstream	-106	-106	7	NearestLocation	304	7.46	6.51	100	ACATGTTT_122/30	17.7
chr12	49474119	49474318	200	*	32	X12.49474218	Solyc12g038400	49362267	49381055	+	downstream	111951	93163	93064	NearestLocation	304	7.46	6.51	100	TACACATGNT_145/23	17.7
chr12	64274889	64275088	200	*	32	X12.64274988	Solyc12g094610	64265825	64268860	+	downstream	9163	6128	6029	NearestLocation	304	7.46	6.51	100	AGCACATGTA_194/31	17.7
chr02	42697974	42698173	200	*	32	X02.42698073	Solyc02g080510	42699863	42700483	-	downstream	2409	1789	1690	NearestLocation	304	7.46	6.51	100	TTCACATGTA_217/36	16.7
chr08	33314356	33314555	200	*	32	X08.33314455	Solyc08g160990	33254226	33255016	-	upstream	-59440	-59440	59340	NearestLocation	304	7.46	6.51	100	CATGTTT_70/21	17.6
chr07	62473990	62474189	200	*	32	X07.62474089	Solyc07g054190	62474318	62476963	-	downstream	2873	228	129	NearestLocation	304	7.46	6.51	100	--------	17.6
chr05	7697278	7697477	200	*	31.9	X05.7697377	Solyc05g014050	7678257	7683909	-	upstream	-13469	-13469	13369	NearestLocation	303	7.46	6.51	100	TCACATGTA_215/34	17.6
chr07	23388418	23388617	200	*	31.9	X07.23388517	Solyc07g022880	23397075	23399906	+	upstream	-8557	-8557	8458	NearestLocation	303	7.46	6.51	100	CCACATG_25/3	17.6
chr03	64005621	64005820	200	*	31.9	X03.64005720	Solyc03g121470	64005671	64012183	+	overlapStart	49	49	50	NearestLocation	303	7.46	6.51	100	--------	17.6
chr03	14632987	14633186	200	*	31.8	X03.14633086	Solyc03g071535	14624271	14624683	-	upstream	-8403	-8403	8304	NearestLocation	303	7.46	6.51	100	AAACACATGTTTA_288/67	16
chr08	55441465	55441664	200	*	31.8	X08.55441564	Solyc08g068240	55443201	55447348	+	upstream	-1637	-1637	1537	NearestLocation	303	7.46	6.51	100	ATCACATTTA_169/38	17.5
chr07	65707429	65707628	200	*	31.8	X07.65707528	Solyc07g063400	65702106	65705325	+	downstream	5422	2203	2104	NearestLocation	303	7.46	6.51	100	AANACATG_78/14	17.5
chr09	63244211	63244410	200	*	31.8	X09.63244310	Solyc09g075300	63247522	63251472	+	upstream	-3212	-3212	3112	NearestLocation	302	7.46	6.51	100	CANNTGTTA_21/2	17.5
chr12	22530057	22530256	200	*	31.8	X12.22530156	Solyc12g076350	22834599	22836617	+	upstream	-304443	-304443	304343	NearestLocation	302	7.46	6.51	100	ACATGTTT_122/30	17.5
chr11	7932097	7932296	200	*	31.8	X11.7932196	Solyc11g017050	7945896	7947392	+	upstream	-13700	-13700	13600	NearestLocation	302	7.46	6.51	100	--------	17.5
chr08	57240622	57240821	200	*	31.7	X08.57240721	Solyc08g074990	57241396	57243647	+	upstream	-674	-674	575	NearestLocation	302	7.46	6.51	100	CCACATGTCA_145/16	17.5
chr02	46945758	46945957	200	*	31.7	X02.46945857	Solyc02g086190	46947014	46947953	+	upstream	-1156	-1156	1057	NearestLocation	302	7.46	6.51	100	CACATTTA_98/32	17.5
chr05	44813549	44813748	200	*	31.7	X05.44813648	Solyc05g032735	44563973	44564620	+	downstream	249675	249028	248929	NearestLocation	302	7.46	6.51	100	AANACATG_78/14	17.5
chr02	12082669	12082868	200	*	31.7	X02.12082768	Solyc02g010680	11983620	11983817	-	upstream	-98951	-98951	98852	NearestLocation	302	7.46	6.51	100	TCACATGCATA_152/21	17.5
chr07	8412	8611	200	*	31.6	X07.8511	Solyc07g005000	3107	21688	+	inside	5405	5405	5305	NearestLocation	301	7.46	6.51	100	GCACATGCA_91/11	17.4
chr06	23206432	23206631	200	*	31.6	X06.23206531	Solyc06g036000	23206165	23217574	+	inside	367	367	267	NearestLocation	301	7.46	6.51	100	GCACATGCT_149/19	29.5
chr08	63814883	63815082	200	*	31.6	X08.63814982	Solyc08g083110	63817757	63821265	+	upstream	-2775	-2775	2675	NearestLocation	301	7.46	6.51	100	CCACATGNT_106/14	17.3
chr07	57343201	57343400	200	*	31.5	X07.57343300	Solyc07g043570	57339225	57345735	+	inside	4075	4075	2335	NearestLocation	301	7.46	6.51	100	TCACATTT_113/33	17.4
chr04	20040202	20040401	200	*	31.5	X04.20040301	Solyc04g025870	20017542	20059117	+	inside	22760	22760	18716	NearestLocation	301	7.46	6.51	100	AACACGTGTT_147/16	17.4
chr05	63720852	63721051	200	*	31.5	X05.63720951	Solyc05g054405	63710068	63713222	-	upstream	-7730	-7730	7630	NearestLocation	301	7.46	6.51	100	CACGTGT_29/0	17.4
chr09	33388624	33388823	200	*	31.5	X09.33388723	Solyc09g055185	33547196	33548550	+	upstream	-158472	-158472	158373	NearestLocation	300	7.46	6.51	100	ACATGTTT_122/30	17.4
chr09	66351098	66351297	200	*	31.4	X09.66351197	Solyc09g090860	66345355	66350485	-	upstream	-713	-713	613	NearestLocation	300	7.46	6.51	100	TCACATGTNAA_201/24	25.3
chr04	61232018	61232217	200	*	31.3	X04.61232117	Solyc04g078540	61224633	61228439	-	upstream	-3679	-3679	3579	NearestLocation	299	7.46	6.51	100	ATCACATGTA_215/34	17.3
chr08	60067490	60067689	200	*	31.3	X08.60067589	Solyc08g078120	60063496	60067462	-	upstream	-128	-128	28	NearestLocation	299	7.46	6.51	100	ANATGCAT_29/6	17.2
chr05	4014042	4014241	200	*	31.1	X05.4014141	Solyc05g009770	4016432	4018372	+	upstream	-2290	-2290	2191	NearestLocation	298	7.46	6.51	100	CATGTTT_70/21	17.2
chr08	42114455	42114654	200	*	31	X08.42114554	Solyc08g161290	42232364	42232813	+	upstream	-117810	-117810	117710	NearestLocation	298	7.46	6.51	100	TGCACATGTCT_172/22	16.2
chr06	38316732	38316931	200	*	31	X06.38316831	Solyc06g065220	38315615	38315908	-	upstream	-924	-924	824	NearestLocation	298	7.46	6.51	100	ACACATGTT_222/37	17.1
chr12	51302809	51303008	200	*	44.8	X12.51302908	Solyc12g038980	51310265	51312309	-	downstream	9401	7357	7257	NearestLocation	386	7.46	6.51	100	CACATTT_65/27	6.5
chr06	46989464	46989663	200	*	44.6	X06.46989563	Solyc06g084230	46985891	46988834	-	upstream	-730	-730	630	NearestLocation	384	7.46	6.51	100	TCACATG_85/11	7.4
chr10	30511275	30511474	200	*	44.6	X10.30511374	Solyc10g160910	30381519	30383641	-	upstream	-127733	-127733	127634	NearestLocation	384	7.46	6.51	100	AAACACATGTNAA_251/47	6.4
chr06	40981374	40981573	200	*	44.5	X06.40981473	Solyc06g069610	40982712	40986139	+	upstream	-1238	-1238	1139	NearestLocation	384	7.46	6.51	100	ATCACATGTTA_248/38	6.5
chr10	14978852	14979051	200	*	44.5	X10.14978951	Solyc10g032563	15067574	15069504	-	downstream	90552	88622	88523	NearestLocation	383	7.46	6.51	100	AACANNTGT_29/2	6.6
chr05	43455895	43456094	200	*	44.3	X05.43455994	Solyc05g032840	43384812	43386560	-	upstream	-69434	-69434	69335	NearestLocation	382	7.46	6.51	100	GCACATGCATA_125/17	6.6
chr01	46924936	46925135	200	*	44.2	X01.46925035	Solyc01g056360	46993650	46994072	+	upstream	-68614	-68614	68515	NearestLocation	382	7.46	6.51	100	TAACACATGCATA_216/46	6.5
chr09	66092907	66093106	200	*	44.1	X09.66093006	Solyc09g090490	66089314	66091861	-	upstream	-1145	-1145	1046	NearestLocation	381	7.46	6.51	100	AAACACATGNT_197/44	6.7
chr08	2555484	2555683	200	*	28.9	X08.2555583	Solyc08g008060	2553301	2556812	+	inside	2283	2283	1129	NearestLocation	284	7.46	6.51	100	GCACATGNT_116/16	9999.9
chr04	63124133	63124332	200	*	31	X04.63124232	Solyc04g081100	63110191	63122097	-	upstream	-2135	-2135	2036	NearestLocation	297	7.45	6.51	100	TNACATGTT_118/22	9999.9
chr09	57071976	57072175	200	*	28.3	X09.57072075	Solyc09g063030	57061140	57076803	-	inside	4727	4727	4628	NearestLocation	280	7.45	6.51	100	CCACATGCT_138/16	9999.9
chr09	66936748	66936947	200	*	28	X09.66936847	Solyc09g091590	66937741	66943015	+	upstream	-893	-893	794	NearestLocation	278	7.45	6.5	100	CACATTT_65/27	9999.9
chr10	42087874	42088073	200	*	25.8	X10.42087973	Solyc10g161350	42071099	42072139	-	upstream	-15835	-15835	15735	NearestLocation	264	7.45	6.5	100	--------	9999.9
chr02	33253554	33253753	200	*	29	X02.33253653	Solyc02g063150	33254134	33255178	+	upstream	-480	-480	381	NearestLocation	285	7.44	6.49	100	GNCACGTG_18/0	9999.9
chr09	64512543	64512742	200	*	29	X09.64512642	Solyc09g082690	64511911	64513970	-	inside	1328	1328	632	NearestLocation	285	7.43	6.49	100	AACACGTGTA_121/15	9999.9
chr04	51922196	51922395	200	*	28.4	X04.51922295	Solyc04g054500	51923982	51925276	+	upstream	-1686	-1686	1587	NearestLocation	281	7.43	6.48	100	--------	9999.9
chr10	12421790	12421989	200	*	25.9	X10.12421889	Solyc10g019260	12449831	12451323	+	upstream	-27941	-27941	27842	NearestLocation	265	7.43	6.48	100	ACATGTTT_122/30	9999.9
chr04	51903000	51903199	200	*	30	X04.51903099	Solyc04g054490	51904985	51913603	+	upstream	-1885	-1885	1786	NearestLocation	291	7.43	6.48	100	AAACANNTG_37/5	9999.9
chr05	8371074	8371273	200	*	29.6	X05.8371173	Solyc05g014460	8366199	8368909	+	downstream	4975	2265	2165	NearestLocation	288	7.43	6.48	100	GCACATG_46/6	9999.9
chr06	35156097	35156296	200	*	28.8	X06.35156196	Solyc06g054630	35153979	35154692	+	downstream	2217	1504	1405	NearestLocation	283	7.43	6.48	100	TCACATG_85/11	9999.9
chr12	33882890	33883089	200	*	103	X12.33882989	Solyc12g161190	33853668	33854100	-	upstream	-28890	-28890	28790	NearestLocation	757	7.42	6.47	100	AAACACATG_147/37	2.7
chr09	31211798	31211997	200	*	38.1	X09.31211897	Solyc09g047930	31055149	31055670	+	downstream	156749	156228	156128	NearestLocation	343	7.42	6.47	100	TANACATGT_100/13	10.5
chr02	43286511	43286710	200	*	34.3	X02.43286610	Solyc02g081270	43286312	43295744	+	inside	298	298	199	NearestLocation	319	7.42	6.47	100	--------	9999.9
chr11	53906695	53906894	200	*	26	X11.53906794	Solyc11g072620	53909673	53909906	+	upstream	-2879	-2879	2779	NearestLocation	265	7.41	6.46	100	GCACATGTT_207/33	9999.9
chr09	4915597	4915796	200	*	25	X09.4915696	Solyc09g011600	4914321	4915937	+	inside	1375	1375	141	NearestLocation	259	7.41	6.46	100	ACACGTT_22/3	9999.9
chr09	16431702	16431901	200	*	25	X09.16431801	Solyc09g018670	16684998	16688998	+	upstream	-253196	-253196	253097	NearestLocation	259	7.41	6.46	100	CATGTTT_70/21	9999.9
chr09	29022307	29022506	200	*	25	X09.29022406	Solyc09g160640	28993403	28993952	+	downstream	29003	28454	28355	NearestLocation	259	7.41	6.46	100	TGCACATGTA_186/32	9999.9
chr09	42461887	42462086	200	*	25	X09.42461986	Solyc09g055950	42368378	42368796	+	downstream	93608	93190	93091	NearestLocation	259	7.41	6.46	100	AAACACATG_147/37	9999.9
chr09	56292174	56292373	200	*	25	X09.56292273	Solyc09g061715	56292931	56295193	-	downstream	2919	657	558	NearestLocation	259	7.41	6.46	100	CATGTTT_70/21	9999.9
chr09	60642006	60642205	200	*	25	X09.60642105	Solyc09g066140	60642351	60647783	+	upstream	-245	-245	146	NearestLocation	259	7.41	6.46	100	TCACATGNT_138/17	9999.9
chr09	44594254	44594453	200	*	25	X09.44594353	Solyc09g056270	44640926	44641198	+	upstream	-46572	-46572	46473	NearestLocation	259	7.41	6.46	100	AACACAT_64/21	9999.9
chr09	43534953	43535152	200	*	24.9	X09.43535052	Solyc09g056200	43532866	43533470	-	upstream	-1582	-1582	1483	NearestLocation	258	7.41	6.46	100	ATCACATGTCT_194/24	9999.9
chr09	61590506	61590705	200	*	24.7	X09.61590605	Solyc09g072753	61590789	61591543	-	downstream	937	183	84	NearestLocation	257	7.41	6.46	100	AGCACATGTTT_256/48	9999.9
chr09	7922480	7922679	200	*	24.6	X09.7922579	Solyc09g015070	7921034	7924262	-	inside	1682	1682	1446	NearestLocation	256	7.41	6.46	100	ACACGTT_22/3	9999.9
chr09	36332011	36332210	200	*	24.4	X09.36332110	Solyc09g055350	36139014	36175312	+	downstream	193096	156798	156699	NearestLocation	255	7.41	6.46	100	AACACATTTA_145/49	9999.9
chr09	28449269	28449468	200	*	24.2	X09.28449368	Solyc09g031573	28612383	28614285	-	downstream	164917	163015	162915	NearestLocation	254	7.41	6.46	100	AGCACATGTNAA_180/19	9999.9
chr01	5118257	5118456	200	*	29	X01.5118356	Solyc01g010290	5111545	5116036	-	upstream	-2320	-2320	2221	NearestLocation	285	7.41	6.46	100	ACGTGTT_24/3	9999.9
chr12	49921574	49921773	200	*	29	X12.49921673	Solyc12g038457	49920759	49923038	+	inside	915	915	815	NearestLocation	285	7.41	6.46	100	TCACATG_85/11	9999.9
chr09	43506187	43506386	200	*	29	X09.43506286	Solyc09g056190	43526577	43526816	+	upstream	-20291	-20291	20191	NearestLocation	284	7.41	6.46	100	CCACATGCT_138/16	9999.9
chr07	10464163	10464362	200	*	28.6	X07.10464262	Solyc07g018350	10462686	10481392	+	inside	1576	1576	1477	NearestLocation	282	7.41	6.46	100	TCACATGNT_138/17	9999.9
chr03	25874158	25874357	200	*	40	X03.25874257	Solyc03g059470	25802257	25803444	-	upstream	-70814	-70814	70714	NearestLocation	355	7.4	6.46	100	ACACATGTNAA_197/26	8.8
chr09	42129017	42129216	200	*	39.9	X09.42129116	Solyc09g055880	42114811	42115263	-	upstream	-13853	-13853	13754	NearestLocation	354	7.4	6.46	100	CACATTTA_98/32	8.5
chr07	64221955	64222154	200	*	39.8	X07.64222054	Solyc07g056500	64222292	64223430	-	downstream	1376	238	138	NearestLocation	354	7.4	6.46	100	ATCACATGTTA_248/38	8.1
chr12	45135010	45135209	200	*	39.7	X12.45135109	Solyc12g036400	45130321	45132110	-	upstream	-3000	-3000	2900	NearestLocation	353	7.4	6.46	100	ACACGTTTAA_73/8	9.9
chr01	73706373	73706572	200	*	39.6	X01.73706472	Solyc01g073930	73706714	73713088	+	upstream	-242	-242	142	NearestLocation	352	7.4	6.46	100	CACGTGTTT_127/13	8.6
chr01	327427	327626	200	*	33	X01.327526	Solyc01g005450	328769	331460	-	downstream	3934	1243	1143	NearestLocation	310	7.4	6.45	100	ACACGTTTT_46/3	9999.9
chr09	64877658	64877857	200	*	29.5	X09.64877757	Solyc09g083090	64871734	64873459	+	downstream	6024	4299	4199	NearestLocation	288	7.4	6.45	100	TTCACATGTA_217/36	9999.9
chr09	17900441	17900640	200	*	27	X09.17900540	Solyc09g018970	17861629	17862024	+	downstream	38911	38516	38417	NearestLocation	272	7.4	6.45	100	TCACATGNT_138/17	9999.9
chr01	33216131	33216330	200	*	47	X01.33216230	Solyc01g161740	33147369	33148245	-	upstream	-67985	-67985	67886	NearestLocation	400	7.39	6.45	100	TCACATG_85/11	6.5
chr01	43059250	43059449	200	*	47	X01.43059349	Solyc01g049950	43055803	43055982	+	downstream	3547	3368	3268	NearestLocation	400	7.39	6.45	100	AACACGTGCA_101/10	6.5
chr01	75450073	75450272	200	*	47	X01.75450172	Solyc01g088410	75453935	75457632	+	upstream	-3763	-3763	3663	NearestLocation	400	7.39	6.45	100	AACACAT_64/21	6.5
chr01	82318442	82318641	200	*	47	X01.82318541	Solyc01g099950	82313422	82316271	-	upstream	-2271	-2271	2171	NearestLocation	400	7.39	6.45	100	GCACATGNT_116/16	6.5
chr01	84109763	84109962	200	*	47	X01.84109862	Solyc01g103170	84102014	84109719	-	upstream	-143	-143	44	NearestLocation	400	7.39	6.45	100	CCACGTG_23/2	6.5
chr01	86211937	86212136	200	*	47	X01.86212036	Solyc01g105880	86206407	86210241	+	downstream	5629	1795	1696	NearestLocation	400	7.39	6.45	100	AANACATGTCA_144/23	6.5
chr01	87413227	87413426	200	*	47	X01.87413326	Solyc01g107610	87414842	87417930	+	upstream	-1516	-1516	1416	NearestLocation	400	7.39	6.45	100	TACACATGCAA_147/18	6.5
chr01	89091652	89091851	200	*	47	X01.89091751	Solyc01g109895	89090412	89092007	+	inside	1340	1340	156	NearestLocation	400	7.39	6.45	100	ACACATGNT_136/23	6.5
chr01	89996594	89996793	200	*	47	X01.89996693	Solyc01g111370	89996759	90001091	+	overlapStart	-65	-65	34	NearestLocation	400	7.39	6.45	100	AANACATGTC_134/23	6.5
chr02	2656162	2656361	200	*	47	X02.2656261	Solyc02g160030	2559454	2559789	+	downstream	96808	96473	96373	NearestLocation	400	7.39	6.45	100	TACACATGTA_206/38	6.5
chr02	49169034	49169233	200	*	47	X02.49169133	Solyc02g089260	49172471	49195379	+	upstream	-3337	-3337	3238	NearestLocation	400	7.39	6.45	100	AACACNTG_50/6	6.5
chr03	10921333	10921532	200	*	47	X03.10921432	Solyc03g045150	10920379	10920621	-	upstream	-811	-811	712	NearestLocation	400	7.39	6.45	100	CACGTGC_18/1	6.5
chr03	25700965	25701164	200	*	47	X03.25701064	Solyc03g059425	25710881	25711922	-	downstream	10858	9817	9717	NearestLocation	400	7.39	6.45	100	ANATGCAT_29/6	6.5
chr03	27049024	27049223	200	*	47	X03.27049123	Solyc03g160820	27021637	27021909	-	upstream	-27215	-27215	27115	NearestLocation	400	7.39	6.45	100	AANACATGT_115/20	6.5
chr04	463185	463384	200	*	47	X04.463284	Solyc04g005670	462787	464001	+	inside	497	497	398	NearestLocation	400	7.39	6.45	100	ATNACATGT_104/12	6.5
chr04	5030833	5031032	200	*	47	X04.5030932	Solyc04g014750	5030275	5030592	-	upstream	-340	-340	241	NearestLocation	400	7.39	6.45	100	ATNACATGT_104/12	6.5
chr04	26283256	26283455	200	*	47	X04.26283355	Solyc04g024980	26352856	26353231	+	upstream	-69500	-69500	69401	NearestLocation	400	7.39	6.45	100	TCACATGCATA_152/21	6.5
chr04	31769237	31769436	200	*	47	X04.31769336	Solyc04g161140	31763568	31764252	+	downstream	5768	5084	4985	NearestLocation	400	7.39	6.45	100	CATGTTT_70/21	6.5
chr04	55846409	55846608	200	*	47	X04.55846508	Solyc04g071120	55831456	55845033	-	upstream	-1475	-1475	1376	NearestLocation	400	7.39	6.45	100	CACGTGTA_68/7	6.5
chr04	63982396	63982595	200	*	47	X04.63982495	Solyc04g082290	63976980	63982284	-	upstream	-212	-212	112	NearestLocation	400	7.39	6.45	100	GCCACGTGTC_75/5	6.5
chr04	64022193	64022392	200	*	47	X04.64022292	Solyc04g082340	64017113	64022094	-	upstream	-198	-198	99	NearestLocation	400	7.39	6.45	100	CACGTGT_29/0	6.5
chr05	2808897	2809096	200	*	47	X05.2808996	Solyc05g008390	2803261	2807108	-	upstream	-1888	-1888	1789	NearestLocation	400	7.39	6.45	100	AANACATG_78/14	6.5
chr05	9278783	9278982	200	*	47	X05.9278882	Solyc05g014980	9245914	9250967	-	upstream	-27915	-27915	27816	NearestLocation	400	7.39	6.45	100	TCACATGNT_138/17	6.5
chr05	14151349	14151548	200	*	47	X05.14151448	Solyc05g160640	14427710	14428156	+	upstream	-276262	-276262	276162	NearestLocation	400	7.39	6.45	100	AAACACATGCT_226/45	6.5
chr05	46430004	46430203	200	*	47	X05.46430103	Solyc05g031600	46252053	46254363	-	upstream	-175741	-175741	175641	NearestLocation	400	7.39	6.45	100	AANACATGT_115/20	6.5
chr05	55663613	55663812	200	*	47	X05.55663712	Solyc05g043430	55666632	55671919	-	downstream	8207	2920	2820	NearestLocation	400	7.39	6.45	100	AACACAT_64/21	6.5
chr05	62182245	62182444	200	*	47	X05.62182344	Solyc05g052580	62186963	62192963	+	upstream	-4619	-4619	4519	NearestLocation	400	7.39	6.45	100	CACGTTTT_36/1	6.5
chr06	1680799	1680998	200	*	47	X06.1680898	Solyc06g007650	1676543	1678797	+	downstream	4355	2101	2002	NearestLocation	400	7.39	6.45	100	TCACATGT_178/24	6.5
chr06	41121436	41121635	200	*	47	X06.41121535	Solyc06g069850	41118602	41120491	-	upstream	-1045	-1045	945	NearestLocation	400	7.39	6.45	100	CCACGTG_23/2	6.5
chr06	42402054	42402253	200	*	47	X06.42402153	Solyc06g072530	42407363	42408478	-	downstream	6324	5209	5110	NearestLocation	400	7.39	6.45	100	TCACATG_85/11	6.5
chr06	44769128	44769327	200	*	47	X06.44769227	Solyc06g075760	44770081	44771236	+	upstream	-853	-853	754	NearestLocation	400	7.39	6.45	100	GCANNTGTTA_35/2	6.5
chr07	20906019	20906218	200	*	47	X07.20906118	Solyc07g021660	21072847	21073904	-	downstream	167786	166729	166629	NearestLocation	400	7.39	6.45	100	CATGTTT_70/21	6.5
chr08	14416253	14416452	200	*	47	X08.14416352	Solyc08g160480	14434849	14435608	-	downstream	19256	18497	18397	NearestLocation	400	7.39	6.45	100	TTCACATGTTTA_273/51	6.5
chr08	47756103	47756302	200	*	47	X08.47756202	Solyc08g061880	47750536	47751636	-	upstream	-4566	-4566	4467	NearestLocation	400	7.39	6.45	100	GCACATGCAA_114/12	6.5
chr08	56173336	56173535	200	*	47	X08.56173435	Solyc08g068990	56171331	56172638	-	upstream	-798	-798	698	NearestLocation	400	7.39	6.45	100	GCACATGNT_116/16	6.5
chr09	26519994	26520193	200	*	47	X09.26520093	Solyc09g150118	26518996	26520596	+	inside	1098	1098	403	NearestLocation	400	7.39	6.45	100	CCACGTG_23/2	6.5
chr09	66667287	66667486	200	*	47	X09.66667386	Solyc09g091280	66667536	66674219	+	upstream	-150	-150	50	NearestLocation	400	7.39	6.45	100	AACACGTGTC_121/12	6.5
chr10	20292428	20292627	200	*	47	X10.20292527	Solyc10g039270	20289080	20293149	-	inside	621	621	522	NearestLocation	400	7.39	6.45	100	CACGTGC_18/1	6.5
chr10	28141309	28141508	200	*	47	X10.28141408	Solyc10g044970	28139630	28139935	-	upstream	-1473	-1473	1374	NearestLocation	400	7.39	6.45	100	ATCACATGT_178/24	6.5
chr11	35606104	35606303	200	*	47	X11.35606203	Solyc11g042421	35647505	35647962	+	upstream	-41301	-41301	41202	NearestLocation	400	7.39	6.45	100	AAACACATGTA_254/58	6.5
chr11	54338480	54338679	200	*	47	X11.54338579	Solyc11g073260	54336272	54336950	-	upstream	-1630	-1630	1530	NearestLocation	400	7.39	6.45	100	TCACATGCAA_133/15	6.5
chr12	511083	511282	200	*	47	X12.511182	Solyc12g005860	499498	508147	-	upstream	-3035	-3035	2936	NearestLocation	400	7.39	6.45	100	TAACACATGCT_232/45	6.5
chr12	14681283	14681482	200	*	47	X12.14681382	Solyc12g021170	14635304	14665315	+	downstream	46078	16067	15968	NearestLocation	400	7.39	6.45	100	AAACACATGTA_254/58	6.5
chr12	15360725	15360924	200	*	47	X12.15360824	Solyc12g160530	15435912	15436290	-	downstream	75466	75088	74988	NearestLocation	400	7.39	6.45	100	TAACACATGTTA_280/58	6.5
chr09	60866308	60866507	200	*	47	X09.60866407	Solyc09g066340	60867926	60868321	+	upstream	-1518	-1518	1419	NearestLocation	399	7.39	6.45	100	--------	6.5
chr11	21351187	21351386	200	*	47	X11.21351286	Solyc11g030590	21338817	21339152	-	upstream	-12134	-12134	12035	NearestLocation	399	7.39	6.45	100	--------	6.5
chr04	58155641	58155840	200	*	47	X04.58155740	Solyc04g074190	58150332	58158440	+	inside	5408	5408	2600	NearestLocation	399	7.39	6.45	100	--------	6.5
chr09	64742147	64742346	200	*	47	X09.64742246	Solyc09g082940	64739087	64744624	+	inside	3159	3159	2278	NearestLocation	399	7.39	6.45	100	TCACATGCATA_152/21	6.5
chr01	54940871	54941070	200	*	46.9	X01.54940970	Solyc01g160100	54951297	54951563	-	downstream	10593	10327	10227	NearestLocation	399	7.39	6.45	100	GCACATGTTA_220/33	6.5
chr06	37293475	37293674	200	*	46.9	X06.37293574	Solyc06g062830	37294396	37296376	+	upstream	-822	-822	722	NearestLocation	399	7.39	6.45	100	AACACGTGCA_101/10	6.5
chr08	45220301	45220500	200	*	46.9	X08.45220400	Solyc08g061180	45301717	45301866	-	downstream	81466	81317	81217	NearestLocation	399	7.39	6.45	100	AAACANNTG_37/5	6.5
chr03	36246048	36246247	200	*	46.9	X03.36246147	Solyc03g065190	36299631	36301265	+	upstream	-53483	-53483	53384	NearestLocation	399	7.39	6.45	100	--------	6.5
chr12	2108965	2109164	200	*	46.8	X12.2109064	Solyc12g008680	2106589	2112698	+	inside	2475	2475	2376	NearestLocation	398	7.39	6.45	100	GCACATGCAA_114/12	6.5
chr06	19882667	19882866	200	*	46.8	X06.19882766	Solyc06g031716	20043831	20054174	+	upstream	-161065	-161065	160965	NearestLocation	398	7.39	6.45	100	ANACATGT_81/11	6.5
chr08	32031193	32031392	200	*	46.8	X08.32031292	Solyc08g022120	31978623	31981816	+	downstream	52669	49476	49377	NearestLocation	398	7.39	6.45	100	ANACATGTT_104/19	6.5
chr05	37641043	37641242	200	*	46.8	X05.37641142	Solyc05g025900	37657922	37660417	-	downstream	19275	16780	16680	NearestLocation	398	7.39	6.45	100	CATGTTT_70/21	6.5
chr07	52274802	52275001	200	*	46.8	X07.52274901	Solyc07g041340	52267366	52268615	-	upstream	-6287	-6287	6187	NearestLocation	398	7.39	6.45	100	AGCACATGTTT_256/48	6.6
chr08	5172906	5173105	200	*	46.8	X08.5173005	Solyc08g015690	5162628	5166468	-	upstream	-6538	-6538	6438	NearestLocation	398	7.39	6.45	100	TCACATTTA_139/36	6.5
chr06	24381390	24381589	200	*	46.8	X06.24381489	Solyc06g036550	24314150	24314362	-	upstream	-67128	-67128	67028	NearestLocation	398	7.39	6.45	100	CATGTTT_70/21	6.4
chr07	18959035	18959234	200	*	46.7	X07.18959134	Solyc07g021510	18896815	18898013	-	upstream	-61121	-61121	61022	NearestLocation	398	7.39	6.45	100	ATCACATTT_147/35	6.4
chr11	41606787	41606986	200	*	46.7	X11.41606886	Solyc11g039740	41613123	41614283	-	downstream	7397	6237	6137	NearestLocation	398	7.39	6.45	100	TACACATG_83/14	6.4
chr05	6713875	6714074	200	*	46.6	X05.6713974	Solyc05g013460	6728126	6737667	+	upstream	-14152	-14152	14052	NearestLocation	397	7.39	6.45	100	CACGTTT_26/1	6.4
chr01	87062934	87063133	200	*	46.6	X01.87063033	Solyc01g107140	87063360	87064729	-	downstream	1695	326	227	NearestLocation	397	7.39	6.45	100	TGACACGTG_28/1	6.4
chr04	63207538	63207737	200	*	46.5	X04.63207637	Solyc04g081240	63197184	63203418	-	upstream	-4220	-4220	4120	NearestLocation	396	7.39	6.45	100	ANATGCAT_29/6	6.4
chr07	66807903	66808102	200	*	46.3	X07.66808002	Solyc07g065050	66802603	66808833	-	inside	831	831	731	NearestLocation	395	7.39	6.45	100	TCACATG_85/11	6.4
chr02	20194297	20194496	200	*	46.2	X02.20194396	Solyc02g021160	20194743	20195792	+	upstream	-347	-347	247	NearestLocation	395	7.39	6.45	100	TGCACATGTCA_160/22	6.4
chr10	54450254	54450453	200	*	46.2	X10.54450353	Solyc10g054440	54469918	54472041	-	downstream	21687	19564	19465	NearestLocation	394	7.39	6.45	100	TACACGTGT_94/7	6.4
chr01	82711467	82711666	200	*	46.1	X01.82711566	Solyc01g100420	82714220	82718843	+	upstream	-2654	-2654	2554	NearestLocation	394	7.39	6.45	100	ATCACATGTTA_248/38	6.4
chr01	48873394	48873593	200	*	34	X01.48873493	Solyc01g161940	48862252	48862762	+	downstream	11242	10732	10632	NearestLocation	316	7.39	6.45	100	AAACACATG_147/37	18.7
chr11	44263921	44264120	200	*	38	X11.44264020	Solyc11g056540	44133524	44135872	+	downstream	130496	128148	128049	NearestLocation	342	7.39	6.44	100	ACATGTTT_122/30	10.5
chr03	28752400	28752599	200	*	31	X03.28752499	Solyc03g161730	28720966	28721644	+	downstream	31534	30856	30756	NearestLocation	297	7.38	6.44	100	CANNTGTTA_21/2	9999.9
chr11	54243990	54244189	200	*	32	X11.54244089	Solyc11g073070	54244549	54244794	-	downstream	704	459	360	NearestLocation	304	7.38	6.44	100	AACACAT_64/21	9999.9
chr03	58669712	58669911	200	*	66.5	X03.58669811	Solyc03g114237	58673955	58677868	-	downstream	8056	4143	4044	NearestLocation	524	7.38	6.43	100	CACGTGT_29/0	3.8
chr01	78436012	78436211	200	*	66.3	X01.78436111	Solyc01g094750	78434694	78436588	-	inside	476	476	377	NearestLocation	523	7.38	6.43	100	TGACACGTG_28/1	3.7
chr09	47753958	47754157	200	*	27	X09.47754057	Solyc09g160290	47730386	47730895	+	downstream	23672	23163	23063	NearestLocation	272	7.37	6.43	100	ACACGTT_22/3	9999.9
chr08	43855176	43855375	200	*	31.7	X08.43855275	Solyc08g060900	43854058	43854588	+	downstream	1218	688	588	NearestLocation	302	7.37	6.43	100	--------	17.5
chr09	30817216	30817415	200	*	28	X09.30817315	Solyc09g047840	30809851	30816072	+	downstream	7465	1244	1144	NearestLocation	278	7.37	6.43	100	CACATTT_65/27	9999.9
chr01	30023260	30023459	200	*	28	X01.30023359	Solyc01g150126	30000406	30004585	-	upstream	-18775	-18775	18675	NearestLocation	278	7.37	6.43	100	TCACATGNT_138/17	9999.9
chr08	730505	730704	200	*	28	X08.730604	Solyc08g160390	728748	729300	+	downstream	1856	1304	1205	NearestLocation	278	7.36	6.42	100	TACACATGTTA_238/37	9999.9
chr01	71451719	71451918	200	*	28	X01.71451818	Solyc01g079740	71459602	71460969	+	upstream	-7784	-7784	7684	NearestLocation	278	7.35	6.41	100	--------	104.8
chr01	88117700	88117899	200	*	32	X01.88117799	Solyc01g108490	88112314	88117830	-	overlapStart	30	30	69	NearestLocation	304	7.35	6.41	100	AACACATG_139/37	17.7
chr05	5080787	5080986	200	*	65	X05.5080886	Solyc05g010817	5082562	5088488	-	downstream	7602	1676	1576	NearestLocation	514	7.35	6.41	100	CACATTTNNA_80/27	4
chr05	31154424	31154623	200	*	65	X05.31154523	Solyc05g024290	31132633	31142081	-	upstream	-12443	-12443	12343	NearestLocation	514	7.35	6.41	100	AAACACATGTTA_280/58	4
chr08	61592673	61592872	200	*	65	X08.61592772	Solyc08g080150	61592047	61593159	+	inside	725	725	287	NearestLocation	514	7.35	6.41	100	CACGTTTA_58/6	4
chr03	41884853	41885052	200	*	48.9	X03.41884952	Solyc03g013180	42077633	42077917	+	upstream	-192681	-192681	192581	NearestLocation	412	7.35	6.41	100	CATGTTT_70/21	5.6
chr01	88876092	88876291	200	*	48.5	X01.88876191	Solyc01g109640	88871636	88875346	+	downstream	4556	846	746	NearestLocation	409	7.35	6.41	100	TCACATGTCA_187/24	5.5
chr12	10966436	10966635	200	*	48.4	X12.10966535	Solyc12g019610	10994911	10996675	-	downstream	30139	28375	28276	NearestLocation	408	7.35	6.41	100	TACACATGTA_206/38	5.6
chr03	2101449	2101648	200	*	48.2	X03.2101548	Solyc03g007490	2096762	2100790	+	downstream	4786	758	659	NearestLocation	407	7.35	6.41	100	TCACATGTT_232/37	6
chr09	61466543	61466742	200	*	48.2	X09.61466642	Solyc09g072710	61453566	61466527	-	upstream	-115	-115	16	NearestLocation	407	7.35	6.41	100	AANACATG_78/14	5.5
chr03	55943666	55943865	200	*	29	X03.55943765	Solyc03g019650	55944102	55947983	+	upstream	-336	-336	237	NearestLocation	285	7.34	6.4	100	ACACATG_75/14	9999.9
chr08	60767983	60768182	200	*	39.3	X08.60768082	Solyc08g079010	60769830	60770306	+	upstream	-1748	-1748	1648	NearestLocation	350	7.34	6.4	100	ACATGTT_76/16	9999.9
chr04	27329295	27329494	200	*	27	X04.27329394	Solyc04g160980	27407298	27407578	-	downstream	78184	77904	77804	NearestLocation	272	7.34	6.4	100	CACATTT_65/27	9999.9
chr02	39924908	39925107	200	*	28	X02.39925007	Solyc02g076820	39931528	39937344	+	upstream	-6520	-6520	6421	NearestLocation	278	7.34	6.4	100	AANACATG_78/14	9999.9
chr08	1066369	1066568	200	*	31	X08.1066468	Solyc08g006450	1063922	1064913	-	upstream	-1555	-1555	1456	NearestLocation	297	7.34	6.4	100	ACACGTT_22/3	9999.9
chr09	64311171	64311370	200	*	26.1	X09.64311270	Solyc09g082490	64301116	64305239	-	upstream	-6031	-6031	5932	NearestLocation	266	7.34	6.39	100	AACACATG_139/37	9999.9
chr07	6141148	6141347	200	*	26	X07.6141247	Solyc07g015960	6139778	6141133	-	upstream	-115	-115	15	NearestLocation	265	7.34	6.39	100	AACACATTT_115/44	9999.9
chr05	44131088	44131287	200	*	32.1	X05.44131187	Solyc05g032780	44076670	44077308	-	upstream	-53880	-53880	53780	NearestLocation	304	7.33	6.38	100	TCACATGCT_163/20	17.7
chr11	35260485	35260684	200	*	24.4	X11.35260584	Solyc11g042450	35261925	35262086	-	downstream	1502	1341	1241	NearestLocation	255	7.33	6.38	100	CACATTTNNA_80/27	9999.9
chr04	52744550	52744749	200	*	62.8	X04.52744649	Solyc04g054930	52735491	52738538	-	upstream	-6112	-6112	6012	NearestLocation	501	7.33	6.38	100	TGACACGTGT_93/7	4.1
chr06	41896008	41896207	200	*	74	X06.41896107	Solyc06g071810	41899650	41901527	+	upstream	-3542	-3542	3443	NearestLocation	572	7.33	6.38	100	ACGTGTT_24/3	3.4
chr12	35725476	35725675	200	*	74	X12.35725575	Solyc12g063030	35771516	35771680	+	upstream	-45940	-45940	45841	NearestLocation	572	7.33	6.38	100	CACATTTA_98/32	3.4
chr08	1838241	1838440	200	*	28	X08.1838340	Solyc08g007250	1837947	1843569	-	inside	5229	5229	294	NearestLocation	278	7.32	6.38	100	AAACACATGTTA_280/58	9999.9
chr08	43679667	43679866	200	*	25.9	X08.43679766	Solyc08g060810	43675779	43679083	-	upstream	-683	-683	584	NearestLocation	265	7.32	6.38	100	GCACATGNT_116/16	9999.9
chr07	2410126	2410325	200	*	26	X07.2410225	Solyc07g007790	2410744	2419566	+	upstream	-518	-518	419	NearestLocation	265	7.32	6.38	100	TANACATGTT_120/21	9999.9
chr02	52740100	52740299	200	*	51	X02.52740199	Solyc02g093970	52742412	52747115	+	upstream	-2212	-2212	2113	NearestLocation	425	7.32	6.38	100	TCACATGNT_138/17	5.6
chr03	41893368	41893567	200	*	51	X03.41893467	Solyc03g013180	42077633	42077917	+	upstream	-184165	-184165	184066	NearestLocation	425	7.32	6.38	100	GCACATG_46/6	5.6
chr03	65021570	65021769	200	*	51	X03.65021669	Solyc03g123870	65013784	65022219	-	inside	549	549	450	NearestLocation	425	7.32	6.38	100	CCACGTGT_44/2	5.6
chr04	22901839	22902038	200	*	51	X04.22901938	Solyc04g025400	22795715	22799074	-	upstream	-102864	-102864	102765	NearestLocation	425	7.32	6.38	100	ATCACATGTA_215/34	5.6
chr05	2776450	2776649	200	*	51	X05.2776549	Solyc05g008370	2779479	2780330	+	upstream	-2929	-2929	2830	NearestLocation	425	7.32	6.38	100	TTCACATGTTTA_273/51	5.6
chr05	34652394	34652593	200	*	51	X05.34652493	Solyc05g160170	34644981	34645917	+	downstream	7513	6577	6477	NearestLocation	425	7.32	6.38	100	ACACATGTA_206/38	5.6
chr05	41838813	41839012	200	*	51	X05.41838912	Solyc05g026510	41811788	41830884	-	upstream	-8028	-8028	7929	NearestLocation	425	7.32	6.38	100	TCACATGTTA_248/38	5.6
chr06	1268285	1268484	200	*	51	X06.1268384	Solyc06g007180	1252350	1257040	-	upstream	-11344	-11344	11245	NearestLocation	425	7.32	6.38	100	TCACATG_85/11	5.6
chr06	7845467	7845666	200	*	51	X06.7845566	Solyc06g011500	8001439	8002866	+	upstream	-155873	-155873	155773	NearestLocation	425	7.32	6.38	100	TCACATGCT_163/20	5.6
chr09	28315568	28315767	200	*	51	X09.28315667	Solyc09g031570	28096523	28096732	+	downstream	219145	218936	218836	NearestLocation	425	7.32	6.38	100	AANACATG_78/14	5.6
chr09	36998421	36998620	200	*	51	X09.36998520	Solyc09g055420	37026024	37026443	-	downstream	27923	27504	27404	NearestLocation	425	7.32	6.38	100	TCACATTTA_139/36	5.6
chr09	39887395	39887594	200	*	51	X09.39887494	Solyc09g160850	40018690	40024903	-	downstream	137409	131196	131096	NearestLocation	425	7.32	6.38	100	ACATGTTT_122/30	5.6
chr10	8422412	8422611	200	*	51	X10.8422511	Solyc10g018530	8415806	8431792	-	inside	9280	9280	6606	NearestLocation	425	7.32	6.38	100	TGCACATGTA_186/32	5.6
chr11	49221227	49221426	200	*	51	X11.49221326	Solyc11g065650	49217231	49218789	+	downstream	4095	2537	2438	NearestLocation	425	7.32	6.38	100	ACATGTTT_122/30	5.6
chr09	59791711	59791910	200	*	50.9	X09.59791810	Solyc09g065560	59789136	59797686	-	inside	5876	5876	2575	NearestLocation	424	7.32	6.38	100	ACACATG_75/14	5.6
chr01	46648095	46648294	200	*	50.7	X01.46648194	Solyc01g056330	46649872	46650240	-	downstream	2046	1678	1578	NearestLocation	423	7.32	6.38	100	ACATGTTT_122/30	5.6
chr10	12991810	12992009	200	*	50	X10.12991909	Solyc10g024330	13066944	13070932	+	upstream	-75034	-75034	74935	NearestLocation	419	7.32	6.38	100	--------	5.5
chr03	3920051	3920250	200	*	26	X03.3920150	Solyc03g031470	3917371	3919983	-	upstream	-167	-167	68	NearestLocation	265	7.32	6.38	100	TACACATGTTTA_267/51	9999.9
chr03	4432997	4433196	200	*	26	X03.4433096	Solyc03g032030	4435073	4440891	-	downstream	7795	1977	1877	NearestLocation	265	7.32	6.38	100	ATCACATTT_147/35	9999.9
chr03	10736478	10736677	200	*	26	X03.10736577	Solyc03g045060	10709715	10723810	-	upstream	-12768	-12768	12668	NearestLocation	265	7.32	6.38	100	TCACATG_85/11	9999.9
chr03	36012393	36012592	200	*	26	X03.36012492	Solyc03g160330	36009115	36010414	-	upstream	-2078	-2078	1979	NearestLocation	265	7.32	6.38	100	AGCACATGTC_165/21	9999.9
chr03	48194679	48194878	200	*	26	X03.48194778	Solyc03g083670	48198813	48199470	+	upstream	-4035	-4035	3935	NearestLocation	265	7.32	6.38	100	CATGTTT_70/21	9999.9
chr03	50012419	50012618	200	*	26	X03.50012518	Solyc03g093777	50014127	50014813	-	downstream	2295	1609	1509	NearestLocation	265	7.32	6.38	100	TCACATG_85/11	9999.9
chr03	53472591	53472790	200	*	26	X03.53472690	Solyc03g096640	53467654	53471017	-	upstream	-1673	-1673	1574	NearestLocation	265	7.32	6.38	100	ATCACATGTT_232/37	9999.9
chr03	57543387	57543586	200	*	26	X03.57543486	Solyc03g112770	57539408	57542835	+	downstream	4078	651	552	NearestLocation	265	7.32	6.38	100	ACACATGTCA_183/28	9999.9
chr03	59918629	59918828	200	*	26	X03.59918728	Solyc03g115910	59915404	59918186	-	upstream	-542	-542	443	NearestLocation	265	7.32	6.38	100	--------	9999.9
chr03	57005382	57005581	200	*	25.8	X03.57005481	Solyc03g112030	57001899	57003401	-	upstream	-2081	-2081	1981	NearestLocation	264	7.32	6.38	100	TCACATGTA_215/34	9999.9
chr03	8846397	8846596	200	*	25.7	X03.8846496	Solyc03g044520	8850136	8850321	+	upstream	-3640	-3640	3540	NearestLocation	264	7.32	6.38	100	--------	9999.9
chr03	44604561	44604760	200	*	25.2	X03.44604660	Solyc03g078105	44605608	44607972	-	downstream	3312	948	848	NearestLocation	261	7.32	6.38	100	--------	9999.9
chr11	38981790	38981989	200	*	28	X11.38981889	Solyc11g039980	39047418	39047936	+	upstream	-65528	-65528	65429	NearestLocation	278	7.31	6.37	100	GCACATGTT_207/33	9999.9
chr05	805101	805300	200	*	40	X05.805200	Solyc05g006020	799638	804974	+	downstream	5562	226	127	NearestLocation	355	7.31	6.37	100	AAACACATG_147/37	11
chr07	43376248	43376447	200	*	25	X07.43376347	Solyc07g150128	43487414	43489375	+	upstream	-111066	-111066	110967	NearestLocation	259	7.31	6.37	100	ANACATGTTT_147/33	9999.9
chr07	46646194	46646393	200	*	25	X07.46646293	Solyc07g161350	46653153	46655983	-	downstream	9689	6859	6760	NearestLocation	259	7.31	6.37	100	ATCACATTT_147/35	9999.9
chr07	51361242	51361441	200	*	25	X07.51361341	Solyc07g041010	51362973	51367181	+	upstream	-1631	-1631	1532	NearestLocation	259	7.31	6.37	100	TCACATGNT_138/17	9999.9
chr07	35951414	35951613	200	*	24.9	X07.35951513	Solyc07g032180	35937979	35942884	+	downstream	13535	8630	8530	NearestLocation	259	7.31	6.37	100	TCACATTTNNA_118/33	9999.9
chr07	65103570	65103769	200	*	24.7	X07.65103669	Solyc07g062580	65104936	65108941	-	downstream	5271	1266	1167	NearestLocation	257	7.31	6.37	100	ATCACATGTA_215/34	9999.9
chr07	63432008	63432207	200	*	24.3	X07.63432107	Solyc07g150149	63432986	63434364	-	downstream	2256	878	779	NearestLocation	254	7.31	6.37	100	TTCACATGTCA_190/26	9999.9
chr02	19551924	19552123	200	*	61	X02.19552023	Solyc02g021000	19666979	19668636	-	downstream	116612	114955	114856	NearestLocation	489	7.31	6.37	100	ACACATGTT_222/37	4.2
chr06	27194837	27195036	200	*	61	X06.27194936	Solyc06g043210	27087630	27088762	-	upstream	-106174	-106174	106075	NearestLocation	489	7.31	6.37	100	ACACATGTTA_233/37	4.2
chr09	3082570	3082769	200	*	61	X09.3082669	Solyc09g009630	3079420	3086832	-	inside	4162	4162	3150	NearestLocation	489	7.31	6.37	100	TCACATG_85/11	4.2
chr11	31899083	31899282	200	*	60.9	X11.31899182	Solyc11g044270	31894960	31905728	+	inside	4222	4222	4123	NearestLocation	488	7.31	6.37	100	CCACATGTNT_140/14	4.2
chr08	21711614	21711813	200	*	60.5	X08.21711713	Solyc08g044280	21868562	21868756	+	upstream	-156848	-156848	156749	NearestLocation	486	7.31	6.37	100	ATCACATGTTT_268/51	4.2
chr01	11889688	11889887	200	*	24.3	X01.11889787	Solyc01g014210	11887057	11888459	+	downstream	2731	1329	1229	NearestLocation	255	7.31	6.37	100	--------	9999.9
chr01	37389821	37390020	200	*	25	X01.37389920	Solyc01g028800	37326197	37330501	+	downstream	63723	59419	59320	NearestLocation	259	7.31	6.37	100	ACACATGNT_136/23	9999.9
chr10	60388847	60389046	200	*	30	X10.60388946	Solyc10g079770	60383949	60388595	-	upstream	-351	-351	252	NearestLocation	291	7.31	6.37	100	AACACGTGCA_101/10	9999.9
chr08	17470771	17470970	200	*	27.2	X08.17470870	Solyc08g045640	17416849	17419838	-	upstream	-51032	-51032	50933	NearestLocation	273	7.3	6.36	100	GNCACGTG_18/0	9999.9
chr06	3623253	3623452	200	*	29	X06.3623352	Solyc06g009670	3615279	3618134	-	upstream	-5218	-5218	5119	NearestLocation	285	7.3	6.36	100	TCACATGCAT_147/21	9999.9
chr01	39802650	39802849	200	*	53	X01.39802749	Solyc01g044523	39839754	39844184	+	upstream	-37004	-37004	36905	NearestLocation	438	7.3	6.36	100	TGCACATGTTT_244/47	4.9
chr03	33127686	33127885	200	*	53	X03.33127785	Solyc03g063950	33149175	33149357	+	upstream	-21389	-21389	21290	NearestLocation	438	7.3	6.36	100	ATCACATGTT_232/37	4.9
chr03	64542218	64542417	200	*	53	X03.64542317	Solyc03g122190	64539853	64542314	-	overlapStart	-4	-4	96	NearestLocation	438	7.3	6.36	100	ANACANGTT_24/2	4.9
chr06	19722039	19722238	200	*	53	X06.19722138	Solyc06g160030	19700944	19701597	-	upstream	-20541	-20541	20442	NearestLocation	438	7.3	6.36	100	TCACATTTNNA_118/33	4.9
chr06	28846297	28846496	200	*	53	X06.28846396	Solyc06g048510	28864836	28869458	+	upstream	-18440	-18440	18340	NearestLocation	438	7.3	6.36	100	TGCACATGTA_186/32	4.9
chr06	44210095	44210294	200	*	53	X06.44210194	Solyc06g075020	44207220	44215860	+	inside	2974	2974	2875	NearestLocation	438	7.3	6.36	100	TCACATGCAA_133/15	4.9
chr08	3371618	3371817	200	*	53	X08.3371717	Solyc08g013950	3371247	3372682	-	inside	964	964	371	NearestLocation	438	7.3	6.36	100	CCACGTG_23/2	4.9
chr08	11143245	11143444	200	*	53	X08.11143344	Solyc08g036410	11279033	11279224	-	downstream	135880	135689	135589	NearestLocation	438	7.3	6.36	100	TCACATGNT_138/17	4.9
chr08	56227962	56228161	200	*	53	X08.56228061	Solyc08g069050	56223325	56233053	-	inside	4991	4991	4637	NearestLocation	438	7.3	6.36	100	ACACATGNT_136/23	4.9
chr11	43624496	43624695	200	*	53	X11.43624595	Solyc11g039420	43757124	43757844	+	upstream	-132528	-132528	132429	NearestLocation	438	7.3	6.36	100	CATGTTT_70/21	4.9
chr07	64155420	64155619	200	*	52.9	X07.64155519	Solyc07g056360	64153862	64154176	+	downstream	1658	1344	1244	NearestLocation	437	7.3	6.36	100	CCACGTGTA_76/7	4.9
chr02	49116556	49116755	200	*	52.9	X02.49116655	Solyc02g089190	49113815	49114717	+	downstream	2841	1939	1839	NearestLocation	437	7.3	6.36	100	CCACGTGT_44/2	4.9
chr03	49765454	49765653	200	*	52.5	X03.49765553	Solyc03g093640	49731062	49761229	-	upstream	-4325	-4325	4225	NearestLocation	435	7.3	6.36	100	GCACGTGT_51/0	4.8
chr07	33328104	33328303	200	*	52.5	X07.33328203	Solyc07g027010	33426275	33426493	-	downstream	98289	98071	97972	NearestLocation	434	7.3	6.36	100	AACACAT_64/21	4.8
chr04	26867122	26867321	200	*	52.4	X04.26867221	Solyc04g024910	26852084	26852370	+	downstream	15138	14852	14752	NearestLocation	434	7.3	6.36	100	CATGTTT_70/21	4.9
chr10	3708021	3708220	200	*	52.2	X10.3708120	Solyc10g011660	3693816	3697888	-	upstream	-10232	-10232	10133	NearestLocation	433	7.3	6.36	100	CACGTGNA_27/2	4.8
chr10	43855307	43855506	200	*	52.2	X10.43855406	Solyc10g049270	43851991	43855444	+	overlapEnd	3415	3415	62	NearestLocation	433	7.3	6.36	100	ATCACATGTTA_248/38	4.8
chr01	4413712	4413911	200	*	52.2	X01.4413811	Solyc01g009870	4417890	4422126	-	downstream	8314	4078	3979	NearestLocation	433	7.3	6.36	100	ACACATGTNAA_197/26	4.8
chr06	36311833	36312032	200	*	52.1	X06.36311932	Solyc06g060620	36316183	36319441	+	upstream	-4251	-4251	4151	NearestLocation	432	7.3	6.36	100	TAACACATGTT_272/58	4.8
chr01	59100396	59100595	200	*	52	X01.59100495	Solyc01g058260	59095702	59100497	-	overlapStart	1	1	98	NearestLocation	432	7.3	6.36	100	ACGTGTT_24/3	4.8
chr01	70063779	70063978	200	*	42	X01.70063878	Solyc01g068170	70064609	70070109	+	upstream	-731	-731	631	NearestLocation	368	7.3	6.36	100	GCACGTGTA_86/7	7.7
chr01	87831281	87831480	200	*	42	X01.87831380	Solyc01g108150	87814445	87830782	-	upstream	-598	-598	499	NearestLocation	368	7.3	6.36	100	--------	7.7
chr01	88452652	88452851	200	*	42	X01.88452751	Solyc01g109030	88452239	88453750	+	inside	513	513	413	NearestLocation	368	7.3	6.36	100	ACACATG_75/14	7.7
chr04	30068586	30068785	200	*	42	X04.30068685	Solyc04g024450	30057601	30057750	-	upstream	-10936	-10936	10836	NearestLocation	368	7.3	6.36	100	GCACATGNT_116/16	7.7
chr04	59229583	59229782	200	*	42	X04.59229682	Solyc04g076310	59223960	59233403	+	inside	5722	5722	3621	NearestLocation	368	7.3	6.36	100	CCACGTG_23/2	7.7
chr05	564103	564302	200	*	42	X05.564202	Solyc05g005700	560393	564838	-	inside	636	636	536	NearestLocation	368	7.3	6.36	100	AAACACATGTA_254/58	7.7
chr05	3602909	3603108	200	*	42	X05.3603008	Solyc05g009405	3597682	3598734	+	downstream	5326	4274	4175	NearestLocation	368	7.3	6.36	100	AACANNTGT_29/2	7.7
chr05	16810113	16810312	200	*	42	X05.16810212	Solyc05g016440	16838604	16866407	-	downstream	56195	28392	28292	NearestLocation	368	7.3	6.36	100	CATGTTT_70/21	7.7
chr06	36983886	36984085	200	*	42	X06.36983985	Solyc06g062350	36976176	36980928	-	upstream	-3058	-3058	2958	NearestLocation	368	7.3	6.36	100	CACATTT_65/27	7.7
chr07	1183167	1183366	200	*	42	X07.1183266	Solyc07g006380	1187368	1188317	+	upstream	-4102	-4102	4002	NearestLocation	368	7.3	6.36	100	TCACATGTT_232/37	7.7
chr07	48190727	48190926	200	*	42	X07.48190826	Solyc07g039610	48355448	48355639	-	downstream	164813	164622	164522	NearestLocation	368	7.3	6.36	100	ATCACATGTTA_248/38	7.7
chr07	54445239	54445438	200	*	42	X07.54445338	Solyc07g041930	54431838	54444024	+	downstream	13500	1314	1215	NearestLocation	368	7.3	6.36	100	TCACATTT_113/33	7.7
chr07	66824105	66824304	200	*	42	X07.66824204	Solyc07g065090	66826102	66827260	-	downstream	3056	1898	1798	NearestLocation	368	7.3	6.36	100	TCACATGCT_163/20	7.7
chr08	337616	337815	200	*	42	X08.337715	Solyc08g005440	338410	341587	+	upstream	-694	-694	595	NearestLocation	368	7.3	6.36	100	ANATGCAT_29/6	7.7
chr08	29093637	29093836	200	*	42	X08.29093736	Solyc08g023277	29036106	29036645	+	downstream	57630	57091	56992	NearestLocation	368	7.3	6.36	100	CACGTTTT_36/1	7.7
chr08	56407217	56407416	200	*	42	X08.56407316	Solyc08g069231	56409657	56425151	+	upstream	-2341	-2341	2241	NearestLocation	368	7.3	6.36	100	CACGTTTT_36/1	7.7
chr09	29575032	29575231	200	*	42	X09.29575131	Solyc09g030470	29613554	29613815	-	downstream	38683	38422	38323	NearestLocation	368	7.3	6.36	100	ANACATGTTT_147/33	7.7
chr09	52855694	52855893	200	*	42	X09.52855793	Solyc09g059915	52964607	52965281	+	upstream	-108813	-108813	108714	NearestLocation	368	7.3	6.36	100	TCACATG_85/11	7.7
chr10	514504	514703	200	*	42	X10.514603	Solyc10g005780	509805	513748	-	upstream	-856	-856	756	NearestLocation	368	7.3	6.36	100	AANACATGT_115/20	7.7
chr10	7090466	7090665	200	*	42	X10.7090565	Solyc10g018305	7092783	7100428	-	downstream	9862	2217	2118	NearestLocation	368	7.3	6.36	100	GCCACGTGNA_43/2	7.7
chr10	28584314	28584513	200	*	42	X10.28584413	Solyc10g044984	28720072	28721358	-	downstream	136944	135658	135559	NearestLocation	368	7.3	6.36	100	AGCACATGTT_219/34	7.7
chr10	31500213	31500412	200	*	42	X10.31500312	Solyc10g045270	31584179	31593936	-	downstream	93624	83867	83767	NearestLocation	368	7.3	6.36	100	ACACATGCT_166/24	7.7
chr10	60885011	60885210	200	*	42	X10.60885110	Solyc10g080530	60882522	60884777	-	upstream	-333	-333	234	NearestLocation	368	7.3	6.36	100	CACGTGC_18/1	7.7
chr11	23558841	23559040	200	*	42	X11.23558940	Solyc11g032050	23562951	23567096	+	upstream	-4011	-4011	3911	NearestLocation	368	7.3	6.36	100	AAACACATGTC_237/49	7.7
chr11	27256428	27256627	200	*	42	X11.27256527	Solyc11g045640	27201203	27201862	-	upstream	-54666	-54666	54566	NearestLocation	368	7.3	6.36	100	ACACATGCT_166/24	7.7
chr11	52952446	52952645	200	*	42	X11.52952545	Solyc11g071390	52951112	52952377	+	downstream	1434	169	69	NearestLocation	368	7.3	6.36	100	TCACATGTTA_248/38	7.7
chr12	44146527	44146726	200	*	42	X12.44146626	Solyc12g036230	44065486	44067455	-	upstream	-79171	-79171	79072	NearestLocation	368	7.3	6.36	100	ATCACATGTA_215/34	7.7
chr12	52231777	52231976	200	*	42	X12.52231876	Solyc12g161800	52240509	52251496	-	downstream	19620	8633	8533	NearestLocation	368	7.3	6.36	100	TACACATGTC_188/28	7.7
chr12	60504472	60504671	200	*	42	X12.60504571	Solyc12g049340	60504257	60504649	-	overlapStart	77	77	22	NearestLocation	368	7.3	6.36	100	--------	7.7
chr12	63799717	63799916	200	*	42	X12.63799816	Solyc12g089110	63798557	63798709	+	downstream	1259	1107	1008	NearestLocation	368	7.3	6.36	100	ACATGTT_76/16	7.7
chr04	64361481	64361680	200	*	41.9	X04.64361580	Solyc04g082890	64360400	64362919	-	inside	1339	1339	1081	NearestLocation	367	7.3	6.36	100	--------	7.7
chr07	22430618	22430817	200	*	41.9	X07.22430717	Solyc07g022810	22539474	22540442	-	downstream	109724	108756	108657	NearestLocation	367	7.3	6.36	100	CATGTTT_70/21	7.7
chr02	11421441	11421640	200	*	41.9	X02.11421540	Solyc02g005608	11401232	11401985	-	upstream	-19555	-19555	19456	NearestLocation	367	7.3	6.36	100	AACACAT_64/21	7.7
chr09	26957814	26958013	200	*	41.9	X09.26957913	Solyc09g031640	27108930	27109256	+	upstream	-151016	-151016	150917	NearestLocation	367	7.3	6.36	100	AGCACATGTT_219/34	7.8
chr09	2673893	2674092	200	*	41.9	X09.2673992	Solyc09g009250	2672312	2675803	+	inside	1680	1680	1581	NearestLocation	367	7.3	6.36	100	--------	7.7
chr04	60877655	60877854	200	*	41.9	X04.60877754	Solyc04g078040	60873540	60876918	-	upstream	-836	-836	737	NearestLocation	367	7.3	6.36	100	CATGTTT_70/21	7.7
chr04	53362184	53362383	200	*	41.9	X04.53362283	Solyc04g056310	53355206	53356897	+	downstream	7078	5387	5287	NearestLocation	367	7.3	6.36	100	ACATGTTT_122/30	7.7
chr10	57462785	57462984	200	*	41.8	X10.57462884	Solyc10g074750	57444517	57447820	-	upstream	-15064	-15064	14965	NearestLocation	366	7.3	6.36	100	AACACATGCT_226/45	7.9
chr03	59686773	59686972	200	*	41.6	X03.59686872	Solyc03g115610	59680480	59684365	-	upstream	-2507	-2507	2408	NearestLocation	365	7.3	6.36	100	--------	7.7
chr02	47358642	47358841	200	*	41.6	X02.47358741	Solyc02g086700	47359752	47362664	-	downstream	3922	1010	911	NearestLocation	365	7.3	6.36	100	ATCACATGTTT_268/51	7.7
chr01	48966839	48967038	200	*	41.6	X01.48966938	Solyc01g161940	48862252	48862762	+	downstream	104686	104176	104077	NearestLocation	365	7.3	6.36	100	TCACATGCAT_147/21	7.7
chr02	49530069	49530268	200	*	41.6	X02.49530168	Solyc02g089790	49529671	49539282	+	inside	497	497	398	NearestLocation	365	7.3	6.36	100	ACATGTTT_122/30	7.6
chr09	34865858	34866057	200	*	41.4	X09.34865957	Solyc09g055265	34831452	34834022	-	upstream	-31936	-31936	31836	NearestLocation	364	7.3	6.36	100	ANACATGT_81/11	7.6
chr07	14454654	14454853	200	*	41.3	X07.14454753	Solyc07g160630	14442851	14443116	+	downstream	11903	11638	11538	NearestLocation	363	7.3	6.36	100	ACACATGTA_206/38	8.2
chr07	65507827	65508026	200	*	41.2	X07.65507926	Solyc07g063080	65499516	65504305	-	upstream	-3621	-3621	3522	NearestLocation	363	7.3	6.36	100	AACACGTGTT_147/16	7.6
chr03	23525253	23525452	200	*	41.2	X03.23525352	Solyc03g059040	23477949	23478197	-	upstream	-47155	-47155	47056	NearestLocation	363	7.3	6.36	100	CACATTTA_98/32	7.1
chr04	62234614	62234813	200	*	41.1	X04.62234713	Solyc04g079930	62227712	62231158	-	upstream	-3556	-3556	3456	NearestLocation	362	7.3	6.36	100	TCACATGTTA_248/38	6.9
chr11	52147972	52148171	200	*	41.1	X11.52148071	Solyc11g069490	52148920	52160432	+	upstream	-848	-848	749	NearestLocation	362	7.3	6.36	100	TCACATGTNT_187/24	7.6
chr06	22101710	22101909	200	*	41	X06.22101809	Solyc06g035440	22103373	22107999	+	upstream	-1563	-1563	1464	NearestLocation	361	7.3	6.36	100	CACGTGTA_68/7	7.5
chr06	17071155	17071354	200	*	27.9	X06.17071254	Solyc06g030520	17019683	17020027	-	upstream	-51227	-51227	51128	NearestLocation	277	7.3	6.36	100	ANACATGT_81/11	9999.9
chr10	1071011	1071210	200	*	27.6	X10.1071110	Solyc10g006720	1070461	1075019	+	inside	649	649	550	NearestLocation	276	7.3	6.36	100	AANACATGTT_139/28	9999.9
chr10	50271943	50272142	200	*	58.5	X10.50272042	Solyc10g050970	50271189	50271860	+	downstream	853	182	83	NearestLocation	473	7.3	6.36	100	CACGTTT_26/1	4.3
chr10	30530189	30530388	200	*	34.2	X10.30530288	Solyc10g160910	30381519	30383641	-	upstream	-146647	-146647	146548	NearestLocation	318	7.29	6.36	100	TANACATGTT_120/21	9999.9
chr07	31712683	31712882	200	*	40	X07.31712782	Solyc07g026780	31735581	31735793	-	downstream	23011	22799	22699	NearestLocation	355	7.29	6.36	100	CCACATGNT_106/14	22.1
chr01	1469781	1469980	200	*	37	X01.1469880	Solyc01g006890	1472864	1478247	+	upstream	-2984	-2984	2884	NearestLocation	336	7.29	6.35	100	ACACATGTNA_185/26	10.2
chr01	30951475	30951674	200	*	37	X01.30951574	Solyc01g020470	30945677	30946107	+	downstream	5897	5467	5368	NearestLocation	336	7.29	6.35	100	ACACATGC_113/16	10.2
chr01	33244341	33244540	200	*	37	X01.33244440	Solyc01g161740	33147369	33148245	-	upstream	-96195	-96195	96096	NearestLocation	336	7.29	6.35	100	TCACATGCT_163/20	10.2
chr01	39202921	39203120	200	*	37	X01.39203020	Solyc01g044420	39273620	39276317	+	upstream	-70600	-70600	70500	NearestLocation	336	7.29	6.35	100	AACACGTGNA_72/8	10.2
chr01	40774084	40774283	200	*	37	X01.40774183	Solyc01g161810	41003420	41004410	+	upstream	-229236	-229236	229137	NearestLocation	336	7.29	6.35	100	TCACATGCT_163/20	10.2
chr01	49587541	49587740	200	*	37	X01.49587640	Solyc01g056720	49540917	49550964	-	upstream	-36676	-36676	36577	NearestLocation	336	7.29	6.35	100	--------	10.2
chr01	60403146	60403345	200	*	37	X01.60403245	Solyc01g160530	60403902	60404549	+	upstream	-656	-656	557	NearestLocation	336	7.29	6.35	100	CATGTTT_70/21	10.2
chr01	67052614	67052813	200	*	37	X01.67052713	Solyc01g066380	67055260	67057152	+	upstream	-2546	-2546	2447	NearestLocation	336	7.29	6.35	100	TTCACATGTTA_248/38	10.2
chr01	69608749	69608948	200	*	37	X01.69608848	Solyc01g067860	69609966	69611564	+	upstream	-1118	-1118	1018	NearestLocation	336	7.29	6.35	100	TANACATGTCA_124/16	10.2
chr01	73575823	73576022	200	*	37	X01.73575922	Solyc01g073770	73588302	73589385	+	upstream	-12380	-12380	12280	NearestLocation	336	7.29	6.35	100	TCACATGC_118/14	10.2
chr01	76790444	76790643	200	*	37	X01.76790543	Solyc01g090840	76786101	76788159	+	downstream	4443	2385	2285	NearestLocation	336	7.29	6.35	100	AGCACATGTNAA_180/19	10.2
chr01	79513610	79513809	200	*	37	X01.79513709	Solyc01g096140	79513680	79516052	+	overlapStart	30	30	70	NearestLocation	336	7.29	6.35	100	AAACACATGNT_197/44	10.2
chr01	82790388	82790587	200	*	37	X01.82790487	Solyc01g100520	82790636	82795366	-	downstream	4878	148	49	NearestLocation	336	7.29	6.36	100	TGCACATGTA_186/32	10.2
chr01	86802588	86802787	200	*	37	X01.86802687	Solyc01g106750	86799519	86802153	+	downstream	3169	535	435	NearestLocation	336	7.29	6.36	100	ACACATGTA_206/38	10.2
chr01	90143651	90143850	200	*	37	X01.90143750	Solyc01g111560	90142455	90147640	+	inside	1295	1295	1196	NearestLocation	336	7.29	6.36	100	ATCACATGTT_232/37	10.2
chr01	90717078	90717277	200	*	37	X01.90717177	Solyc01g112310	90721227	90748269	+	upstream	-4049	-4049	3950	NearestLocation	336	7.29	6.36	100	TCACATG_85/11	10.2
chr02	9076905	9077104	200	*	37	X02.9077004	Solyc02g005520	9070415	9071747	-	upstream	-5257	-5257	5158	NearestLocation	336	7.29	6.36	100	ATCACATGTA_215/34	10.2
chr02	34653422	34653621	200	*	37	X02.34653521	Solyc02g065480	34650051	34655655	-	inside	2133	2133	2034	NearestLocation	336	7.29	6.36	100	AACACATG_139/37	10.2
chr02	43912410	43912609	200	*	37	X02.43912509	Solyc02g082230	43913692	43919756	-	downstream	7246	1182	1083	NearestLocation	336	7.29	6.36	100	AACACNTG_50/6	10.2
chr02	46014483	46014682	200	*	37	X02.46014582	Solyc02g084960	46007808	46008557	-	upstream	-6025	-6025	5926	NearestLocation	336	7.29	6.36	100	--------	10.2
chr02	48367155	48367354	200	*	37	X02.48367254	Solyc02g088180	48369081	48370615	+	upstream	-1827	-1827	1727	NearestLocation	336	7.29	6.36	100	CACGTGTA_68/7	10.2
chr02	48428881	48429080	200	*	37	X02.48428980	Solyc02g088230	48422639	48426638	-	upstream	-2342	-2342	2243	NearestLocation	336	7.29	6.36	100	ACACATG_75/14	10.2
chr02	52725630	52725829	200	*	37	X02.52725729	Solyc02g093950	52721091	52725678	-	overlapStart	-52	-52	48	NearestLocation	336	7.29	6.36	100	CACGTTTAA_67/6	10.2
chr03	2840890	2841089	200	*	37	X03.2840989	Solyc03g025440	2827699	2835551	-	upstream	-5439	-5439	5339	NearestLocation	336	7.29	6.36	100	ACACATGC_113/16	10.2
chr03	7310749	7310948	200	*	37	X03.7310848	Solyc03g044090	7327809	7332601	+	upstream	-16961	-16961	16861	NearestLocation	336	7.29	6.36	100	AACACATGNT_197/44	10.2
chr03	12402359	12402558	200	*	37	X03.12402458	Solyc03g046590	12393394	12414976	-	inside	12518	12518	8965	NearestLocation	336	7.29	6.36	100	ACACGTTTT_46/3	10.2
chr03	15673729	15673928	200	*	37	X03.15673828	Solyc03g071800	15668541	15669126	-	upstream	-4702	-4702	4603	NearestLocation	336	7.29	6.36	100	TCACATGNT_138/17	10.2
chr03	27261714	27261913	200	*	37	X03.27261813	Solyc03g061620	27313164	27313430	-	downstream	51616	51350	51251	NearestLocation	336	7.29	6.36	100	CATGTTT_70/21	10.2
chr03	30898592	30898791	200	*	37	X03.30898691	Solyc03g063550	30894702	30895166	+	downstream	3990	3526	3426	NearestLocation	336	7.29	6.36	100	TCACATGTTA_248/38	10.2
chr03	47097977	47098176	200	*	37	X03.47098076	Solyc03g082600	47094363	47098039	-	overlapStart	-37	-37	62	NearestLocation	336	7.29	6.36	100	CACGTGT_29/0	10.2
chr03	49795000	49795199	200	*	37	X03.49795099	Solyc03g093645	49777861	49778539	-	upstream	-16561	-16561	16461	NearestLocation	336	7.29	6.36	100	CCACATG_25/3	10.2
chr03	53130093	53130292	200	*	37	X03.53130192	Solyc03g096460	53130838	53131717	+	upstream	-646	-646	546	NearestLocation	336	7.29	6.36	100	--------	10.2
chr03	59085937	59086136	200	*	37	X03.59086036	Solyc03g114770	59084372	59085852	-	upstream	-184	-184	85	NearestLocation	336	7.29	6.36	100	TACACGTGC_55/6	10.2
chr03	62389833	62390032	200	*	37	X03.62389932	Solyc03g119300	62390177	62403116	+	upstream	-245	-245	145	NearestLocation	336	7.29	6.36	100	CCACGTGC_37/2	10.2
chr03	65182845	65183044	200	*	37	X03.65182944	Solyc03g124020	65184048	65184614	+	upstream	-1104	-1104	1004	NearestLocation	336	7.29	6.36	100	TCACATGC_118/14	10.2
chr04	695755	695954	200	*	37	X04.695854	Solyc04g006960	687647	691366	-	upstream	-4488	-4488	4389	NearestLocation	336	7.29	6.36	100	TCACATTT_113/33	10.2
chr04	1853950	1854149	200	*	37	X04.1854049	Solyc04g008120	1825818	1852925	-	upstream	-1125	-1125	1025	NearestLocation	336	7.29	6.36	100	AACACAT_64/21	10.2
chr04	4094426	4094625	200	*	37	X04.4094525	Solyc04g011620	4085884	4091255	-	upstream	-3271	-3271	3171	NearestLocation	336	7.29	6.36	100	GCACATGCAA_114/12	10.2
chr04	17158705	17158904	200	*	37	X04.17158804	Solyc04g026278	17129751	17130260	-	upstream	-28544	-28544	28445	NearestLocation	336	7.29	6.36	100	ATCACATTT_147/35	10.2
chr04	23274007	23274206	200	*	37	X04.23274106	Solyc04g025370	23264331	23265588	-	upstream	-8518	-8518	8419	NearestLocation	336	7.29	6.36	100	AACACAT_64/21	10.2
chr04	46398195	46398394	200	*	37	X04.46398294	Solyc04g050440	46446138	46449111	-	downstream	50817	47844	47744	NearestLocation	336	7.29	6.36	100	CACATTTNNA_80/27	10.2
chr04	49296514	49296713	200	*	37	X04.49296613	Solyc04g051190	49279688	49296616	-	overlapStart	2	2	97	NearestLocation	336	7.29	6.36	100	TNACATGT_67/9	10.2
chr04	51494972	51495171	200	*	37	X04.51495071	Solyc04g054258	51508257	51510538	+	upstream	-13185	-13185	13086	NearestLocation	336	7.29	6.36	100	--------	10.2
chr04	57063719	57063918	200	*	37	X04.57063818	Solyc04g072060	57054741	57065035	-	inside	1217	1217	1117	NearestLocation	336	7.29	6.36	100	CACGTGTA_68/7	10.2
chr04	58797363	58797562	200	*	37	X04.58797462	Solyc04g074950	58796324	58801238	+	inside	1138	1138	1039	NearestLocation	336	7.29	6.36	100	ACACGTT_22/3	10.2
chr04	62733455	62733654	200	*	37	X04.62733554	Solyc04g080650	62735047	62739625	-	downstream	6071	1493	1393	NearestLocation	336	7.29	6.36	100	TCACATGC_118/14	10.2
chr05	935568	935767	200	*	37	X05.935667	Solyc05g006220	927595	931870	-	upstream	-3798	-3798	3698	NearestLocation	336	7.29	6.36	100	AACACAT_64/21	10.2
chr05	1530744	1530943	200	*	37	X05.1530843	Solyc05g006855	1532006	1533326	-	downstream	2482	1162	1063	NearestLocation	336	7.29	6.36	100	ATCACATTT_147/35	10.2
chr05	17595243	17595442	200	*	37	X05.17595342	Solyc05g016580	17539796	17542771	-	upstream	-52571	-52571	52472	NearestLocation	336	7.29	6.36	100	--------	10.2
chr05	18578599	18578798	200	*	37	X05.18578698	Solyc05g150122	18548197	18552957	-	upstream	-25741	-25741	25642	NearestLocation	336	7.29	6.36	100	--------	10.2
chr05	30910976	30911175	200	*	37	X05.30911075	Solyc05g024200	30882837	30882998	+	downstream	28239	28078	27978	NearestLocation	336	7.29	6.36	100	--------	10.2
chr05	33975862	33976061	200	*	37	X05.33975961	Solyc05g025560	34025084	34025264	+	upstream	-49122	-49122	49023	NearestLocation	336	7.29	6.36	100	ATCACATGTA_215/34	10.2
chr05	34865048	34865247	200	*	37	X05.34865147	Solyc05g160170	34644981	34645917	+	downstream	220167	219231	219131	NearestLocation	336	7.29	6.36	100	TGCACATGTT_207/33	10.2
chr05	42176532	42176731	200	*	37	X05.42176631	Solyc05g026570	42180649	42181896	+	upstream	-4017	-4017	3918	NearestLocation	336	7.29	6.36	100	GCACATGTA_182/30	10.2
chr05	42228893	42229092	200	*	37	X05.42228992	Solyc05g026590	42229635	42231424	+	upstream	-643	-643	543	NearestLocation	336	7.29	6.36	100	CACGTTTAA_67/6	10.2
chr05	46021225	46021424	200	*	37	X05.46021324	Solyc05g161640	46017949	46019052	-	upstream	-2272	-2272	2173	NearestLocation	336	7.29	6.36	100	TTCACATGTA_217/36	10.2
chr05	57864016	57864215	200	*	37	X05.57864115	Solyc05g046320	57873016	57873534	-	downstream	9418	8900	8801	NearestLocation	336	7.29	6.36	100	TCACATGC_118/14	10.2
chr05	64848406	64848605	200	*	37	X05.64848505	Solyc05g056090	64849105	64852048	+	upstream	-599	-599	500	NearestLocation	336	7.29	6.36	100	AANACATGTCA_144/23	10.2
chr06	2538851	2539050	200	*	37	X06.2538950	Solyc06g008640	2538345	2539681	-	inside	731	731	506	NearestLocation	336	7.29	6.36	100	ATCACATGTTA_248/38	10.2
chr06	14082338	14082537	200	*	37	X06.14082437	Solyc06g017975	14050185	14050837	+	downstream	32253	31601	31501	NearestLocation	336	7.29	6.36	100	TNACATGT_67/9	10.2
chr06	34588649	34588848	200	*	37	X06.34588748	Solyc06g053910	34588985	34591142	-	downstream	2394	237	137	NearestLocation	336	7.29	6.36	100	CACGTGC_18/1	10.2
chr06	40594198	40594397	200	*	37	X06.40594297	Solyc06g069190	40591096	40596043	-	inside	1745	1745	1646	NearestLocation	336	7.29	6.36	100	CCACATGTT_200/30	10.2
chr06	40877113	40877312	200	*	37	X06.40877212	Solyc06g069490	40888526	40893020	-	downstream	15808	11314	11214	NearestLocation	336	7.29	6.36	100	GCACATG_46/6	10.2
chr06	43217110	43217309	200	*	37	X06.43217209	Solyc06g073790	43214375	43216478	-	upstream	-732	-732	632	NearestLocation	336	7.29	6.36	100	TACACNTG_26/3	10.2
chr07	23820074	23820273	200	*	37	X07.23820173	Solyc07g023980	23934312	23937089	-	downstream	116915	114138	114039	NearestLocation	336	7.29	6.36	100	ACATGTT_76/16	10.2
chr07	31163871	31164070	200	*	37	X07.31163970	Solyc07g026770	31379764	31384604	-	downstream	220634	215794	215694	NearestLocation	336	7.29	6.36	100	AAACACATG_147/37	10.2
chr07	47194639	47194838	200	*	37	X07.47194738	Solyc07g039390	47205649	47207310	-	downstream	12572	10911	10811	NearestLocation	336	7.29	6.36	100	TANACATGT_100/13	10.2
chr07	49498596	49498795	200	*	37	X07.49498695	Solyc07g040770	49498094	49499103	+	inside	602	602	308	NearestLocation	336	7.29	6.36	100	CACGTGT_29/0	10.2
chr07	58138283	58138482	200	*	37	X07.58138382	Solyc07g045150	58136964	58141003	+	inside	1418	1418	1319	NearestLocation	336	7.29	6.36	100	GCANNTGTT_17/1	10.2
chr07	59744723	59744922	200	*	37	X07.59744822	Solyc07g049530	59747966	59750137	+	upstream	-3144	-3144	3044	NearestLocation	336	7.29	6.36	100	ATCACATTT_147/35	10.2
chr07	59788283	59788482	200	*	37	X07.59788382	Solyc07g049563	59793201	59794709	+	upstream	-4819	-4819	4719	NearestLocation	336	7.29	6.36	100	CACGTTTAA_67/6	10.2
chr07	61432953	61433152	200	*	37	X07.61433052	Solyc07g053050	61429732	61430082	-	upstream	-2970	-2970	2871	NearestLocation	336	7.29	6.36	100	ACACGTT_22/3	10.2
chr07	61470784	61470983	200	*	37	X07.61470883	Solyc07g053100	61488751	61491875	+	upstream	-17867	-17867	17768	NearestLocation	336	7.29	6.36	100	AACACAT_64/21	10.2
chr07	64602132	64602331	200	*	37	X07.64602231	Solyc07g061820	64600876	64601286	+	downstream	1356	946	846	NearestLocation	336	7.29	6.36	100	ACATGTTT_122/30	10.2
chr08	29452331	29452530	200	*	37	X08.29452430	Solyc08g023240	29622892	29623462	-	downstream	171032	170462	170362	NearestLocation	336	7.29	6.36	100	CCACATG_25/3	10.2
chr08	53387947	53388146	200	*	37	X08.53388046	Solyc08g066550	53389144	53390619	+	upstream	-1098	-1098	998	NearestLocation	336	7.29	6.36	100	TAACACATGTA_256/58	10.2
chr08	56981837	56982036	200	*	37	X08.56981936	Solyc08g074730	56978654	56985267	-	inside	3331	3331	3183	NearestLocation	336	7.29	6.36	100	TCACATGNT_138/17	10.2
chr08	58015311	58015510	200	*	37	X08.58015410	Solyc08g075800	58018317	58020063	+	upstream	-2907	-2907	2807	NearestLocation	336	7.29	6.36	100	ANATGCAT_29/6	10.2
chr08	59021273	59021472	200	*	37	X08.59021372	Solyc08g076970	59019999	59025333	-	inside	3961	3961	1274	NearestLocation	336	7.29	6.36	100	CATGTTT_70/21	10.2
chr09	2655157	2655356	200	*	37	X09.2655256	Solyc09g009240	2655699	2656307	-	downstream	1051	443	343	NearestLocation	336	7.29	6.36	100	ATCACATGTA_215/34	10.2
chr09	8736993	8737192	200	*	37	X09.8737092	Solyc09g015380	8742893	8743498	-	downstream	6406	5801	5701	NearestLocation	336	7.29	6.36	100	CCACGTGTCA_117/8	10.2
chr09	26633997	26634196	200	*	37	X09.26634096	Solyc09g031650	26665254	26671845	+	upstream	-31158	-31158	31058	NearestLocation	336	7.29	6.36	100	GCACATGTC_155/20	10.2
chr09	40343893	40344092	200	*	37	X09.40343992	Solyc09g162000	40384527	40398830	+	upstream	-40535	-40535	40435	NearestLocation	336	7.29	6.36	100	TGCACATGT_144/20	10.2
chr09	46366992	46367191	200	*	37	X09.46367091	Solyc09g057710	46325611	46328026	-	upstream	-39066	-39066	38966	NearestLocation	336	7.29	6.36	100	AACACATG_139/37	10.2
chr09	53206232	53206431	200	*	37	X09.53206331	Solyc09g059993	53143035	53143709	+	downstream	63297	62623	62523	NearestLocation	336	7.29	6.36	100	--------	10.2
chr09	58414784	58414983	200	*	37	X09.58414883	Solyc09g064850	58418617	58431085	+	upstream	-3733	-3733	3634	NearestLocation	336	7.29	6.36	100	TGCACATGTTA_220/33	10.2
chr09	58725435	58725634	200	*	37	X09.58725534	Solyc09g064950	58732390	58732581	-	downstream	7047	6856	6756	NearestLocation	336	7.29	6.36	100	AACANNTGT_29/2	10.2
chr09	65632627	65632826	200	*	37	X09.65632726	Solyc09g089920	65622729	65623187	-	upstream	-9539	-9539	9440	NearestLocation	336	7.29	6.36	100	ACACGTTTA_68/8	10.2
chr09	68163187	68163386	200	*	37	X09.68163286	Solyc09g098260	68164827	68188777	+	upstream	-1541	-1541	1441	NearestLocation	336	7.29	6.36	100	CACGTTTT_36/1	10.2
chr10	1152830	1153029	200	*	37	X10.1152929	Solyc10g006820	1141391	1152887	-	overlapStart	-43	-43	57	NearestLocation	336	7.29	6.36	100	TACACATGTA_206/38	10.2
chr10	5523101	5523300	200	*	37	X10.5523200	Solyc01g080390	5527817	5528636	+	upstream	-4617	-4617	4517	NearestLocation	336	7.29	6.36	100	ATCACATTT_147/35	10.2
chr10	32929719	32929918	200	*	37	X10.32929818	Solyc10g045453	32929820	32931737	+	overlapStart	-2	-2	98	NearestLocation	336	7.29	6.36	100	ACACATG_75/14	10.2
chr10	36384976	36385175	200	*	37	X10.36385075	Solyc10g046800	36398513	36398860	+	upstream	-13437	-13437	13338	NearestLocation	336	7.29	6.36	100	TCACATGCT_163/20	10.2
chr10	50650150	50650349	200	*	37	X10.50650249	Solyc10g051160	50649799	50650905	+	inside	451	451	351	NearestLocation	336	7.29	6.36	100	ACACGTTTT_46/3	10.2
chr10	60826160	60826359	200	*	37	X10.60826259	Solyc10g080440	60822281	60832090	+	inside	3979	3979	3879	NearestLocation	336	7.29	6.36	100	ATCACATGTCA_187/24	10.2
chr11	1175789	1175988	200	*	37	X11.1175888	Solyc11g006430	1174484	1175569	-	upstream	-319	-319	220	NearestLocation	336	7.29	6.36	100	AGCACATGTTA_232/34	10.2
chr11	1873796	1873995	200	*	37	X11.1873895	Solyc11g007590	1886094	1888619	+	upstream	-12198	-12198	12099	NearestLocation	336	7.29	6.36	100	ATCACATGTCT_194/24	10.2
chr11	3538298	3538497	200	*	37	X11.3538397	Solyc11g010460	3542278	3544580	-	downstream	6182	3880	3781	NearestLocation	336	7.29	6.36	100	GNCACGTG_18/0	10.2
chr11	13573764	13573963	200	*	37	X11.13573863	Solyc11g021360	13665458	13667699	-	downstream	93835	91594	91495	NearestLocation	336	7.29	6.36	100	AACACGTGTTT_170/20	10.2
chr11	33416935	33417134	200	*	37	X11.33417034	Solyc11g161320	33388185	33388516	-	upstream	-28518	-28518	28419	NearestLocation	336	7.29	6.36	100	CACGTGT_29/0	10.2
chr11	53467499	53467698	200	*	37	X11.53467598	Solyc11g072170	53468320	53477087	+	upstream	-722	-722	622	NearestLocation	336	7.29	6.36	100	CATGTTT_70/21	10.2
chr11	54248900	54249099	200	*	37	X11.54248999	Solyc11g073080	54249921	54253498	+	upstream	-921	-921	822	NearestLocation	336	7.29	6.36	100	CACGTTTT_36/1	10.2
chr12	14812717	14812916	200	*	37	X12.14812816	Solyc12g160910	14794854	14795351	+	downstream	17962	17465	17366	NearestLocation	336	7.29	6.36	100	ATCACATGTTA_248/38	10.2
chr12	18815676	18815875	200	*	37	X12.18815775	Solyc12g077620	18636589	18636933	+	downstream	179187	178843	178743	NearestLocation	336	7.29	6.36	100	AACANNTGT_29/2	10.2
chr12	23066735	23066934	200	*	37	X12.23066834	Solyc12g026360	23194594	23195342	+	upstream	-127760	-127760	127660	NearestLocation	336	7.29	6.36	100	CCACATGTTA_215/31	10.2
chr12	23336232	23336431	200	*	37	X12.23336331	Solyc12g026380	23207934	23208355	-	upstream	-127977	-127977	127877	NearestLocation	336	7.29	6.36	100	TCACATG_85/11	10.2
chr12	25597296	25597495	200	*	37	X12.25597395	Solyc12g027650	25839598	25840825	-	downstream	243429	242202	242103	NearestLocation	336	7.29	6.36	100	CATGTTT_70/21	10.2
chr12	27097897	27098096	200	*	37	X12.27097996	Solyc12g027770	27109740	27115626	-	downstream	17630	11744	11644	NearestLocation	336	7.29	6.36	100	AAACACATGTNAA_251/47	10.2
chr12	29264187	29264386	200	*	37	X12.29264286	Solyc12g161140	29297071	29297604	-	downstream	33318	32785	32685	NearestLocation	336	7.29	6.36	100	GCACATGCAT_116/17	10.2
chr12	31975406	31975605	200	*	37	X12.31975505	Solyc12g062420	31975291	31975629	-	inside	123	123	24	NearestLocation	336	7.29	6.36	100	GCACATGCT_149/19	10.2
chr12	49989352	49989551	200	*	37	X12.49989451	Solyc12g038490	49976931	49989048	-	upstream	-404	-404	304	NearestLocation	336	7.29	6.36	100	CACGTTTA_58/6	10.2
chr12	54318996	54319195	200	*	37	X12.54319095	Solyc12g040640	54320330	54325649	-	downstream	6553	1234	1135	NearestLocation	336	7.29	6.36	100	TCACATG_85/11	10.2
chr12	64787200	64787399	200	*	37	X12.64787299	Solyc12g096270	64785658	64787738	-	inside	438	438	339	NearestLocation	336	7.29	6.36	100	TCACATG_85/11	10.2
chr05	2175214	2175413	200	*	37	X05.2175313	Solyc05g007590	2177528	2178693	-	downstream	3379	2214	2115	NearestLocation	336	7.29	6.36	100	TCACATTT_113/33	10.2
chr05	43364009	43364208	200	*	37	X05.43364108	Solyc05g032840	43384812	43386560	-	downstream	22452	20704	20604	NearestLocation	336	7.29	6.36	100	--------	10.2
chr02	50349610	50349809	200	*	37	X02.50349709	Solyc02g090840	50352741	50354101	-	downstream	4391	3031	2932	NearestLocation	336	7.29	6.36	100	AACACAT_64/21	10.2
chr04	63464289	63464488	200	*	37	X04.63464388	Solyc04g081550	63465778	63468277	+	upstream	-1390	-1390	1290	NearestLocation	336	7.29	6.36	100	CACGTGTTT_127/13	10.2
chr07	58426897	58427096	200	*	37	X07.58426996	Solyc07g045440	58422724	58423953	-	upstream	-3043	-3043	2944	NearestLocation	336	7.29	6.36	100	ATCACATTTA_169/38	10.2
chr01	80949876	80950075	200	*	37	X01.80949975	Solyc01g098090	80944922	80959528	+	inside	5054	5054	4954	NearestLocation	335	7.29	6.36	100	TCACATGTC_186/24	10.2
chr03	3579061	3579260	200	*	37	X03.3579160	Solyc03g026190	3570257	3575804	-	upstream	-3356	-3356	3257	NearestLocation	335	7.29	6.36	100	TCACATG_85/11	10.2
chr03	25947780	25947979	200	*	37	X03.25947879	Solyc03g059490	26080368	26083745	+	upstream	-132488	-132488	132389	NearestLocation	335	7.29	6.36	100	GCACATGCT_149/19	10.2
chr12	63659870	63660069	200	*	37	X12.63659969	Solyc12g088900	63656878	63660370	-	inside	400	400	301	NearestLocation	335	7.29	6.36	100	AANACATGTA_143/30	10.2
chr02	16505137	16505336	200	*	36.9	X02.16505236	Solyc02g014680	16514572	16514757	+	upstream	-9336	-9336	9236	NearestLocation	335	7.29	6.36	100	ACATGTA_44/12	10.2
chr12	31968533	31968732	200	*	36.9	X12.31968632	Solyc12g062420	31975291	31975629	-	downstream	6997	6659	6559	NearestLocation	335	7.29	6.36	100	CANNTGTTA_21/2	10.2
chr07	6433979	6434178	200	*	36.9	X07.6434078	Solyc07g016150	6445579	6447712	+	upstream	-11501	-11501	11401	NearestLocation	335	7.29	6.36	100	TGCACATGTNAA_172/20	10.2
chr12	61759371	61759570	200	*	36.9	X12.61759470	Solyc12g056210	61762896	61767827	-	downstream	8357	3426	3326	NearestLocation	335	7.29	6.36	100	AACACNTG_50/6	10.2
chr09	25504254	25504453	200	*	36.9	X09.25504353	Solyc09g031950	25417351	25420468	+	downstream	87003	83886	83786	NearestLocation	335	7.29	6.36	100	TCACATGTA_215/34	10.2
chr02	16818550	16818749	200	*	36.8	X02.16818649	Solyc02g014730	16821485	16823382	-	downstream	4732	2835	2736	NearestLocation	335	7.29	6.36	100	ATCACATGTTA_248/38	9.9
chr10	59890332	59890531	200	*	36.8	X10.59890431	Solyc10g079170	59883549	59886458	-	upstream	-3974	-3974	3874	NearestLocation	335	7.29	6.36	100	ACGTGTTT_64/10	10.2
chr03	61154276	61154475	200	*	36.8	X03.61154375	Solyc03g117590	61152851	61154099	-	upstream	-277	-277	177	NearestLocation	335	7.29	6.36	100	--------	10.2
chr03	6675012	6675211	200	*	36.8	X03.6675111	Solyc03g161640	6686212	6693002	+	upstream	-11100	-11100	11001	NearestLocation	334	7.29	6.36	100	AAACACATGC_184/39	10.2
chr05	42760670	42760869	200	*	36.8	X05.42760769	Solyc05g161590	43020504	43024432	-	downstream	263662	259734	259635	NearestLocation	334	7.29	6.36	100	AACANNTGT_29/2	10.2
chr02	3968831	3969030	200	*	36.8	X02.3968930	Solyc02g050195	3988740	3992237	+	upstream	-19810	-19810	19710	NearestLocation	334	7.29	6.36	100	CACATTTA_98/32	10.1
chr01	85350975	85351174	200	*	36.8	X01.85351074	Solyc01g104590	85349057	85352498	-	inside	1424	1424	1324	NearestLocation	334	7.29	6.36	100	AACACATTT_115/44	10.1
chr08	61079999	61080198	200	*	36.8	X08.61080098	Solyc08g079450	61074194	61082514	+	inside	5904	5904	2316	NearestLocation	334	7.29	6.36	100	ATCACATGTT_232/37	10.1
chr03	27815513	27815712	200	*	36.8	X03.27815612	Solyc03g062665	27798265	27802500	+	downstream	17347	13112	13013	NearestLocation	334	7.29	6.36	100	GCANNTGTTA_35/2	10.1
chr01	75908912	75909111	200	*	36.8	X01.75909011	Solyc01g089960	75895477	75901051	-	upstream	-7961	-7961	7861	NearestLocation	334	7.29	6.36	100	TCACATGTTTA_273/51	10.1
chr10	24201085	24201284	200	*	36.7	X10.24201184	Solyc10g062180	24167509	24172462	+	downstream	33675	28722	28623	NearestLocation	334	7.29	6.36	100	TCACATGNT_138/17	10.1
chr10	29606251	29606450	200	*	36.7	X10.29606350	Solyc10g045100	29745203	29748387	-	downstream	142037	138853	138753	NearestLocation	334	7.29	6.36	100	ANATGCAT_29/6	10.1
chr09	17129874	17130073	200	*	36.7	X09.17129973	Solyc09g018800	17135765	17136046	+	upstream	-5791	-5791	5692	NearestLocation	334	7.29	6.36	100	TACACNTG_26/3	10.1
chr09	18950742	18950941	200	*	36.7	X09.18950841	Solyc09g020160	18957509	18960373	+	upstream	-6667	-6667	6568	NearestLocation	334	7.29	6.36	100	CACATTTA_98/32	10.1
chr12	65891535	65891734	200	*	36.7	X12.65891634	Solyc12g099090	65890576	65899123	+	inside	1058	1058	959	NearestLocation	334	7.29	6.36	100	CATGTTT_70/21	9.6
chr03	30162071	30162270	200	*	36.7	X03.30162170	Solyc03g063310	30123231	30123509	-	upstream	-38661	-38661	38562	NearestLocation	333	7.29	6.36	100	TTCACATGTNT_190/26	10.1
chr08	58919364	58919563	200	*	36.6	X08.58919463	Solyc08g076880	58922234	58923120	-	downstream	3656	2770	2671	NearestLocation	333	7.29	6.36	100	TCACATGTCT_194/24	10.1
chr04	38591324	38591523	200	*	36.6	X04.38591423	Solyc04g049070	38568790	38577326	-	upstream	-14098	-14098	13998	NearestLocation	333	7.29	6.36	100	ACACATGNT_136/23	12
chr12	55232678	55232877	200	*	36.6	X12.55232777	Solyc12g041950	55208049	55208360	+	downstream	24729	24418	24318	NearestLocation	333	7.29	6.36	100	--------	10.1
chr08	51936394	51936593	200	*	36.6	X08.51936493	Solyc08g065630	51920012	51929598	-	upstream	-6896	-6896	6796	NearestLocation	333	7.29	6.36	100	AAACACATGCT_226/45	10.1
chr05	58995956	58996155	200	*	36.5	X05.58996055	Solyc05g049870	58996788	58999353	+	upstream	-732	-732	633	NearestLocation	333	7.29	6.36	100	TCACATGCT_163/20	10.1
chr07	67179397	67179596	200	*	36.5	X07.67179496	Solyc07g065640	67182608	67187372	+	upstream	-3112	-3112	3012	NearestLocation	333	7.29	6.36	100	TCACATGC_118/14	10.6
chr01	90292876	90293075	200	*	36.5	X01.90292975	Solyc01g111760	90293558	90299454	+	upstream	-582	-582	483	NearestLocation	332	7.29	6.36	100	AACACNTG_50/6	10.1
chr04	61797691	61797890	200	*	36.5	X04.61797790	Solyc04g079310	61796845	61802117	+	inside	945	945	846	NearestLocation	332	7.29	6.36	100	TGCACATGTTT_244/47	10.1
chr07	28793930	28794129	200	*	36.4	X07.28794029	Solyc07g025453	28914669	28953431	-	downstream	159401	120639	120540	NearestLocation	332	7.29	6.36	100	AACACATTT_115/44	9.9
chr06	15176853	15177052	200	*	36.4	X06.15176952	Solyc06g018100	15216656	15219942	-	downstream	42990	39704	39604	NearestLocation	332	7.29	6.36	100	TCACATG_85/11	10
chr08	5613099	5613298	200	*	36.4	X08.5613198	Solyc08g015810	5590271	5590576	+	downstream	22927	22622	22523	NearestLocation	332	7.29	6.36	100	TTCACATGTA_217/36	10.3
chr04	53513293	53513492	200	*	36.4	X04.53513392	Solyc04g056420	53516384	53517593	+	upstream	-2992	-2992	2892	NearestLocation	332	7.29	6.36	100	ATCACATGTCT_194/24	10
chr07	41482628	41482827	200	*	36.3	X07.41482727	Solyc07g032794	41490468	41496181	-	downstream	13453	7740	7641	NearestLocation	331	7.29	6.36	100	TCACATGCT_163/20	10
chr06	9586337	9586536	200	*	36.3	X06.9586436	Solyc06g011668	9513881	9514927	-	upstream	-71509	-71509	71410	NearestLocation	331	7.29	6.36	100	AACACATGNT_197/44	10.3
chr04	1501781	1501980	200	*	36.3	X04.1501880	Solyc04g007780	1498494	1500283	+	downstream	3386	1597	1498	NearestLocation	331	7.29	6.36	100	GNCACGTG_18/0	10
chr02	50475432	50475631	200	*	36.3	X02.50475531	Solyc02g090980	50472358	50473425	+	downstream	3174	2107	2007	NearestLocation	331	7.29	6.36	100	CACATTT_65/27	10.6
chr09	5518513	5518712	200	*	36.3	X09.5518612	Solyc09g013120	5513000	5521192	-	inside	2580	2580	2480	NearestLocation	331	7.29	6.36	100	TAACACATG_148/37	10
chr02	43836179	43836378	200	*	36.3	X02.43836278	Solyc02g082125	43837165	43838001	-	downstream	1723	887	787	NearestLocation	331	7.29	6.36	100	TACACATGCT_173/24	10
chr03	54819363	54819562	200	*	36.2	X03.54819462	Solyc03g097920	54821398	54822405	+	upstream	-1936	-1936	1836	NearestLocation	331	7.29	6.36	100	ATCACATGTNA_193/24	10
chr04	1094209	1094408	200	*	36.2	X04.1094308	Solyc04g007350	1091450	1092798	-	upstream	-1510	-1510	1411	NearestLocation	331	7.29	6.36	100	ACACATGTCT_191/28	10
chr09	66476177	66476376	200	*	36.2	X09.66476276	Solyc09g091030	66477360	66480028	+	upstream	-1084	-1084	984	NearestLocation	331	7.29	6.36	100	CCACGTGTCA_117/8	10
chr07	28779414	28779613	200	*	36.2	X07.28779513	Solyc07g025453	28914669	28953431	-	downstream	173917	135155	135056	NearestLocation	331	7.29	6.36	100	ACACATGTA_206/38	10
chr08	12082235	12082434	200	*	36.2	X08.12082334	Solyc08g048503	12073909	12077449	+	downstream	8425	4885	4786	NearestLocation	331	7.29	6.36	100	ACACATGNT_136/23	10
chr01	83526382	83526581	200	*	36.2	X01.83526481	Solyc01g102440	83528488	83529027	-	downstream	2545	2006	1907	NearestLocation	330	7.29	6.36	100	CACGTGC_18/1	10
chr08	52200665	52200864	200	*	36.1	X08.52200764	Solyc08g065790	52198152	52200658	-	upstream	-106	-106	7	NearestLocation	330	7.29	6.36	100	--------	10
chr11	12029469	12029668	200	*	36.1	X11.12029568	Solyc11g020760	12037618	12054174	+	upstream	-8050	-8050	7950	NearestLocation	330	7.29	6.36	100	--------	10
chr12	60698595	60698794	200	*	36.1	X12.60698694	Solyc12g049430	60709814	60710962	+	upstream	-11120	-11120	11020	NearestLocation	330	7.29	6.36	100	TTCACATGTTA_248/38	9.9
chr05	52618606	52618805	200	*	36.1	X05.52618705	Solyc05g041690	52610236	52612412	-	upstream	-6294	-6294	6194	NearestLocation	330	7.29	6.36	100	CCACATGTT_200/30	9.9
chr03	63488430	63488629	200	*	36.1	X03.63488529	Solyc03g120770	63489153	63499745	+	upstream	-623	-623	524	NearestLocation	330	7.29	6.36	100	CACGTGTTT_127/13	11.7
chr05	63505513	63505712	200	*	36.1	X05.63505612	Solyc05g054170	63494728	63496565	-	upstream	-9047	-9047	8948	NearestLocation	330	7.29	6.36	100	--------	9.9
chr10	21913275	21913474	200	*	36	X10.21913374	Solyc10g160200	21890479	21891515	+	downstream	22895	21859	21760	NearestLocation	330	7.29	6.36	100	CATGTTT_70/21	9.9
chr10	1946610	1946809	200	*	36	X10.1946709	Solyc10g007860	1947289	1950291	+	upstream	-579	-579	480	NearestLocation	330	7.29	6.36	100	ACACGTTTT_46/3	9.9
chr11	35358776	35358975	200	*	36	X11.35358875	Solyc11g042420	35359291	35361032	-	downstream	2156	415	316	NearestLocation	329	7.29	6.36	100	AACACGTGTT_147/16	10.8
chr05	24279374	24279573	200	*	54.3	X05.24279473	Solyc05g018850	24301177	24301383	+	upstream	-21703	-21703	21604	NearestLocation	446	7.29	6.36	100	AAACANNTG_37/5	4.8
chr11	30799782	30799981	200	*	57	X11.30799881	Solyc11g044900	30797589	30811866	-	inside	11984	11984	2193	NearestLocation	463	7.29	6.36	100	TGCACATGTTT_244/47	4.5
chr12	35814263	35814462	200	*	57	X12.35814362	Solyc12g063030	35771516	35771680	+	downstream	42846	42682	42583	NearestLocation	463	7.29	6.36	100	ACACATG_75/14	4.5
chr11	4323148	4323347	200	*	57	X11.4323247	Solyc11g011240	4321542	4322639	+	downstream	1706	609	509	NearestLocation	463	7.29	6.36	100	TCACATG_85/11	4.5
chr05	36857001	36857200	200	*	57	X05.36857100	Solyc05g025780	36859092	36861454	+	upstream	-1992	-1992	1892	NearestLocation	463	7.29	6.36	100	GCACGTGTA_86/7	4.5
chr04	48492636	48492835	200	*	56.7	X04.48492735	Solyc04g050990	48491541	48494196	-	inside	1460	1460	1095	NearestLocation	461	7.29	6.36	100	ACACATGNT_136/23	4.5
chr12	64291605	64291804	200	*	56.3	X12.64291704	Solyc12g094630	64291651	64295980	+	overlapStart	53	53	46	NearestLocation	459	7.29	6.36	100	CCACGTGTCA_117/8	4.4
chr09	27846916	27847115	200	*	56.2	X09.27847015	Solyc09g031600	27952169	27954300	+	upstream	-105153	-105153	105054	NearestLocation	458	7.29	6.36	100	TACACATGTNT_189/26	4.4
chr07	5138771	5138970	200	*	56	X07.5138870	Solyc07g014690	5140877	5143883	+	upstream	-2007	-2007	1907	NearestLocation	457	7.29	6.36	100	ACATGTT_76/16	4.4
chr09	15256749	15256948	200	*	25.8	X09.15256848	Solyc09g160540	15259634	15260530	-	downstream	3682	2786	2686	NearestLocation	264	7.29	6.36	100	GCACATGNT_116/16	9999.9
chr10	18535789	18535988	200	*	35.5	X10.18535888	Solyc10g038060	18389431	18393592	+	downstream	146457	142296	142197	NearestLocation	326	7.28	6.36	100	AACACATGTNT_241/47	9999.9
chr09	34570228	34570427	200	*	29	X09.34570327	Solyc09g160040	34513048	34513365	-	upstream	-56963	-56963	56863	NearestLocation	285	7.28	6.36	100	AACACATGTA_254/58	9999.9
chr09	3658728	3658927	200	*	28.6	X09.3658827	Solyc09g010230	3659577	3663391	+	upstream	-749	-749	650	NearestLocation	282	7.28	6.36	100	CCACGTG_23/2	9999.9
chr10	58332794	58332993	200	*	28.2	X10.58332893	Solyc10g076320	58328759	58331863	+	downstream	4135	1031	931	NearestLocation	279	7.28	6.35	100	TACACATG_83/14	34.1
chr08	52408	52607	200	*	30	X08.52507	Solyc08g005050	47785	49982	-	upstream	-2526	-2526	2426	NearestLocation	291	7.28	6.35	100	TNACATGT_67/9	9999.9
chr02	34254311	34254510	200	*	34.4	X02.34254410	Solyc02g065060	34255640	34258567	+	upstream	-1230	-1230	1130	NearestLocation	319	7.27	6.34	100	CACGTTTT_36/1	9999.9
chr05	4077543	4077742	200	*	26.7	X05.4077642	Solyc05g009810	4077789	4078073	+	upstream	-147	-147	47	NearestLocation	270	7.27	6.34	100	ATCACATTTNNA_151/35	9999.9
chr01	69479029	69479228	200	*	27.4	X01.69479128	Solyc01g067755	69487745	69488428	-	downstream	9300	8617	8517	NearestLocation	275	7.26	6.34	100	AAACANNTG_37/5	9999.9
chr02	39462815	39463014	200	*	32	X02.39462914	Solyc02g072150	39445517	39450500	-	upstream	-12414	-12414	12315	NearestLocation	304	7.26	6.34	100	AACACGTGCA_101/10	9999.9
chr05	1368173	1368372	200	*	31	X05.1368272	Solyc05g006650	1360817	1366057	-	upstream	-2215	-2215	2116	NearestLocation	297	7.26	6.33	100	--------	9999.9
chr06	34964796	34964995	200	*	28.5	X06.34964895	Solyc06g054370	34962377	34966184	-	inside	1288	1288	1189	NearestLocation	281	7.26	6.33	100	AACANNTGT_29/2	9999.9
chr08	28580429	28580628	200	*	28	X08.28580528	Solyc08g023330	28403563	28403793	-	upstream	-176735	-176735	176636	NearestLocation	278	7.25	6.33	100	CACATTTA_98/32	365.3
chr12	43973519	43973718	200	*	28	X12.43973618	Solyc12g036200	43980383	43983768	+	upstream	-6765	-6765	6665	NearestLocation	278	7.25	6.33	100	TACACATGNT_145/23	3359.9
chr06	45847434	45847633	200	*	27.9	X06.45847533	Solyc06g082470	45839513	45844155	-	upstream	-3379	-3379	3279	NearestLocation	277	7.25	6.33	100	TACACNTG_26/3	48.6
chr02	28404154	28404353	200	*	27.8	X02.28404253	Solyc02g160870	28405926	28406621	-	downstream	2367	1672	1573	NearestLocation	277	7.25	6.33	100	AANACATG_78/14	42.1
chr11	1784811	1785010	200	*	27.8	X11.1784910	Solyc11g007430	1782333	1784624	-	upstream	-286	-286	187	NearestLocation	277	7.25	6.33	100	AAACACATGC_184/39	1042.8
chr05	21415441	21415640	200	*	27.7	X05.21415540	Solyc05g160290	21566105	21567071	+	upstream	-150565	-150565	150465	NearestLocation	276	7.25	6.33	100	CCACATGNT_106/14	9999.9
chr06	20283825	20284024	200	*	27.5	X06.20283924	Solyc06g160490	20284098	20284955	+	upstream	-174	-174	74	NearestLocation	275	7.25	6.33	100	TCACATGCA_126/15	1126.4
chr08	61425572	61425771	200	*	27.4	X08.61425671	Solyc08g079890	61426962	61429202	+	upstream	-1290	-1290	1191	NearestLocation	275	7.25	6.33	100	CACATTT_65/27	3479.2
chr11	21199843	21200042	200	*	27.2	X11.21199942	Solyc11g030580	21198501	21199332	+	downstream	1441	610	511	NearestLocation	273	7.25	6.33	100	--------	638.1
chr04	21458454	21458653	200	*	27.2	X04.21458553	Solyc04g025540	21340166	21350961	-	upstream	-107593	-107593	107493	NearestLocation	273	7.25	6.33	100	CACATTTA_98/32	9999.9
chr04	7481979	7482178	200	*	27.1	X04.7482078	Solyc04g016580	7476768	7477511	+	downstream	5310	4567	4468	NearestLocation	273	7.25	6.33	100	AACACNTG_50/6	2112.1
chr08	17500162	17500361	200	*	28.2	X08.17500261	Solyc08g045640	17416849	17419838	-	upstream	-80424	-80424	80324	NearestLocation	280	7.25	6.33	100	ATCACATGTA_215/34	9999.9
chr05	34077704	34077903	200	*	33.5	X05.34077803	Solyc05g025560	34025084	34025264	+	downstream	52720	52540	52440	NearestLocation	313	7.24	6.32	100	TACACGTGT_94/7	9999.9
chr03	62539359	62539558	200	*	32	X03.62539458	Solyc03g161620	62538024	62539842	-	inside	384	384	284	NearestLocation	304	7.24	6.32	100	--------	9999.9
chr12	37770519	37770718	200	*	31.3	X12.37770618	Solyc12g035180	37633918	37636072	+	downstream	136700	134546	134447	NearestLocation	299	7.24	6.32	100	ACACATG_75/14	17.3
chr09	14904714	14904913	200	*	29	X09.14904813	Solyc09g018420	14901632	14902149	+	downstream	3182	2665	2565	NearestLocation	285	7.24	6.32	100	AANACATGTT_139/28	9999.9
chr01	83280084	83280283	200	*	25.7	X01.83280183	Solyc01g101160	83276515	83278019	+	downstream	3669	2165	2065	NearestLocation	264	7.23	6.31	100	AACACATTT_115/44	9999.9
chr05	63946696	63946895	200	*	47	X05.63946795	Solyc05g054700	63939243	63942847	-	upstream	-3949	-3949	3849	NearestLocation	400	7.23	6.31	100	ATCACATTT_147/35	6.5
chr03	44003575	44003774	200	*	26.7	X03.44003674	Solyc03g078050	44245707	44246027	-	downstream	242353	242033	241933	NearestLocation	270	7.23	6.31	100	TCACATG_85/11	9999.9
chr12	1940795	1940994	200	*	33	X12.1940894	Solyc12g008480	1938965	1940978	+	overlapEnd	1929	1929	16	NearestLocation	310	7.23	6.31	100	AACACGTGT_100/10	9999.9
chr07	146425	146624	200	*	33.9	X07.146524	Solyc07g005140	148472	153217	+	upstream	-1948	-1948	1848	NearestLocation	316	7.23	6.3	100	AGCACATGTTTA_265/48	18.7
chr04	1199673	1199872	200	*	29.6	X04.1199772	Solyc04g007490	1197536	1202222	-	inside	2450	2450	2137	NearestLocation	289	7.23	6.3	100	CACGTGT_29/0	9999.9
chr12	15382033	15382232	200	*	30.8	X12.15382132	Solyc12g160530	15435912	15436290	-	downstream	54158	53780	53680	NearestLocation	296	7.23	6.3	100	AACACATTTA_145/49	9999.9
chr12	62980669	62980868	200	*	33.6	X12.62980768	Solyc12g087900	62980482	62983644	-	inside	2876	2876	187	NearestLocation	314	7.23	6.3	100	AANACATGTA_143/30	9999.9
chr07	18614822	18615021	200	*	28.6	X07.18614921	Solyc07g021465	18515926	18518846	+	downstream	98996	96076	95976	NearestLocation	282	7.22	6.3	100	--------	9999.9
chr11	34496960	34497159	200	*	44	X11.34497059	Solyc11g150132	34424115	34425538	-	upstream	-71522	-71522	71422	NearestLocation	380	7.22	6.29	100	TCACATGNT_138/17	6.6
chr01	80288091	80288290	200	*	43.9	X01.80288190	Solyc01g097070	80289500	80295928	+	upstream	-1310	-1310	1210	NearestLocation	380	7.22	6.29	100	ACATGTTT_122/30	6.8
chr02	50442581	50442780	200	*	43.7	X02.50442680	Solyc02g090930	50437961	50442388	-	upstream	-292	-292	193	NearestLocation	379	7.22	6.29	100	TACACATG_83/14	7.2
chr03	51459721	51459920	200	*	43.6	X03.51459820	Solyc03g095690	51460145	51465817	+	upstream	-325	-325	225	NearestLocation	378	7.22	6.29	100	CCACATGTNT_140/14	6.5
chr12	2957057	2957256	200	*	31	X12.2957156	Solyc12g009640	2968964	2971771	+	upstream	-11808	-11808	11708	NearestLocation	297	7.21	6.29	100	TCACATG_85/11	9999.9
chr03	3621434	3621633	200	*	37	X03.3621533	Solyc03g026220	3614792	3618046	+	downstream	6742	3488	3388	NearestLocation	336	7.21	6.29	100	TACACATGTT_228/37	9999.9
chr05	14637928	14638127	200	*	33.7	X05.14638027	Solyc05g016120	14662513	14663633	-	downstream	25605	24485	24386	NearestLocation	315	7.21	6.29	100	TCACATGCATA_152/21	13.6
chr09	42394504	42394703	200	*	33.7	X09.42394603	Solyc09g055950	42368378	42368796	+	downstream	26226	25808	25708	NearestLocation	315	7.21	6.29	100	TCACATGNT_138/17	14.3
chr11	214622	214821	200	*	33.7	X11.214721	Solyc11g005240	211246	214039	-	upstream	-683	-683	583	NearestLocation	315	7.21	6.29	100	CATGTTT_70/21	12
chr12	4091068	4091267	200	*	33.4	X12.4091167	Solyc12g011200	4087737	4089918	-	upstream	-1250	-1250	1150	NearestLocation	313	7.21	6.29	100	AACACATGCAA_198/41	11.2
chr04	62189977	62190176	200	*	33.1	X04.62190076	Solyc04g079900	62184154	62192048	-	inside	1972	1972	1872	NearestLocation	311	7.21	6.29	100	CATGTTT_70/21	11.6
chr01	76211194	76211393	200	*	28.5	X01.76211293	Solyc01g090310	76211352	76212051	+	overlapStart	-58	-58	41	NearestLocation	282	7.21	6.29	100	--------	9999.9
chr05	45759881	45760080	200	*	68	X05.45759980	Solyc05g032630	45809263	45809559	-	downstream	49579	49283	49183	NearestLocation	534	7.21	6.29	100	TANACATGTT_120/21	3.8
chr09	16726127	16726326	200	*	68	X09.16726226	Solyc09g018690	16726111	16737589	-	inside	11363	11363	16	NearestLocation	534	7.21	6.29	100	CACGTGTC_60/3	3.8
chr12	7126196	7126395	200	*	24	X12.7126295	Solyc12g017630	7146071	7149684	+	upstream	-19775	-19775	19676	NearestLocation	253	7.21	6.28	100	--------	9999.9
chr12	10642865	10643064	200	*	24	X12.10642964	Solyc12g160720	10648269	10649597	+	upstream	-5305	-5305	5205	NearestLocation	253	7.21	6.28	100	AANACATG_78/14	9999.9
chr12	23333528	23333727	200	*	24	X12.23333627	Solyc12g026380	23207934	23208355	-	upstream	-125273	-125273	125173	NearestLocation	253	7.21	6.28	100	CCACATGTNAA_155/14	9999.9
chr12	36135974	36136173	200	*	24	X12.36136073	Solyc12g032940	36218197	36218484	-	downstream	82410	82123	82024	NearestLocation	253	7.21	6.28	100	ANATGCAT_29/6	9999.9
chr12	40224301	40224500	200	*	24	X12.40224400	Solyc12g035525	40227075	40231037	+	upstream	-2675	-2675	2575	NearestLocation	253	7.21	6.28	100	CATGTTT_70/21	9999.9
chr12	55671917	55672116	200	*	24	X12.55672016	Solyc12g042010	55760135	55760518	+	upstream	-88119	-88119	88019	NearestLocation	253	7.21	6.28	100	ANACATGTA_104/21	9999.9
chr12	59856731	59856930	200	*	24	X12.59856830	Solyc12g044860	59849072	59856407	-	upstream	-423	-423	324	NearestLocation	253	7.21	6.28	100	AANACATG_78/14	9999.9
chr10	28752676	28752875	200	*	28	X10.28752775	Solyc10g044988	28782523	28783320	+	upstream	-29747	-29747	29648	NearestLocation	278	7.2	6.28	100	CCACATGCAA_96/8	9999.9
chr02	17709402	17709601	200	*	27	X02.17709501	Solyc02g150107	17546967	17548048	+	downstream	162535	161454	161354	NearestLocation	272	7.2	6.28	100	TGACACGTG_28/1	9999.9
chr01	5680303	5680502	200	*	25	X01.5680402	Solyc01g010640	5682950	5683902	+	upstream	-2548	-2548	2448	NearestLocation	259	7.19	6.27	100	GCACATGNT_116/16	9999.9
chr02	6483312	6483511	200	*	30.5	X02.6483411	Solyc06g051580	6536090	6536637	-	downstream	53225	52678	52579	NearestLocation	294	7.19	6.26	100	TACACATGTTTA_267/51	9999.9
chr01	6010967	6011166	200	*	31	X01.6011066	Solyc01g010785	5940041	5940538	+	downstream	71025	70528	70429	NearestLocation	297	7.18	6.26	100	ATCACATTT_147/35	17.1
chr01	57068150	57068349	200	*	31	X01.57068249	Solyc01g160510	57049656	57050455	-	upstream	-17795	-17795	17695	NearestLocation	297	7.18	6.26	100	GCACGTGTCA_113/6	17.1
chr01	72402266	72402465	200	*	31	X01.72402365	Solyc01g080580	72396299	72401525	-	upstream	-841	-841	741	NearestLocation	297	7.18	6.26	100	ACACATGCA_124/17	17.1
chr01	84265980	84266179	200	*	31	X01.84266079	Solyc01g103350	84266491	84273682	+	upstream	-411	-411	312	NearestLocation	297	7.18	6.26	100	TGACACGTG_28/1	17.1
chr02	12385427	12385626	200	*	31	X02.12385526	Solyc02g011700	12414582	12415349	+	upstream	-29056	-29056	28956	NearestLocation	297	7.18	6.26	100	TCACATGNT_138/17	17.1
chr02	35878171	35878370	200	*	31	X02.35878270	Solyc02g067740	35872726	35878212	-	overlapStart	-58	-58	41	NearestLocation	297	7.18	6.26	100	TNACATGT_67/9	17.1
chr02	49431629	49431828	200	*	31	X02.49431728	Solyc02g089640	49433299	49436695	-	downstream	4967	1571	1471	NearestLocation	297	7.18	6.26	100	ACACGTTTT_46/3	17.1
chr03	9120857	9121056	200	*	31	X03.9120956	Solyc03g161680	9140384	9141436	-	downstream	20480	19428	19328	NearestLocation	297	7.18	6.26	100	--------	17.1
chr03	56908223	56908422	200	*	31	X03.56908322	Solyc03g111920	56906068	56908200	+	downstream	2254	122	23	NearestLocation	297	7.18	6.26	100	CACGTTTA_58/6	17.1
chr03	63852457	63852656	200	*	31	X03.63852556	Solyc03g121240	63844640	63845782	-	upstream	-6774	-6774	6675	NearestLocation	297	7.18	6.26	100	TCACATTTA_139/36	17.1
chr04	2152034	2152233	200	*	31	X04.2152133	Solyc04g008500	2153399	2160382	+	upstream	-1265	-1265	1166	NearestLocation	297	7.18	6.26	100	ACATGTTT_122/30	17.1
chr04	31707996	31708195	200	*	31	X04.31708095	Solyc04g045340	31692017	31707411	+	downstream	16079	685	585	NearestLocation	297	7.18	6.26	100	AACACAT_64/21	17.1
chr04	51631116	51631315	200	*	31	X04.51631215	Solyc04g054340	51636095	51636346	+	upstream	-4879	-4879	4780	NearestLocation	297	7.18	6.26	100	ATCACATGTA_215/34	17.1
chr04	57561030	57561229	200	*	31	X04.57561129	Solyc04g072650	57561420	57562028	-	downstream	898	290	191	NearestLocation	297	7.18	6.26	100	ATCACATTTA_169/38	17.1
chr04	60448199	60448398	200	*	31	X04.60448298	Solyc04g077500	60432269	60439233	-	upstream	-9065	-9065	8966	NearestLocation	297	7.18	6.26	100	ACGTGTTT_64/10	17.1
chr04	61040512	61040711	200	*	31	X04.61040611	Solyc04g078300	61041791	61045550	+	upstream	-1179	-1179	1080	NearestLocation	297	7.18	6.26	100	ANACATGTT_104/19	17.1
chr04	61600379	61600578	200	*	31	X04.61600478	Solyc04g079000	61594622	61599433	-	upstream	-1045	-1045	946	NearestLocation	297	7.18	6.26	100	TANACATGTA_124/21	17.1
chr05	42137158	42137357	200	*	31	X05.42137257	Solyc05g026560	42163129	42176472	+	upstream	-25871	-25871	25772	NearestLocation	297	7.18	6.26	100	AANACATG_78/14	17.1
chr05	62171985	62172184	200	*	31	X05.62172084	Solyc05g052550	62174178	62174537	-	downstream	2453	2094	1994	NearestLocation	297	7.18	6.26	100	AACACGTGTC_121/12	17.1
chr06	26380975	26381174	200	*	31	X06.26381074	Solyc06g036805	26406781	26410551	-	downstream	29477	25707	25607	NearestLocation	297	7.18	6.26	100	AAACACATGNT_197/44	17.1
chr07	32987324	32987523	200	*	31	X07.32987423	Solyc07g026960	33015830	33055853	+	upstream	-28406	-28406	28307	NearestLocation	297	7.18	6.26	100	AGCACATGTT_219/34	17.1
chr07	48133552	48133751	200	*	31	X07.48133651	Solyc07g039610	48355448	48355639	-	downstream	221987	221796	221697	NearestLocation	297	7.18	6.26	100	GCACATGCAT_116/17	17.1
chr07	52985741	52985940	200	*	31	X07.52985840	Solyc07g041430	52986815	52988927	+	upstream	-975	-975	875	NearestLocation	297	7.18	6.26	100	ACATGTTT_122/30	17.1
chr08	12457994	12458193	200	*	31	X08.12458093	Solyc08g048440	12431258	12431380	+	downstream	26836	26714	26614	NearestLocation	297	7.18	6.26	100	GCACATGNT_116/16	17.1
chr08	53833260	53833459	200	*	31	X08.53833359	Solyc08g066860	53831257	53834130	-	inside	770	770	671	NearestLocation	297	7.18	6.26	100	AACACGTGC_71/8	17.1
chr09	2061565	2061764	200	*	31	X09.2061664	Solyc09g008530	2053267	2059473	-	upstream	-2191	-2191	2092	NearestLocation	297	7.18	6.26	100	ANATGCAT_29/6	17.1
chr09	2680653	2680852	200	*	31	X09.2680752	Solyc09g009260	2680732	2683062	-	overlapEnd	2310	2310	79	NearestLocation	297	7.18	6.26	100	CCACATGTA_168/26	17.1
chr09	30188863	30189062	200	*	31	X09.30188962	Solyc09g030390	30222930	30229855	-	downstream	40893	33968	33868	NearestLocation	297	7.18	6.26	100	CACGTGTCA_102/6	17.1
chr09	66017534	66017733	200	*	31	X09.66017633	Solyc09g090385	66019141	66021562	+	upstream	-1507	-1507	1408	NearestLocation	297	7.18	6.26	100	--------	17.1
chr09	66920438	66920637	200	*	31	X09.66920537	Solyc09g091570	66920589	66927516	+	overlapStart	-51	-51	48	NearestLocation	297	7.18	6.26	100	CACATTT_65/27	17.1
chr10	13617626	13617825	200	*	31	X10.13617725	Solyc10g024387	13611375	13612059	+	downstream	6351	5667	5567	NearestLocation	297	7.18	6.26	100	CATGTTT_70/21	17.1
chr10	38705235	38705434	200	*	31	X10.38705334	Solyc10g047090	38709012	38709299	-	downstream	3965	3678	3578	NearestLocation	297	7.18	6.26	100	CACATTT_65/27	17.1
chr11	43266128	43266327	200	*	31	X11.43266227	Solyc11g161590	43416587	43417624	-	downstream	151396	150359	150260	NearestLocation	297	7.18	6.26	100	AAACACATGCATA_212/46	17.1
chr11	49010503	49010702	200	*	31	X11.49010602	Solyc11g065530	49013715	49015229	-	downstream	4627	3113	3013	NearestLocation	297	7.18	6.26	100	CATGTTT_70/21	17.1
chr12	19720520	19720719	200	*	31	X12.19720619	Solyc12g077580	19331853	19336918	-	upstream	-383702	-383702	383602	NearestLocation	297	7.18	6.26	100	ACATGTTT_122/30	17.1
chr12	61848199	61848398	200	*	31	X12.61848298	Solyc12g056300	61835631	61841680	-	upstream	-6618	-6618	6519	NearestLocation	297	7.18	6.26	100	ATCACATTT_147/35	17.1
chr12	63857614	63857813	200	*	31	X12.63857713	Solyc12g089170	63853188	63853463	-	upstream	-4251	-4251	4151	NearestLocation	297	7.18	6.26	100	CATGTTT_70/21	17.1
chr03	54666665	54666864	200	*	31	X03.54666764	Solyc03g097750	54669141	54671945	+	upstream	-2377	-2377	2277	NearestLocation	297	7.18	6.26	100	ATCACATTT_147/35	17.1
chr05	16567298	16567497	200	*	30.9	X05.16567397	Solyc05g016430	16283316	16283726	-	upstream	-283672	-283672	283572	NearestLocation	297	7.18	6.26	100	TCACATTTA_139/36	17
chr05	44137271	44137470	200	*	30.9	X05.44137370	Solyc05g032780	44076670	44077308	-	upstream	-60062	-60062	59963	NearestLocation	297	7.18	6.26	100	CACGTGTA_68/7	17
chr12	31514886	31515085	200	*	30.9	X12.31514985	Solyc12g062345	31543691	31544482	-	downstream	29496	28705	28606	NearestLocation	296	7.18	6.26	100	CCACGTGTA_76/7	17
chr06	14532616	14532815	200	*	30.8	X06.14532715	Solyc06g018050	14506257	14514361	+	downstream	26459	18355	18255	NearestLocation	296	7.18	6.26	100	TCACATG_85/11	18.3
chr05	688961	689160	200	*	30.8	X05.689060	Solyc05g005820	693456	696278	-	downstream	7218	4396	4296	NearestLocation	296	7.18	6.26	100	AAACANNTG_37/5	17
chr09	16964325	16964524	200	*	30.8	X09.16964424	Solyc09g018755	16973711	16982900	+	upstream	-9287	-9287	9187	NearestLocation	296	7.18	6.26	100	CACATTT_65/27	18.7
chr01	73541171	73541370	200	*	30.8	X01.73541270	Solyc01g073730	73535439	73542380	-	inside	1110	1110	1010	NearestLocation	296	7.18	6.26	100	AAACANNTG_37/5	17
chr07	1553224	1553423	200	*	30.7	X07.1553323	Solyc07g006740	1550199	1553215	-	upstream	-109	-109	9	NearestLocation	296	7.18	6.26	100	CACGTTTT_36/1	16.9
chr08	46238865	46239064	200	*	30.7	X08.46238964	Solyc08g160070	46271698	46274113	+	upstream	-32734	-32734	32634	NearestLocation	295	7.18	6.26	100	AACACNTG_50/6	16.9
chr07	43528761	43528960	200	*	30.6	X07.43528860	Solyc07g032788	43496751	43503403	+	downstream	32109	25457	25358	NearestLocation	295	7.18	6.26	100	CACATTTA_98/32	16.9
chr07	42156974	42157173	200	*	30.6	X07.42157073	Solyc07g161200	42247656	42257250	-	downstream	100176	90582	90483	NearestLocation	295	7.18	6.26	100	TACACATG_83/14	16.9
chr01	45786045	45786244	200	*	30.6	X01.45786144	Solyc01g056220	45819041	45819872	-	downstream	33728	32897	32797	NearestLocation	295	7.18	6.26	100	TCACATGCT_163/20	18.7
chr06	41005950	41006149	200	*	30.6	X06.41006049	Solyc06g069640	41005553	41006368	-	inside	318	318	219	NearestLocation	295	7.18	6.26	100	TCACATG_85/11	16.9
chr09	57381262	57381461	200	*	30.6	X09.57381361	Solyc09g064165	57388405	57389235	+	upstream	-7043	-7043	6944	NearestLocation	295	7.18	6.26	100	CCACGTGNA_38/2	16.9
chr08	44534020	44534219	200	*	30.6	X08.44534119	Solyc08g161380	44529845	44532410	+	downstream	4275	1710	1610	NearestLocation	295	7.18	6.26	100	TGCACATGTA_186/32	16.9
chr01	76386878	76387077	200	*	30.6	X01.76386977	Solyc01g090470	76390186	76397471	+	upstream	-3208	-3208	3109	NearestLocation	295	7.18	6.26	100	TCACATTT_113/33	16.9
chr11	626403	626602	200	*	30.5	X11.626502	Solyc11g005770	618274	620517	-	upstream	-5985	-5985	5886	NearestLocation	294	7.18	6.26	100	AACACAT_64/21	16.8
chr01	84715031	84715230	200	*	30.4	X01.84715130	Solyc01g103920	84715169	84715923	-	overlapEnd	793	793	61	NearestLocation	294	7.18	6.26	100	ACATGTT_76/16	16.8
chr10	58375400	58375599	200	*	30.4	X10.58375499	Solyc10g076340	58376490	58384789	+	upstream	-990	-990	891	NearestLocation	294	7.18	6.26	100	AGCACATGTNT_168/19	16.8
chr01	43758991	43759190	200	*	30.4	X01.43759090	Solyc01g050070	43728673	43751789	-	upstream	-7301	-7301	7202	NearestLocation	293	7.18	6.26	100	TTCACATGTTA_248/38	16.8
chr03	62029230	62029429	200	*	30.2	X03.62029329	Solyc03g118750	62026993	62032932	+	inside	2337	2337	2237	NearestLocation	292	7.18	6.26	100	AAACANNTGT_50/6	16.7
chr11	40512040	40512239	200	*	30.1	X11.40512139	Solyc11g039850	40445829	40446143	-	upstream	-65997	-65997	65897	NearestLocation	292	7.18	6.26	100	ATCACATGTA_215/34	16.6
chr07	14947889	14948088	200	*	30	X07.14947988	Solyc07g020925	15101424	15102242	+	upstream	-153436	-153436	153336	NearestLocation	291	7.18	6.26	100	--------	16.6
chr03	19443105	19443304	200	*	30	X03.19443204	Solyc03g058210	19446307	19446531	-	downstream	3327	3103	3003	NearestLocation	291	7.18	6.26	100	TCACATTT_113/33	16.6
chr06	27603825	27604024	200	*	30	X06.27603924	Solyc06g043060	27594524	27595003	-	upstream	-8921	-8921	8822	NearestLocation	291	7.18	6.26	100	TNACATGTA_101/17	16.9
chr02	24066861	24067060	200	*	26	X02.24066960	Solyc02g030300	24059620	24065319	+	downstream	7340	1641	1542	NearestLocation	265	7.18	6.26	100	TCACATGC_118/14	9999.9
chr02	24778781	24778980	200	*	26	X02.24778880	Solyc02g030468	24780633	24781407	+	upstream	-1753	-1753	1653	NearestLocation	265	7.18	6.26	100	AANACATGCAT_104/20	9999.9
chr02	33843435	33843634	200	*	26	X02.33843534	Solyc02g064710	33848169	33849419	+	upstream	-4635	-4635	4535	NearestLocation	265	7.18	6.26	100	--------	9999.9
chr02	36080433	36080632	200	*	26	X02.36080532	Solyc02g068000	36082135	36085376	+	upstream	-1603	-1603	1503	NearestLocation	265	7.18	6.26	100	CACGTGCA_62/3	9999.9
chr02	35394080	35394279	200	*	25.5	X02.35394179	Solyc02g067180	35383760	35389362	-	upstream	-4818	-4818	4718	NearestLocation	262	7.18	6.26	100	ACATGTTT_122/30	9999.9
chr02	35774825	35775024	200	*	25.4	X02.35774924	Solyc02g067620	35767206	35769914	-	upstream	-5010	-5010	4911	NearestLocation	262	7.18	6.26	100	CACGTTT_26/1	9999.9
chr07	66558542	66558741	200	*	27	X07.66558641	Solyc07g064690	66556341	66556730	+	downstream	2301	1912	1812	NearestLocation	272	7.17	6.25	100	ATCACATTTA_169/38	9999.9
chr10	58061041	58061240	200	*	27	X10.58061140	Solyc10g150139	58050316	58063203	-	inside	2063	2063	1963	NearestLocation	272	7.17	6.25	100	CATGTTT_70/21	9999.9
chr02	28269643	28269842	200	*	26.9	X02.28269742	Solyc02g033030	28273806	28274641	-	downstream	4899	4064	3964	NearestLocation	271	7.17	6.25	100	AANACATGTA_143/30	9999.9
chr09	6884018	6884217	200	*	24.9	X09.6884117	Solyc09g014770	6890722	6903668	+	upstream	-6604	-6604	6505	NearestLocation	258	7.16	6.24	100	ATCACATTT_147/35	9999.9
chr11	868906	869105	200	*	30	X11.869005	Solyc11g006020	865363	866995	-	upstream	-2011	-2011	1911	NearestLocation	291	7.16	6.24	100	AANACATG_78/14	9999.9
chr02	38548440	38548639	200	*	33	X02.38548539	Solyc02g071040	38541044	38551218	-	inside	2678	2678	2579	NearestLocation	310	7.16	6.24	100	TCACATG_85/11	9999.9
chr09	9058323	9058522	200	*	33	X09.9058422	Solyc09g162110	8992949	9000810	-	upstream	-57612	-57612	57513	NearestLocation	310	7.16	6.24	100	GCANNTGTTA_35/2	9999.9
chr01	1336994	1337193	200	*	46	X01.1337093	Solyc01g006730	1337614	1341706	-	downstream	4612	520	421	NearestLocation	393	7.16	6.24	100	AACACATGTTA_280/58	6.3
chr01	23409871	23410070	200	*	46	X01.23409970	Solyc01g016980	23400762	23401478	-	upstream	-8492	-8492	8393	NearestLocation	393	7.16	6.24	100	AAACANNTG_37/5	6.3
chr01	37928027	37928226	200	*	46	X01.37928126	Solyc01g028807	37890190	37894827	+	downstream	37936	33299	33200	NearestLocation	393	7.16	6.24	100	TGCACATGTT_207/33	6.3
chr01	52487644	52487843	200	*	46	X01.52487743	Solyc01g162030	52511560	52512055	+	upstream	-23816	-23816	23717	NearestLocation	393	7.16	6.24	100	AANACATGTTT_164/37	6.3
chr02	49540293	49540492	200	*	46	X02.49540392	Solyc02g089800	49539674	49546498	-	inside	6106	6106	619	NearestLocation	393	7.16	6.24	100	CATGTTT_70/21	6.3
chr03	11854805	11855004	200	*	46	X03.11854904	Solyc03g046430	11824363	11824800	-	upstream	-30104	-30104	30005	NearestLocation	393	7.16	6.24	100	AACACATTT_115/44	6.3
chr03	58191923	58192122	200	*	46	X03.58192022	Solyc03g113700	58193066	58194889	+	upstream	-1044	-1044	944	NearestLocation	393	7.16	6.24	100	CCACGTG_23/2	6.3
chr04	5842198	5842397	200	*	46	X04.5842297	Solyc04g015560	5848511	5856588	+	upstream	-6213	-6213	6114	NearestLocation	393	7.16	6.24	100	TCACATGNT_138/17	6.3
chr04	16342877	16343076	200	*	46	X04.16342976	Solyc04g026320	16410500	16410727	-	downstream	67751	67524	67424	NearestLocation	393	7.16	6.24	100	AAACACATGTC_237/49	6.3
chr04	23746441	23746640	200	*	46	X04.23746540	Solyc04g025287	23735429	23738625	+	downstream	11111	7915	7816	NearestLocation	393	7.16	6.24	100	CCACATGTTA_215/31	6.3
chr04	34072797	34072996	200	*	46	X04.34072896	Solyc04g045640	34437408	34437584	-	downstream	364688	364512	364412	NearestLocation	393	7.16	6.24	100	ATCACATTTA_169/38	6.3
chr04	49882505	49882704	200	*	46	X04.49882604	Solyc04g051500	49893116	49897276	+	upstream	-10512	-10512	10412	NearestLocation	393	7.16	6.24	100	GCACATGCAT_116/17	6.3
chr04	58836024	58836223	200	*	46	X04.58836123	Solyc04g074990	58844193	58845522	+	upstream	-8069	-8069	7970	NearestLocation	393	7.16	6.24	100	TANACATGT_100/13	6.3
chr04	59154186	59154385	200	*	46	X04.59154285	Solyc04g076220	59158819	59160252	+	upstream	-4533	-4533	4434	NearestLocation	393	7.16	6.24	100	AANACATGT_115/20	6.3
chr05	435288	435487	200	*	46	X05.435387	Solyc05g005540	426180	433569	-	upstream	-1819	-1819	1719	NearestLocation	393	7.16	6.24	100	ATCACATGTA_215/34	6.3
chr05	12295636	12295835	200	*	46	X05.12295735	Solyc05g015820	12273116	12287549	+	downstream	22620	8187	8087	NearestLocation	393	7.16	6.24	100	ACACATGCT_166/24	6.3
chr05	50172763	50172962	200	*	46	X05.50172862	Solyc05g041240	50167567	50169117	+	downstream	5295	3745	3646	NearestLocation	393	7.16	6.24	100	ATCACATGTTT_268/51	6.3
chr05	62042037	62042236	200	*	46	X05.62042136	Solyc05g052420	62045177	62045425	+	upstream	-3041	-3041	2941	NearestLocation	393	7.16	6.24	100	TCACATG_85/11	6.3
chr06	7403112	7403311	200	*	46	X06.7403211	Solyc06g011450	7452625	7454469	+	upstream	-49413	-49413	49314	NearestLocation	393	7.16	6.24	100	TANACATGTT_120/21	6.3
chr06	9311172	9311371	200	*	46	X06.9311271	Solyc06g150107	9151314	9151709	-	upstream	-159563	-159563	159463	NearestLocation	393	7.16	6.24	100	ATCACATGTA_215/34	6.3
chr06	23641350	23641549	200	*	46	X06.23641449	Solyc06g036290	23645830	23649153	+	upstream	-4380	-4380	4281	NearestLocation	393	7.16	6.24	100	--------	6.3
chr06	24359576	24359775	200	*	46	X06.24359675	Solyc06g036550	24314150	24314362	-	upstream	-45314	-45314	45214	NearestLocation	393	7.16	6.24	100	CACATTT_65/27	6.3
chr06	28877536	28877735	200	*	46	X06.28877635	Solyc06g048520	28870517	28878727	-	inside	1091	1091	992	NearestLocation	393	7.16	6.24	100	GCACATGNT_116/16	6.3
chr06	35899755	35899954	200	*	46	X06.35899854	Solyc06g060260	35903646	35914355	+	upstream	-3792	-3792	3692	NearestLocation	393	7.16	6.24	100	ACACATG_75/14	6.3
chr06	40423220	40423419	200	*	46	X06.40423319	Solyc06g068970	40421869	40424241	-	inside	921	921	822	NearestLocation	393	7.16	6.24	100	CACGTTTT_36/1	6.3
chr07	58309561	58309760	200	*	46	X07.58309660	Solyc07g045330	58310994	58321888	+	upstream	-1334	-1334	1234	NearestLocation	393	7.16	6.24	100	TACACATGTA_206/38	6.3
chr08	53324093	53324292	200	*	46	X08.53324192	Solyc08g066510	53332809	53334424	+	upstream	-8617	-8617	8517	NearestLocation	393	7.16	6.24	100	CCACATGTTT_237/44	6.3
chr09	7970024	7970223	200	*	46	X09.7970123	Solyc09g015080	7953619	7956304	-	upstream	-13820	-13820	13720	NearestLocation	393	7.16	6.24	100	TAACACATG_148/37	6.3
chr09	30570501	30570700	200	*	46	X09.30570600	Solyc09g030360	30540402	30541288	-	upstream	-29312	-29312	29213	NearestLocation	393	7.16	6.24	100	--------	6.3
chr10	33984428	33984627	200	*	46	X10.33984527	Solyc10g045660	33985142	33986024	-	downstream	1496	614	515	NearestLocation	393	7.16	6.24	100	AACACAT_64/21	6.3
chr10	57167321	57167520	200	*	46	X10.57167420	Solyc10g074610	57170918	57171322	-	downstream	3902	3498	3398	NearestLocation	393	7.16	6.24	100	CACATTTA_98/32	6.3
chr10	58631496	58631695	200	*	46	X10.58631595	Solyc10g076570	58632025	58633912	-	downstream	2316	429	330	NearestLocation	393	7.16	6.24	100	CACGTGTT_103/9	6.3
chr10	63372672	63372871	200	*	46	X10.63372771	Solyc10g084810	63371407	63372239	-	upstream	-533	-533	433	NearestLocation	393	7.16	6.24	100	GCACATGTTA_220/33	6.3
chr11	5055574	5055773	200	*	46	X11.5055673	Solyc11g012060	5058685	5059541	-	downstream	3867	3011	2912	NearestLocation	393	7.16	6.24	100	AAACANNTG_37/5	6.3
chr11	52019048	52019247	200	*	46	X11.52019147	Solyc11g069350	52024189	52028346	+	upstream	-5041	-5041	4942	NearestLocation	393	7.16	6.24	100	ANACATGT_81/11	6.3
chr12	4680761	4680960	200	*	46	X12.4680860	Solyc12g013850	4683435	4685808	-	downstream	4948	2575	2475	NearestLocation	393	7.16	6.24	100	AACACATGCT_226/45	6.3
chr12	62923307	62923506	200	*	46	X12.62923406	Solyc12g087850	62917238	62919330	-	upstream	-4076	-4076	3977	NearestLocation	393	7.16	6.24	100	TCACATGNT_138/17	6.3
chr12	1960234	1960433	200	*	46	X12.1960333	Solyc12g160940	1958058	1958536	-	upstream	-1798	-1798	1698	NearestLocation	393	7.16	6.24	100	TTCACATGTT_232/37	6.3
chr08	12054622	12054821	200	*	46	X08.12054721	Solyc08g048503	12073909	12077449	+	upstream	-19187	-19187	19088	NearestLocation	393	7.16	6.24	100	AANACATGTTT_164/37	6.3
chr12	3084693	3084892	200	*	46	X12.3084792	Solyc12g009870	3086183	3091150	+	upstream	-1391	-1391	1291	NearestLocation	393	7.16	6.24	100	GCCACGTGTC_75/5	6.3
chr08	24429660	24429859	200	*	46	X08.24429759	Solyc08g160700	24332198	24332925	-	upstream	-96835	-96835	96735	NearestLocation	393	7.16	6.24	100	--------	6.3
chr02	16591230	16591429	200	*	46	X02.16591329	Solyc02g160570	16574356	16574871	-	upstream	-16459	-16459	16359	NearestLocation	393	7.16	6.24	100	AANACATGTT_139/28	6.2
chr06	6040910	6041109	200	*	46	X06.6041009	Solyc06g011275	6017078	6023630	+	downstream	23932	17380	17280	NearestLocation	393	7.16	6.24	100	AANACATG_78/14	6.3
chr03	49056360	49056559	200	*	46	X03.49056459	Solyc03g093320	49064785	49064994	+	upstream	-8325	-8325	8226	NearestLocation	393	7.16	6.24	100	TTCACATGTTA_248/38	6.3
chr01	89323000	89323199	200	*	46	X01.89323099	Solyc01g110220	89322973	89323996	+	inside	127	127	27	NearestLocation	393	7.16	6.24	100	CACGTGCA_62/3	6.3
chr12	56667222	56667421	200	*	46	X12.56667321	Solyc12g042060	56721498	56728789	+	upstream	-54176	-54176	54077	NearestLocation	393	7.16	6.24	100	TCACATGTTA_248/38	6.3
chr02	45773228	45773427	200	*	45.9	X02.45773327	Solyc02g084670	45766558	45771755	-	upstream	-1573	-1573	1473	NearestLocation	393	7.16	6.24	100	ATCACATGTTA_248/38	6.3
chr08	19844975	19845174	200	*	45.9	X08.19845074	Solyc08g044470	19825803	19827011	+	downstream	19271	18063	17964	NearestLocation	393	7.16	6.24	100	AACACAT_64/21	6.3
chr08	5465264	5465463	200	*	45.9	X08.5465363	Solyc08g015750	5460550	5464634	-	upstream	-730	-730	630	NearestLocation	393	7.16	6.24	100	TCACATGCAA_133/15	6.3
chr01	54455533	54455732	200	*	45.9	X01.54455632	Solyc01g057510	54511547	54513780	+	upstream	-55915	-55915	55815	NearestLocation	393	7.16	6.24	100	CATGTTT_70/21	6.3
chr10	28129424	28129623	200	*	45.9	X10.28129523	Solyc10g044965	28129410	28139095	-	inside	9571	9571	14	NearestLocation	393	7.16	6.24	100	--------	6.3
chr08	62907056	62907255	200	*	45.8	X08.62907155	Solyc08g081840	62909223	62913649	+	upstream	-2067	-2067	1968	NearestLocation	392	7.16	6.24	100	ACACGTTT_39/3	6.3
chr06	5430566	5430765	200	*	45.8	X06.5430665	Solyc06g010240	5392429	5442559	-	inside	11893	11893	11794	NearestLocation	392	7.16	6.24	100	TCACATGTT_232/37	6.3
chr04	25647101	25647300	200	*	45.8	X04.25647200	Solyc04g025030	25531359	25531766	+	downstream	115841	115434	115335	NearestLocation	392	7.16	6.24	100	CCACATGNT_106/14	6.3
chr02	17292730	17292929	200	*	45.7	X02.17292829	Solyc02g150106	17303263	17305124	+	upstream	-10433	-10433	10334	NearestLocation	392	7.16	6.24	100	AANACATG_78/14	6.3
chr10	14334755	14334954	200	*	45.7	X10.14334854	Solyc10g024480	14274769	14275218	-	upstream	-59636	-59636	59537	NearestLocation	391	7.16	6.24	100	CATGTTT_70/21	6.3
chr01	88972683	88972882	200	*	45.6	X01.88972782	Solyc01g109770	88967725	88971392	-	upstream	-1390	-1390	1291	NearestLocation	391	7.16	6.24	100	ATCACATGTNT_187/24	6.3
chr11	23145400	23145599	200	*	45.6	X11.23145499	Solyc11g150128	23167615	23167739	-	downstream	22239	22115	22016	NearestLocation	390	7.16	6.24	100	--------	6.3
chr04	57021249	57021448	200	*	45.6	X04.57021348	Solyc04g072047	57019878	57023770	-	inside	2422	2422	1371	NearestLocation	390	7.16	6.24	100	ATCACATGTTA_248/38	5.8
chr06	8908881	8909080	200	*	45.6	X06.8908980	Solyc06g011666	8870812	8871787	-	upstream	-37193	-37193	37094	NearestLocation	390	7.16	6.24	100	TCACATGTA_215/34	6.3
chr05	43949523	43949722	200	*	45.5	X05.43949622	Solyc05g032820	43870005	43871490	-	upstream	-78132	-78132	78033	NearestLocation	390	7.16	6.24	100	ACACATGC_113/16	6.3
chr05	28376626	28376825	200	*	45.4	X05.28376725	Solyc05g150131	28342766	28347373	-	upstream	-29353	-29353	29253	NearestLocation	389	7.16	6.24	100	--------	6.3
chr10	21169242	21169441	200	*	45.3	X10.21169341	Solyc10g039430	21152439	21174706	-	inside	5364	5364	5265	NearestLocation	389	7.16	6.24	100	CATGTTT_70/21	6.3
chr11	51656682	51656881	200	*	45.2	X11.51656781	Solyc11g069030	51663179	51664720	+	upstream	-6397	-6397	6298	NearestLocation	388	7.16	6.24	100	TCACATGC_118/14	6.2
chr08	30032754	30032953	200	*	45.2	X08.30032853	Solyc08g022210	30114465	30122391	+	upstream	-81611	-81611	81512	NearestLocation	388	7.16	6.24	100	TTCACATGTT_232/37	6.2
chr01	73018447	73018646	200	*	45.1	X01.73018546	Solyc01g081110	73018132	73020071	-	inside	1525	1525	315	NearestLocation	388	7.16	6.24	100	TCACATGCT_163/20	6.2
chr05	2560897	2561096	200	*	45.1	X05.2560996	Solyc05g008090	2562225	2567440	+	upstream	-1229	-1229	1129	NearestLocation	387	7.16	6.24	100	CCACGTGTC_75/5	6.3
chr09	27657396	27657595	200	*	45.1	X09.27657495	Solyc09g031610	27497553	27498706	-	upstream	-158790	-158790	158690	NearestLocation	387	7.16	6.24	100	GCACATGNT_116/16	6.2
chr09	52216333	52216532	200	*	45.1	X09.52216432	Solyc09g059830	52232749	52233983	+	upstream	-16317	-16317	16217	NearestLocation	387	7.16	6.24	100	TACACATGCT_173/24	6.2
chr10	59389904	59390103	200	*	25	X10.59390003	Solyc10g078450	59392351	59397006	+	upstream	-2347	-2347	2248	NearestLocation	259	7.16	6.24	100	CACATTT_65/27	9999.9
chr07	36881118	36881317	200	*	32.4	X07.36881217	Solyc07g160390	36755850	36756317	-	upstream	-124901	-124901	124801	NearestLocation	306	7.16	6.24	100	TTCACATGTA_217/36	17.8
chr11	40011869	40012068	200	*	39	X11.40011968	Solyc11g039900	39897400	39897726	+	downstream	114568	114242	114143	NearestLocation	348	7.15	6.24	100	ACACATGNT_136/23	8
chr09	3933484	3933683	200	*	38.6	X09.3933583	Solyc09g010510	3924741	3929476	-	upstream	-4108	-4108	4008	NearestLocation	346	7.15	6.24	100	AAACACATG_147/37	8.8
chr08	59917133	59917332	200	*	38.6	X08.59917232	Solyc08g161680	59918351	59919323	+	upstream	-1119	-1119	1019	NearestLocation	346	7.15	6.24	100	TACACATGTA_206/38	9.6
chr02	50533520	50533719	200	*	38.5	X02.50533619	Solyc02g091070	50530052	50532125	-	upstream	-1495	-1495	1395	NearestLocation	346	7.15	6.24	100	AANACATGCAT_104/20	8.1
chr08	32519361	32519560	200	*	38.4	X08.32519460	Solyc08g022080	32242368	32243859	+	downstream	277092	275601	275502	NearestLocation	345	7.15	6.24	100	AAACACATGTA_254/58	7.8
chr01	79092319	79092518	200	*	38.3	X01.79092418	Solyc01g095620	79089396	79091191	-	upstream	-1227	-1227	1128	NearestLocation	344	7.15	6.24	100	ACACGTT_22/3	9.5
chr06	36089322	36089521	200	*	27	X06.36089421	Solyc06g060400	36091628	36093802	-	downstream	4380	2206	2107	NearestLocation	272	7.15	6.24	100	AANACATG_78/14	9999.9
chr01	77799244	77799443	200	*	31.5	X01.77799343	Solyc01g093960	77792745	77797922	-	upstream	-1422	-1422	1322	NearestLocation	300	7.15	6.24	100	TCACATTT_113/33	102.9
chr02	9745422	9745621	200	*	32	X02.9745521	Solyc02g005601	9676946	9677995	+	downstream	68576	67527	67427	NearestLocation	304	7.15	6.24	100	CCACATGT_127/14	57.3
chr04	1024682	1024881	200	*	26	X04.1024781	Solyc04g007280	1025553	1038146	+	upstream	-771	-771	672	NearestLocation	265	7.15	6.23	100	TCACATTT_113/33	9999.9
chr02	27932440	27932639	200	*	64	X02.27932539	Solyc02g032810	27959350	27959580	-	downstream	27040	26810	26711	NearestLocation	508	7.15	6.23	100	CACATTT_65/27	3.9
chr07	19447033	19447232	200	*	64	X07.19447132	Solyc07g021540	19376564	19382757	-	upstream	-64375	-64375	64276	NearestLocation	508	7.15	6.23	100	GCANNTGTT_17/1	3.9
chr01	40029658	40029857	200	*	64	X01.40029757	Solyc01g044551	40030519	40034449	+	upstream	-761	-761	662	NearestLocation	508	7.15	6.23	100	AACACAT_64/21	3.8
chr04	34426965	34427164	200	*	64	X04.34427064	Solyc04g045640	34437408	34437584	-	downstream	10520	10344	10244	NearestLocation	508	7.15	6.23	100	AAACACATG_147/37	3.9
chr07	10484983	10485182	200	*	63.9	X07.10485082	Solyc07g018360	10493893	10501340	-	downstream	16258	8811	8711	NearestLocation	508	7.15	6.23	100	TCACATGCT_163/20	3.9
chr08	504297	504496	200	*	31.8	X08.504396	Solyc08g005630	499379	507532	-	inside	3136	3136	3036	NearestLocation	303	7.15	6.23	100	AACACAT_64/21	17.6
chr01	71346274	71346473	200	*	29	X01.71346373	Solyc01g079650	71351023	71361570	+	upstream	-4649	-4649	4550	NearestLocation	285	7.14	6.23	100	--------	9999.9
chr01	88743392	88743591	200	*	33	X01.88743491	Solyc01g109450	88736447	88741844	-	upstream	-1648	-1648	1548	NearestLocation	310	7.14	6.22	100	GCCACGTG_32/2	9999.9
chr02	41039335	41039534	200	*	25.7	X02.41039434	Solyc02g078330	41040219	41044143	-	downstream	4709	785	685	NearestLocation	264	7.14	6.22	100	--------	9999.9
chr06	46234689	46234888	200	*	27.8	X06.46234788	Solyc06g083110	46234868	46235536	-	overlapEnd	748	748	20	NearestLocation	277	7.14	6.22	100	GCANNTGTTA_35/2	9999.9
chr11	15952130	15952329	200	*	26	X11.15952229	Solyc11g050820	15953535	15953900	-	downstream	1670	1305	1206	NearestLocation	265	7.14	6.22	100	AACACNTG_50/6	9999.9
chr08	51289980	51290179	200	*	30.6	X08.51290079	Solyc08g150134	51316609	51320317	-	downstream	30237	26529	26430	NearestLocation	295	7.14	6.22	100	AANACATGTA_143/30	9999.9
chr01	49589344	49589543	200	*	26	X01.49589443	Solyc01g056720	49540917	49550964	-	upstream	-38480	-38480	38380	NearestLocation	265	7.14	6.22	100	TCACATGCT_163/20	9999.9
chr06	34725694	34725893	200	*	72.5	X06.34725793	Solyc06g054120	34724781	34733496	+	inside	1013	1013	913	NearestLocation	562	7.14	6.22	100	AACACGTGT_100/10	3.3
chr03	46971299	46971498	200	*	26	X03.46971398	Solyc03g082480	46972489	46976974	+	upstream	-1091	-1091	991	NearestLocation	265	7.14	6.22	100	GCACGTGTTT_139/13	9999.9
chr02	23765844	23766043	200	*	29.4	X02.23765943	Solyc02g030130	23749984	23765803	-	upstream	-141	-141	41	NearestLocation	287	7.13	6.22	100	TTCACATGTCT_197/26	9999.9
chr08	5399835	5400034	200	*	25	X08.5399934	Solyc08g160310	5393415	5394807	+	downstream	6519	5127	5028	NearestLocation	259	7.12	6.21	100	TANACATGTT_120/21	9999.9
chr08	8968681	8968880	200	*	25	X08.8968780	Solyc08g016730	9026573	9026848	+	upstream	-57793	-57793	57693	NearestLocation	259	7.12	6.21	100	TCACATG_85/11	9999.9
chr08	15700691	15700890	200	*	25	X08.15700790	Solyc08g045850	15755787	15760398	+	upstream	-54997	-54997	54897	NearestLocation	259	7.12	6.21	100	AANACATGTTT_164/37	9999.9
chr08	22631865	22632064	200	*	25	X08.22631964	Solyc08g043160	22624823	22625059	+	downstream	7141	6905	6806	NearestLocation	259	7.12	6.21	100	AAACACATGTTA_280/58	9999.9
chr08	26015928	26016127	200	*	25	X08.26016027	Solyc08g041680	25997443	25997601	+	downstream	18585	18427	18327	NearestLocation	259	7.12	6.21	100	ATNACATGT_104/12	9999.9
chr08	30403311	30403510	200	*	25	X08.30403410	Solyc08g160930	30478173	30478821	+	upstream	-74763	-74763	74663	NearestLocation	259	7.12	6.21	100	TCACATGCA_126/15	9999.9
chr08	37975806	37976005	200	*	25	X08.37975905	Solyc08g028860	37972295	37972540	+	downstream	3611	3366	3266	NearestLocation	259	7.12	6.21	100	CCACATGC_66/6	9999.9
chr08	49184189	49184388	200	*	25	X08.49184288	Solyc08g062420	49177220	49183990	-	upstream	-298	-298	199	NearestLocation	259	7.12	6.21	100	AACACGTGCA_101/10	9999.9
chr08	54143885	54144084	200	*	25	X08.54143984	Solyc08g067125	54141244	54143539	-	upstream	-445	-445	346	NearestLocation	259	7.12	6.21	100	CATGTTT_70/21	9999.9
chr08	55531895	55532094	200	*	25	X08.55531994	Solyc08g068330	55526865	55535181	-	inside	3187	3187	3087	NearestLocation	259	7.12	6.21	100	ANACATGTTT_147/33	9999.9
chr08	60301163	60301362	200	*	25	X08.60301262	Solyc08g078360	60295048	60295662	-	upstream	-5600	-5600	5501	NearestLocation	259	7.12	6.21	100	GACACGTGTA_108/11	9999.9
chr08	8428511	8428710	200	*	24.9	X08.8428610	Solyc08g016670	8388565	8392289	+	downstream	40045	36321	36222	NearestLocation	258	7.12	6.21	100	CACATTTA_98/32	9999.9
chr08	57916601	57916800	200	*	24.8	X08.57916700	Solyc08g075670	57914242	57916521	-	upstream	-179	-179	80	NearestLocation	258	7.12	6.21	100	--------	9999.9
chr01	58696413	58696612	200	*	35.6	X01.58696512	Solyc01g058160	58722899	58725240	+	upstream	-26387	-26387	26287	NearestLocation	327	7.12	6.21	100	ACACATGTT_222/37	19.6
chr01	83974338	83974537	200	*	27	X01.83974437	Solyc01g103030	83970190	83974841	-	inside	403	403	304	NearestLocation	272	7.12	6.2	100	AAACACATGNT_197/44	9999.9
chr05	7635787	7635986	200	*	25	X05.7635886	Solyc05g014040	7640984	7642191	+	upstream	-5098	-5098	4998	NearestLocation	259	7.12	6.2	100	CATGTTT_70/21	9999.9
chr07	54517742	54517941	200	*	25	X07.54517841	Solyc07g041960	54503827	54504322	-	upstream	-13520	-13520	13420	NearestLocation	259	7.12	6.2	100	GCACATGCAA_114/12	9999.9
chr09	18283484	18283683	200	*	24.4	X09.18283583	Solyc09g020000	18190259	18214093	-	upstream	-69491	-69491	69391	NearestLocation	255	7.12	6.2	100	AAACANNTG_37/5	9999.9
chr07	58051548	58051747	200	*	24.3	X07.58051647	Solyc07g045060	58037277	58037588	+	downstream	14371	14060	13960	NearestLocation	254	7.12	6.2	100	TCACATGTTT_268/51	9999.9
chr09	66529897	66530096	200	*	25.7	X09.66529996	Solyc09g091090	66543010	66545054	+	upstream	-13014	-13014	12914	NearestLocation	264	7.12	6.2	100	TCACATG_85/11	9999.9
chr05	3767675	3767874	200	*	28	X05.3767774	Solyc05g009520	3768540	3769068	-	downstream	1294	766	666	NearestLocation	278	7.11	6.2	100	TANACATGTT_120/21	9999.9
chr05	34976377	34976576	200	*	31	X05.34976476	Solyc05g025605	35162252	35163774	-	downstream	187298	185776	185676	NearestLocation	297	7.11	6.19	100	ATCACATTT_147/35	9999.9
chr06	43604105	43604304	200	*	35.3	X06.43604204	Solyc06g074320	43606724	43612483	+	upstream	-2520	-2520	2420	NearestLocation	325	7.1	6.19	100	CCACATG_25/3	9999.9
chr01	5107101	5107300	200	*	60	X01.5107200	Solyc01g010280	5103124	5104684	-	upstream	-2516	-2516	2417	NearestLocation	482	7.1	6.19	100	GCACGTGTA_86/7	4.1
chr03	42366587	42366786	200	*	60	X03.42366686	Solyc03g013150	42381432	42381737	+	upstream	-14746	-14746	14646	NearestLocation	482	7.1	6.19	100	ANACATGT_81/11	4.1
chr04	7243582	7243781	200	*	60	X04.7243681	Solyc04g016390	7234556	7234738	+	downstream	9126	8944	8844	NearestLocation	482	7.1	6.19	100	TACACATGCA_131/17	4.1
chr10	1390781	1390980	200	*	60	X10.1390880	Solyc10g150102	1388074	1390717	-	upstream	-163	-163	64	NearestLocation	482	7.1	6.19	100	ANACATGTTT_147/33	4.1
chr12	62470505	62470704	200	*	60	X12.62470604	Solyc12g056760	62470746	62474024	-	downstream	3420	142	42	NearestLocation	482	7.1	6.19	100	AAACACATGTA_254/58	4.1
chr02	2449356	2449555	200	*	59.7	X02.2449455	Solyc02g055430	2490801	2491098	+	upstream	-41345	-41345	41246	NearestLocation	481	7.1	6.19	100	ATCACATGTTTA_273/51	4.1
chr01	39928718	39928917	200	*	59.7	X01.39928817	Solyc01g161780	39898714	39900616	-	upstream	-28202	-28202	28102	NearestLocation	480	7.1	6.19	100	TANACATGTT_120/21	4.1
chr03	11584606	11584805	200	*	59.6	X03.11584705	Solyc03g046380	11614973	11615215	+	upstream	-30267	-30267	30168	NearestLocation	480	7.1	6.19	100	CCACATG_25/3	4.1
chr12	22101120	22101319	200	*	59.5	X12.22101219	Solyc12g077353	22077959	22082396	+	downstream	23261	18824	18724	NearestLocation	479	7.1	6.19	100	AANACATG_78/14	4.1
chr04	61428628	61428827	200	*	59	X04.61428727	Solyc04g078780	61430611	61435335	+	upstream	-1883	-1883	1784	NearestLocation	476	7.1	6.19	100	TACACGTGCA_80/8	4.1
chr02	19578791	19578990	200	*	25.4	X02.19578890	Solyc02g021000	19666979	19668636	-	downstream	89746	88089	87989	NearestLocation	262	7.1	6.18	100	CATGTTT_70/21	9999.9
chr12	49515189	49515388	200	*	32	X12.49515288	Solyc12g038410	49657148	49658580	+	upstream	-141860	-141860	141760	NearestLocation	304	7.1	6.18	100	ACACATG_75/14	17.7
chr04	59968820	59969019	200	*	33.4	X04.59968919	Solyc04g077010	59959163	59962632	+	downstream	9757	6288	6188	NearestLocation	313	7.09	6.18	100	TCACATGNT_138/17	792.1
chr01	31417214	31417413	200	*	50	X01.31417313	Solyc01g161630	31524866	31525545	-	downstream	108231	107552	107453	NearestLocation	419	7.09	6.18	100	TTCACATGTCT_197/26	5.5
chr01	53511619	53511818	200	*	50	X01.53511718	Solyc01g057260	53500340	53503555	+	downstream	11378	8163	8064	NearestLocation	419	7.09	6.18	100	ATCACATGTTT_268/51	5.5
chr01	77626630	77626829	200	*	50	X01.77626729	Solyc01g091830	77624586	77626846	+	inside	2144	2144	17	NearestLocation	419	7.09	6.18	100	ACACATG_75/14	5.5
chr02	42167050	42167249	200	*	50	X02.42167149	Solyc02g079740	42168769	42169884	+	upstream	-1619	-1619	1520	NearestLocation	419	7.09	6.18	100	TTCACATGTNT_190/26	5.5
chr02	46245898	46246097	200	*	50	X02.46245997	Solyc02g085290	46244671	46249123	-	inside	3125	3125	1227	NearestLocation	419	7.09	6.18	100	CACGTGT_29/0	5.5
chr03	8854650	8854849	200	*	50	X03.8854749	Solyc03g044520	8850136	8850321	+	downstream	4614	4429	4329	NearestLocation	419	7.09	6.18	100	ACACGTT_22/3	5.5
chr03	55917241	55917440	200	*	50	X03.55917340	Solyc03g019690	55916607	55917260	+	overlapEnd	733	733	19	NearestLocation	419	7.09	6.18	100	AAACANNTG_37/5	5.5
chr03	62017356	62017555	200	*	50	X03.62017455	Solyc03g118740	62014572	62018331	+	inside	2884	2884	776	NearestLocation	419	7.09	6.18	100	TACACNTG_26/3	5.5
chr04	57914421	57914620	200	*	50	X04.57914520	Solyc04g073940	57910775	57912821	-	upstream	-1699	-1699	1600	NearestLocation	419	7.09	6.18	100	GCACATGC_86/10	5.5
chr05	2238195	2238394	200	*	50	X05.2238294	Solyc05g007700	2236802	2237056	+	downstream	1492	1238	1139	NearestLocation	419	7.09	6.18	100	ACGTGTTT_64/10	5.5
chr06	9519889	9520088	200	*	50	X06.9519988	Solyc06g011668	9513881	9514927	-	upstream	-5061	-5061	4962	NearestLocation	419	7.09	6.18	100	AANACATGT_115/20	5.5
chr06	36422987	36423186	200	*	50	X06.36423086	Solyc06g060730	36417208	36422228	-	upstream	-858	-858	759	NearestLocation	419	7.09	6.18	100	CCACATGTT_200/30	5.5
chr06	44502513	44502712	200	*	50	X06.44502612	Solyc06g075450	44497964	44501017	-	upstream	-1595	-1595	1496	NearestLocation	419	7.09	6.18	100	AACACNTG_50/6	5.5
chr07	56805616	56805815	200	*	50	X07.56805715	Solyc07g043280	56796520	56797494	-	upstream	-8222	-8222	8122	NearestLocation	419	7.09	6.18	100	CACATTTA_98/32	5.5
chr08	10179956	10180155	200	*	50	X08.10180055	Solyc08g036625	10179950	10181506	+	inside	106	106	6	NearestLocation	419	7.09	6.18	100	CACGTTTT_36/1	5.5
chr08	40427979	40428178	200	*	50	X08.40428078	Solyc08g028700	40829293	40832502	+	upstream	-401215	-401215	401115	NearestLocation	419	7.09	6.18	100	AANACATGTTT_164/37	5.5
chr09	26900862	26901061	200	*	50	X09.26900961	Solyc09g031640	27108930	27109256	+	upstream	-207968	-207968	207869	NearestLocation	419	7.09	6.18	100	TCACATGC_118/14	5.5
chr10	45324674	45324873	200	*	50	X10.45324773	Solyc10g049640	45328007	45330412	-	downstream	5638	3233	3134	NearestLocation	419	7.09	6.18	100	AAACACATGTTA_280/58	5.5
chr10	59214156	59214355	200	*	50	X10.59214255	Solyc10g078250	59213119	59217131	-	inside	2875	2875	1037	NearestLocation	419	7.09	6.18	100	TCACATGCT_163/20	5.5
chr10	63185058	63185257	200	*	50	X10.63185157	Solyc10g084550	63183581	63186306	-	inside	1148	1148	1049	NearestLocation	419	7.09	6.18	100	TACACATG_83/14	5.5
chr11	29480548	29480747	200	*	50	X11.29480647	Solyc11g045360	29481555	29482154	-	downstream	1506	907	808	NearestLocation	419	7.09	6.18	100	TTCACATGTCA_190/26	5.5
chr11	34241563	34241762	200	*	50	X11.34241662	Solyc11g042650	34286321	34286527	+	upstream	-44659	-44659	44559	NearestLocation	419	7.09	6.18	100	AAACANNTG_37/5	5.5
chr11	41388264	41388463	200	*	50	X11.41388363	Solyc11g039760	41494193	41495196	+	upstream	-105829	-105829	105730	NearestLocation	419	7.09	6.18	100	--------	5.5
chr11	1622817	1623016	200	*	50	X11.1622916	Solyc11g007130	1620179	1625398	+	inside	2737	2737	2382	NearestLocation	418	7.09	6.18	100	AGCACATGTT_219/34	5.5
chr01	76529773	76529972	200	*	49.8	X01.76529872	Solyc01g090650	76524013	76537073	-	inside	7201	7201	5760	NearestLocation	417	7.09	6.18	100	AACANNTGT_29/2	5.5
chr08	43515512	43515711	200	*	49.5	X08.43515611	Solyc08g059790	43516332	43516484	+	upstream	-720	-720	621	NearestLocation	415	7.09	6.18	100	GCACATGC_86/10	5.5
chr02	42085874	42086073	200	*	49.4	X02.42085973	Solyc02g079580	42080940	42085426	+	downstream	5034	548	448	NearestLocation	415	7.09	6.18	100	CATGTTT_70/21	5.4
chr01	87794115	87794314	200	*	49	X01.87794214	Solyc01g108130	87800773	87805901	+	upstream	-6559	-6559	6459	NearestLocation	412	7.09	6.18	100	CATGTTT_70/21	5.4
chr07	59631184	59631383	200	*	49	X07.59631283	Solyc07g049440	59628293	59631724	+	inside	2991	2991	341	NearestLocation	412	7.09	6.18	100	TTCACATGTA_217/36	5.4
chr08	55401493	55401692	200	*	32	X08.55401592	Solyc08g068190	55401924	55404907	+	upstream	-332	-332	232	NearestLocation	304	7.09	6.18	100	TCACATG_85/11	9999.9
chr01	25933957	25934156	200	*	29	X01.25934056	Solyc01g017873	25978918	25980996	+	upstream	-44862	-44862	44762	NearestLocation	285	7.09	6.18	100	ACACGTT_22/3	9999.9
chr06	34365895	34366094	200	*	29	X06.34365994	Solyc06g053720	34366914	34367447	-	downstream	1453	920	820	NearestLocation	285	7.09	6.18	100	TCACATG_85/11	9999.9
chr12	36927699	36927898	200	*	57.5	X12.36927798	Solyc12g033105	36852919	36897341	-	upstream	-30457	-30457	30358	NearestLocation	466	7.08	6.17	100	--------	4.2
chr12	22198186	22198385	200	*	26	X12.22198285	Solyc12g077357	22152564	22155959	-	upstream	-42327	-42327	42227	NearestLocation	265	7.08	6.17	100	CCACATGTA_168/26	9999.9
chr01	68059083	68059282	200	*	31	X01.68059182	Solyc01g066970	68057068	68057655	-	upstream	-1527	-1527	1428	NearestLocation	297	7.08	6.17	100	--------	17.1
chr05	4493669	4493868	200	*	27.2	X05.4493768	Solyc05g010290	4499051	4499863	+	upstream	-5283	-5283	5183	NearestLocation	273	7.08	6.17	100	ACATGTTT_122/30	1052.1
chr04	4986238	4986437	200	*	25	X04.4986337	Solyc04g161840	4989041	4989553	-	downstream	3215	2703	2604	NearestLocation	259	7.08	6.17	100	AAACACATG_147/37	9999.9
chr04	22506898	22507097	200	*	25	X04.22506997	Solyc04g025410	22594578	22596951	+	upstream	-87580	-87580	87481	NearestLocation	259	7.08	6.17	100	TCACATGCT_163/20	9999.9
chr04	45039491	45039690	200	*	25	X04.45039590	Solyc04g161500	45035750	45036834	+	downstream	3840	2756	2657	NearestLocation	259	7.08	6.17	100	AAACACATGTT_270/58	9999.9
chr04	49122058	49122257	200	*	25	X04.49122157	Solyc04g051180	49160638	49161135	-	downstream	38977	38480	38381	NearestLocation	259	7.08	6.17	100	CACATTT_65/27	9999.9
chr04	54942967	54943166	200	*	25	X04.54943066	Solyc04g162220	54938904	54940089	-	upstream	-2977	-2977	2878	NearestLocation	259	7.08	6.17	100	ATCACATGTA_215/34	9999.9
chr04	57444554	57444753	200	*	25	X04.57444653	Solyc04g072490	57437502	57443864	-	upstream	-790	-790	690	NearestLocation	259	7.08	6.17	100	AGCACATGTCA_166/21	9999.9
chr04	58795049	58795248	200	*	25	X04.58795148	Solyc04g074950	58796324	58801238	+	upstream	-1176	-1176	1076	NearestLocation	259	7.08	6.17	100	ACACATG_75/14	9999.9
chr04	60275218	60275417	200	*	25	X04.60275317	Solyc04g077360	60275661	60278720	+	upstream	-343	-343	244	NearestLocation	259	7.08	6.17	100	CACGTTTT_36/1	9999.9
chr04	61547238	61547437	200	*	25	X04.61547337	Solyc04g078900	61554265	61557654	+	upstream	-6927	-6927	6828	NearestLocation	259	7.08	6.17	100	GCACGTGTA_86/7	9999.9
chr04	49512027	49512226	200	*	25	X04.49512126	Solyc04g051280	49506042	49511168	-	upstream	-958	-958	859	NearestLocation	259	7.08	6.17	100	ANACATGTC_99/14	9999.9
chr04	58857987	58858186	200	*	24.9	X04.58858086	Solyc04g075000	58859205	58860695	-	downstream	2609	1119	1019	NearestLocation	258	7.08	6.17	100	CACATTTA_98/32	9999.9
chr04	39145027	39145226	200	*	24.2	X04.39145126	Solyc04g049150	39137654	39137869	+	downstream	7472	7257	7158	NearestLocation	254	7.08	6.17	100	AAACANNTG_37/5	9999.9
chr01	87002964	87003163	200	*	52	X01.87003063	Solyc01g107000	86999340	87001343	-	upstream	-1721	-1721	1621	NearestLocation	431	7.08	6.17	100	TCACATGCAT_147/21	4.8
chr03	33680426	33680625	200	*	52	X03.33680525	Solyc03g160960	33837329	33837878	+	upstream	-156803	-156803	156704	NearestLocation	431	7.08	6.17	100	AACACATG_139/37	4.8
chr03	34419469	34419668	200	*	52	X03.34419568	Solyc03g064043	34161812	34162166	-	upstream	-257402	-257402	257303	NearestLocation	431	7.08	6.17	100	TNACATGTTT_164/36	4.8
chr04	21219954	21220153	200	*	52	X04.21220053	Solyc04g025550	21246677	21246832	-	downstream	26778	26623	26524	NearestLocation	431	7.08	6.17	100	AACACATGTTTA_288/67	4.8
chr04	60998925	60999124	200	*	52	X04.60999024	Solyc04g078210	60993726	60998699	-	upstream	-325	-325	226	NearestLocation	431	7.08	6.17	100	CCACGTGTCA_117/8	4.8
chr04	61374491	61374690	200	*	52	X04.61374590	Solyc04g078700	61373554	61377255	+	inside	1036	1036	937	NearestLocation	431	7.08	6.17	100	CACATTTA_98/32	4.8
chr07	3831072	3831271	200	*	52	X07.3831171	Solyc07g008890	3831895	3833667	-	downstream	2495	723	624	NearestLocation	431	7.08	6.17	100	TTCACATGTCT_197/26	4.8
chr08	30199992	30200191	200	*	52	X08.30200091	Solyc08g160910	30203349	30203949	+	upstream	-3257	-3257	3158	NearestLocation	431	7.08	6.17	100	AANACATGTTT_164/37	4.8
chr09	65398291	65398490	200	*	52	X09.65398390	Solyc09g089580	65401889	65404136	+	upstream	-3499	-3499	3399	NearestLocation	431	7.08	6.17	100	CCACGTG_23/2	4.8
chr10	45702602	45702801	200	*	52	X10.45702701	Solyc10g161490	45699965	45702941	+	inside	2737	2737	140	NearestLocation	431	7.08	6.17	100	CACGTGCA_62/3	4.8
chr11	11613952	11614151	200	*	52	X11.11614051	Solyc11g150114	11615296	11616504	+	upstream	-1244	-1244	1145	NearestLocation	431	7.08	6.17	100	ACACATGTCA_183/28	4.8
chr12	63777359	63777558	200	*	52	X12.63777458	Solyc12g089080	63775568	63776457	-	upstream	-1001	-1001	902	NearestLocation	431	7.08	6.17	100	--------	4.8
chr10	55587826	55588025	200	*	52	X10.55587925	Solyc10g055260	55581687	55586446	-	upstream	-1480	-1480	1380	NearestLocation	431	7.08	6.17	100	CATGTTT_70/21	4.8
chr08	8878962	8879161	200	*	51.9	X08.8879061	Solyc08g016725	8758422	8760175	-	upstream	-118887	-118887	118787	NearestLocation	431	7.08	6.17	100	ACACATGCAT_145/23	4.8
chr06	44107268	44107467	200	*	51.9	X06.44107367	Solyc06g074940	44107268	44112313	+	inside	100	100	0	NearestLocation	431	7.08	6.17	100	TACACGTGTCA_143/12	4.8
chr02	52351403	52351602	200	*	51.9	X02.52351502	Solyc02g093420	52351006	52354299	+	inside	496	496	397	NearestLocation	431	7.08	6.17	100	TCACATTT_113/33	4.8
chr11	6459103	6459302	200	*	51.9	X11.6459202	Solyc11g013390	6454076	6455952	-	upstream	-3250	-3250	3151	NearestLocation	431	7.08	6.17	100	ATCACATGTCT_194/24	4.8
chr06	39578264	39578463	200	*	51.9	X06.39578363	Solyc06g066760	39575069	39579868	-	inside	1504	1504	1405	NearestLocation	431	7.08	6.17	100	CCACATGTC_144/16	4.8
chr07	59745364	59745563	200	*	51.9	X07.59745463	Solyc07g049530	59747966	59750137	+	upstream	-2502	-2502	2403	NearestLocation	431	7.08	6.17	100	CCACGTGTT_118/11	4.8
chr06	34440920	34441119	200	*	51.8	X06.34441019	Solyc06g053800	34442557	34444074	-	downstream	3054	1537	1438	NearestLocation	430	7.08	6.17	100	TTCACATGTTA_248/38	4.8
chr06	39330844	39331043	200	*	51.8	X06.39330943	Solyc06g066420	39331012	39332264	+	overlapStart	-68	-68	31	NearestLocation	430	7.08	6.17	100	TGACACGTGTA_111/12	4.8
chr12	25205535	25205734	200	*	51.7	X12.25205634	Solyc12g027580	24984149	25019146	-	upstream	-186488	-186488	186389	NearestLocation	430	7.08	6.17	100	ATCACATGTNT_187/24	4.8
chr03	2761855	2762054	200	*	51.7	X03.2761954	Solyc03g025350	2758766	2760888	+	downstream	3188	1066	967	NearestLocation	430	7.08	6.17	100	--------	4.8
chr05	12675508	12675707	200	*	51.6	X05.12675607	Solyc05g015870	12675020	12675202	+	downstream	588	406	306	NearestLocation	429	7.08	6.17	100	CACGTGTTT_127/13	4.7
chr10	48932317	48932516	200	*	51.1	X10.48932416	Solyc10g050530	48936275	48937335	-	downstream	4919	3859	3759	NearestLocation	426	7.08	6.17	100	ATCACATGTT_232/37	4.7
chr01	14622488	14622687	200	*	56	X01.14622587	Solyc01g014720	14631821	14632345	+	upstream	-9233	-9233	9134	NearestLocation	457	7.07	6.16	100	TCACATTTA_139/36	4.4
chr02	29492450	29492649	200	*	56	X02.29492549	Solyc02g036470	29488265	29495635	-	inside	3085	3085	2986	NearestLocation	457	7.07	6.16	100	TCACATGTTA_248/38	4.4
chr03	64465538	64465737	200	*	56	X03.64465637	Solyc03g122040	64468710	64478995	+	upstream	-3072	-3072	2973	NearestLocation	457	7.07	6.16	100	ACACATG_75/14	4.4
chr05	1890721	1890920	200	*	56	X05.1890820	Solyc05g007220	1909159	1911465	+	upstream	-18339	-18339	18239	NearestLocation	457	7.07	6.16	100	ATCACATGTNT_187/24	4.4
chr09	4175737	4175936	200	*	56	X09.4175836	Solyc09g010830	4164502	4185406	-	inside	9570	9570	9470	NearestLocation	457	7.07	6.16	100	TACACATGTNT_189/26	4.4
chr03	7897742	7897941	200	*	55.7	X03.7897841	Solyc03g044270	7896061	7900632	-	inside	2790	2790	1681	NearestLocation	455	7.07	6.16	100	CCACATGTT_200/30	4.4
chr04	60828684	60828883	200	*	31	X04.60828783	Solyc04g077970	60821544	60826800	-	upstream	-1984	-1984	1884	NearestLocation	297	7.07	6.16	100	--------	9999.9
chr08	32901017	32901216	200	*	34.1	X08.32901116	Solyc08g022060	32885527	32885740	-	upstream	-15376	-15376	15277	NearestLocation	317	7.07	6.16	100	AAACACATGNT_197/44	18.8
chr04	63218672	63218871	200	*	37.5	X04.63218771	Solyc04g081250	63232864	63233313	+	upstream	-14092	-14092	13993	NearestLocation	339	7.07	6.16	100	AACANNTGT_29/2	10.9
chr08	50770066	50770265	200	*	28	X08.50770165	Solyc08g063090	50771472	50773479	+	upstream	-1306	-1306	1207	NearestLocation	278	7.06	6.15	100	CATGTTT_70/21	9999.9
chr11	80093	80292	200	*	26	X11.80192	Solyc11g005080	80894	82921	+	upstream	-702	-702	602	NearestLocation	265	7.06	6.15	100	CCACATGNT_106/14	9999.9
chr09	67078399	67078598	200	*	26	X09.67078498	Solyc09g091760	67079171	67080703	+	upstream	-673	-673	573	NearestLocation	265	7.06	6.15	100	ACATGTT_76/16	9999.9
chr08	61588446	61588645	200	*	34	X08.61588545	Solyc08g080140	61585802	61587931	+	downstream	2744	615	515	NearestLocation	317	7.06	6.15	100	ACACGTTT_39/3	18.8
chr07	46027062	46027261	200	*	30.4	X07.46027161	Solyc07g161320	46191090	46191344	-	downstream	164182	163928	163829	NearestLocation	294	7.06	6.15	100	TAACACATGTC_237/49	9999.9
chr01	79498520	79498719	200	*	33	X01.79498619	Solyc01g096120	79496703	79498942	+	inside	1917	1917	223	NearestLocation	310	7.05	6.14	100	CATGTTT_70/21	9999.9
chr11	43767934	43768133	200	*	30	X11.43768033	Solyc11g039420	43757124	43757844	+	downstream	10910	10190	10090	NearestLocation	291	7.05	6.14	100	AACACATTT_115/44	9999.9
chr02	41166706	41166905	200	*	30	X02.41166805	Solyc02g078520	41155948	41173740	-	inside	6934	6934	6835	NearestLocation	291	7.05	6.14	100	CCACATGNT_106/14	9999.9
chr03	44763561	44763760	200	*	30	X03.44763660	Solyc03g078240	44763994	44765538	-	downstream	1878	334	234	NearestLocation	291	7.05	6.14	100	ACACGTTTT_46/3	9999.9
chr01	3670328	3670527	200	*	41	X01.3670427	Solyc01g009490	3667799	3668233	-	upstream	-2195	-2195	2095	NearestLocation	361	7.05	6.14	100	CATGTTT_70/21	7.5
chr01	32658769	32658968	200	*	41	X01.32658868	Solyc01g161700	32638178	32638515	-	upstream	-20353	-20353	20254	NearestLocation	361	7.05	6.14	100	AACACATTT_115/44	7.5
chr01	78276247	78276446	200	*	41	X01.78276346	Solyc01g094590	78281975	78283876	-	downstream	7530	5629	5529	NearestLocation	361	7.05	6.14	100	GCACATGTA_182/30	7.5
chr02	39340003	39340202	200	*	41	X02.39340102	Solyc02g072000	39338420	39341012	+	inside	1682	1682	810	NearestLocation	361	7.05	6.14	100	TCACATGC_118/14	7.5
chr02	48339833	48340032	200	*	41	X02.48339932	Solyc02g088120	48339432	48343807	+	inside	500	500	401	NearestLocation	361	7.05	6.14	100	TCACATGCT_163/20	7.5
chr03	11615653	11615852	200	*	41	X03.11615752	Solyc03g046380	11614973	11615215	+	downstream	779	537	438	NearestLocation	361	7.05	6.14	100	AANACATGTTT_164/37	7.5
chr03	47185412	47185611	200	*	41	X03.47185511	Solyc03g082700	47185807	47189689	-	downstream	4177	295	196	NearestLocation	361	7.05	6.14	100	CACATTT_65/27	7.5
chr04	15804880	15805079	200	*	41	X04.15804979	Solyc04g026360	15738961	15742781	-	upstream	-62199	-62199	62099	NearestLocation	361	7.05	6.14	100	ATCACATTTA_169/38	7.5
chr04	33146774	33146973	200	*	41	X04.33146873	Solyc04g045540	33153354	33154289	+	upstream	-6480	-6480	6381	NearestLocation	361	7.05	6.14	100	TCACATG_85/11	7.5
chr04	36727937	36728136	200	*	41	X04.36728036	Solyc04g047760	36724663	36724940	+	downstream	3373	3096	2997	NearestLocation	361	7.05	6.14	100	TGCACATGTCA_160/22	7.5
chr04	57800434	57800633	200	*	41	X04.57800533	Solyc04g072900	57809402	57810196	+	upstream	-8868	-8868	8769	NearestLocation	361	7.05	6.14	100	GCCACGTG_32/2	7.5
chr04	58152645	58152844	200	*	41	X04.58152744	Solyc04g074190	58150332	58158440	+	inside	2412	2412	2313	NearestLocation	361	7.05	6.14	100	CCACATG_25/3	7.5
chr05	17547691	17547890	200	*	41	X05.17547790	Solyc05g016580	17539796	17542771	-	upstream	-5019	-5019	4920	NearestLocation	361	7.05	6.14	100	TCACATGTCA_187/24	7.5
chr06	45545109	45545308	200	*	41	X06.45545208	Solyc06g082020	45546072	45546782	-	downstream	1574	864	764	NearestLocation	361	7.05	6.14	100	TANACATGTT_120/21	7.5
chr06	45746335	45746534	200	*	41	X06.45746434	Solyc06g082300	45745767	45747593	-	inside	1159	1159	568	NearestLocation	361	7.05	6.14	100	CACGTGC_18/1	7.5
chr07	1898642	1898841	200	*	41	X07.1898741	Solyc07g007170	1898616	1900277	-	inside	1535	1535	26	NearestLocation	361	7.05	6.14	100	CACATTT_65/27	7.5
chr07	17861367	17861566	200	*	41	X07.17861466	Solyc07g160760	17915367	17916607	-	downstream	55141	53901	53801	NearestLocation	361	7.05	6.14	100	ATCACATGTTT_268/51	7.5
chr07	39659488	39659687	200	*	41	X07.39659587	Solyc07g161120	39590528	39591392	-	upstream	-68196	-68196	68096	NearestLocation	361	7.05	6.14	100	CACATTTA_98/32	7.5
chr08	32285839	32286038	200	*	41	X08.32285938	Solyc08g022080	32242368	32243859	+	downstream	43570	42079	41980	NearestLocation	361	7.05	6.14	100	ACACATG_75/14	7.5
chr08	43724365	43724564	200	*	41	X08.43724464	Solyc08g060840	43722401	43727038	-	inside	2574	2574	1964	NearestLocation	361	7.05	6.14	100	GCACATGC_86/10	7.5
chr08	60869465	60869664	200	*	41	X08.60869564	Solyc08g079120	60866643	60871615	-	inside	2051	2051	1951	NearestLocation	361	7.05	6.14	100	ACATGTTT_122/30	7.5
chr09	2479610	2479809	200	*	41	X09.2479709	Solyc09g009100	2485238	2487913	-	downstream	8203	5528	5429	NearestLocation	361	7.05	6.14	100	AGCACATGTTA_232/34	7.5
chr09	3481713	3481912	200	*	41	X09.3481812	Solyc09g010020	3480119	3482542	-	inside	730	730	630	NearestLocation	361	7.05	6.14	100	CCACGTGTC_75/5	7.5
chr09	14539442	14539641	200	*	41	X09.14539541	Solyc09g018330	14532894	14533211	+	downstream	6648	6331	6231	NearestLocation	361	7.05	6.14	100	CATGTTT_70/21	7.5
chr09	25921924	25922123	200	*	41	X09.25922023	Solyc09g031920	25993765	25994367	+	upstream	-71741	-71741	71642	NearestLocation	361	7.05	6.14	100	GCCACGTG_32/2	7.5
chr10	19896718	19896917	200	*	41	X10.19896817	Solyc10g038190	19899741	19905490	-	downstream	8672	2923	2824	NearestLocation	361	7.05	6.14	100	ACATGTTT_122/30	7.5
chr10	36064967	36065166	200	*	41	X10.36065066	Solyc10g161080	36020582	36020900	-	upstream	-44166	-44166	44067	NearestLocation	361	7.05	6.14	100	GCACATGTA_182/30	7.5
chr11	3660588	3660787	200	*	41	X11.3660687	Solyc11g010560	3638458	3660406	-	upstream	-282	-282	182	NearestLocation	361	7.05	6.14	100	TNACATGTT_118/22	7.5
chr11	30947253	30947452	200	*	41	X11.30947352	Solyc11g044850	30924850	30925084	+	downstream	22502	22268	22169	NearestLocation	361	7.05	6.14	100	TGCACATGTTTA_254/47	7.5
chr12	58348605	58348804	200	*	41	X12.58348704	Solyc12g043030	58350686	58352019	+	upstream	-1982	-1982	1882	NearestLocation	361	7.05	6.14	100	ACATGTTT_122/30	7.5
chr12	62166333	62166532	200	*	41	X12.62166432	Solyc12g056600	62165831	62167094	+	inside	601	601	502	NearestLocation	361	7.05	6.14	100	CATGTTT_70/21	7.5
chr03	57651445	57651644	200	*	41	X03.57651544	Solyc03g112930	57648831	57650916	-	upstream	-628	-628	529	NearestLocation	361	7.05	6.14	100	CCACGTG_23/2	7.5
chr08	1165983	1166182	200	*	41	X08.1166082	Solyc08g006540	1161217	1165822	-	upstream	-260	-260	161	NearestLocation	361	7.05	6.14	100	AACACGTGTTT_170/20	7.5
chr02	50990587	50990786	200	*	40.9	X02.50990686	Solyc02g091710	50995238	50998186	+	upstream	-4552	-4552	4452	NearestLocation	361	7.05	6.14	100	CCACATGCAA_96/8	7.5
chr03	7522916	7523115	200	*	40.9	X03.7523015	Solyc03g044150	7515552	7518539	-	upstream	-4477	-4477	4377	NearestLocation	361	7.05	6.14	100	ACATGTT_76/16	7.5
chr04	52664392	52664591	200	*	40.9	X04.52664491	Solyc04g054890	52656705	52661435	-	upstream	-3057	-3057	2957	NearestLocation	361	7.05	6.14	100	ANACATGT_81/11	7.7
chr07	64287185	64287384	200	*	40.8	X07.64287284	Solyc07g056570	64278530	64280347	-	upstream	-6937	-6937	6838	NearestLocation	360	7.05	6.14	100	GCACATG_46/6	6.9
chr04	24775814	24776013	200	*	40.8	X04.24775913	Solyc04g025125	24826489	24827220	+	upstream	-50575	-50575	50476	NearestLocation	360	7.05	6.14	100	AACANNTGT_29/2	7.5
chr03	29215743	29215942	200	*	40.8	X03.29215842	Solyc03g063100	29218239	29222055	+	upstream	-2397	-2397	2297	NearestLocation	360	7.05	6.14	100	GCACATGC_86/10	7.5
chr10	5953847	5954046	200	*	40.7	X10.5953946	Solyc10g017970	5942791	5942973	-	upstream	-10973	-10973	10874	NearestLocation	359	7.05	6.14	100	AACACATGTTA_280/58	7.5
chr11	10659108	10659307	200	*	40.7	X11.10659207	Solyc11g020240	10657405	10657581	+	downstream	1803	1627	1527	NearestLocation	359	7.05	6.14	100	CCACGTGC_37/2	7.5
chr04	18363688	18363887	200	*	40.6	X04.18363787	Solyc04g026050	18356313	18356842	+	downstream	7475	6946	6846	NearestLocation	359	7.05	6.14	100	TCACATGCATA_152/21	7.5
chr04	16301207	16301406	200	*	40.6	X04.16301306	Solyc04g026340	16228270	16229046	-	upstream	-72260	-72260	72161	NearestLocation	359	7.05	6.14	100	CCACATGTTT_237/44	7.1
chr11	44140017	44140216	200	*	40.6	X11.44140116	Solyc11g056540	44133524	44135872	+	downstream	6592	4244	4145	NearestLocation	359	7.05	6.14	100	TNACATGT_67/9	6.8
chr10	35521410	35521609	200	*	40.6	X10.35521509	Solyc10g045773	35545899	35547932	+	upstream	-24389	-24389	24290	NearestLocation	359	7.05	6.15	100	AGCACATGTC_165/21	7.5
chr12	1434710	1434909	200	*	40.5	X12.1434809	Solyc12g006990	1427804	1437872	-	inside	3062	3062	2963	NearestLocation	358	7.05	6.15	100	TCACATGCT_163/20	7.5
chr01	78839390	78839589	200	*	40.4	X01.78839489	Solyc01g095230	78833590	78838910	-	upstream	-580	-580	480	NearestLocation	358	7.05	6.15	100	ACACATGTA_206/38	7.4
chr12	64778010	64778209	200	*	40.4	X12.64778109	Solyc12g162250	64777885	64778109	-	overlapStart	-1	-1	99	NearestLocation	357	7.05	6.15	100	ATCACATGTTA_248/38	7.4
chr11	23440985	23441184	200	*	40.3	X11.23441084	Solyc11g031970	23458269	23462006	+	upstream	-17185	-17185	17085	NearestLocation	357	7.05	6.15	100	TTCACATGTA_217/36	7
chr03	55110762	55110961	200	*	40.3	X03.55110861	Solyc03g098250	55111350	55117070	+	upstream	-488	-488	389	NearestLocation	357	7.05	6.15	100	TTCACATGTT_232/37	7.9
chr10	36569523	36569722	200	*	40.3	X10.36569622	Solyc10g046840	36537782	36538204	+	downstream	31840	31418	31319	NearestLocation	357	7.05	6.15	100	AACACATGTTA_280/58	7.4
chr09	66892004	66892203	200	*	40.3	X09.66892103	Solyc09g091540	66892776	66895178	+	upstream	-672	-672	573	NearestLocation	356	7.05	6.15	100	CACGTTTAA_67/6	7.4
chr12	2349689	2349888	200	*	40.1	X12.2349788	Solyc12g009000	2348964	2350418	+	inside	824	824	530	NearestLocation	356	7.05	6.15	100	ACACATGTA_206/38	7.3
chr08	58672056	58672255	200	*	40.1	X08.58672155	Solyc08g076620	58672780	58674090	+	upstream	-624	-624	525	NearestLocation	356	7.05	6.15	100	CACGTTTT_36/1	7.4
chr03	39343498	39343697	200	*	40.1	X03.39343597	Solyc03g013600	39259641	39260171	+	downstream	83957	83427	83327	NearestLocation	356	7.05	6.15	100	ACATGTA_44/12	7.4
chr01	6443745	6443944	200	*	37	X01.6443844	Solyc01g010910	6466320	6469538	+	upstream	-22476	-22476	22376	NearestLocation	336	7.05	6.15	100	ATCACATGTC_186/24	9999.9
chr10	64176111	64176310	200	*	30	X10.64176210	Solyc10g086060	64175102	64178445	-	inside	2235	2235	1009	NearestLocation	291	7.05	6.14	100	ANATGCAT_29/6	9999.9
chr01	44061384	44061583	200	*	69	X01.44061483	Solyc01g161840	43984619	43997501	-	upstream	-63983	-63983	63883	NearestLocation	540	7.05	6.14	100	AANACATG_78/14	3.5
chr06	40886256	40886455	200	*	69	X06.40886355	Solyc06g069490	40888526	40893020	-	downstream	6664	2170	2071	NearestLocation	540	7.05	6.14	100	CCACATGTNA_141/14	3.5
chr09	66541664	66541863	200	*	28	X09.66541763	Solyc09g091090	66543010	66545054	+	upstream	-1246	-1246	1147	NearestLocation	278	7.05	6.14	100	CACATTT_65/27	9999.9
chr09	49871222	49871421	200	*	29.1	X09.49871321	Solyc09g059220	49867271	49867495	-	upstream	-3827	-3827	3727	NearestLocation	285	7.05	6.14	100	TCACATGNT_138/17	9999.9
chr11	8847802	8848001	200	*	24	X11.8847901	Solyc11g018590	8851725	8853019	+	upstream	-3823	-3823	3724	NearestLocation	253	7.04	6.14	100	TCACATTTA_139/36	9999.9
chr11	12602408	12602607	200	*	24	X11.12602507	Solyc11g020823	12569397	12569844	-	upstream	-32664	-32664	32564	NearestLocation	253	7.04	6.14	100	ATCACATGTA_215/34	9999.9
chr11	16614908	16615107	200	*	24	X11.16615007	Solyc11g160610	16571910	16572848	-	upstream	-42160	-42160	42060	NearestLocation	253	7.04	6.14	100	CCACATGTTA_215/31	9999.9
chr11	18022853	18023052	200	*	24	X11.18022952	Solyc11g027800	18055722	18056711	-	downstream	33759	32770	32670	NearestLocation	253	7.04	6.14	100	ACATGTTT_122/30	9999.9
chr11	20988450	20988649	200	*	24	X11.20988549	Solyc11g150127	20984852	21012126	+	inside	3698	3698	3598	NearestLocation	253	7.04	6.14	100	CATGTTT_70/21	9999.9
chr11	40529779	40529978	200	*	24	X11.40529878	Solyc11g039850	40445829	40446143	-	upstream	-83735	-83735	83636	NearestLocation	253	7.04	6.14	100	TTCACATGTC_189/26	9999.9
chr11	46567320	46567519	200	*	24	X11.46567419	Solyc11g061917	46563477	46564399	+	downstream	3943	3021	2921	NearestLocation	253	7.04	6.14	100	ATNACATGT_104/12	9999.9
chr11	3804282	3804481	200	*	23.3	X11.3804381	Solyc11g010730	3799026	3807364	-	inside	2982	2982	2883	NearestLocation	248	7.04	6.14	100	AANACATG_78/14	9999.9
chr09	42280381	42280580	200	*	27	X09.42280480	Solyc09g055920	42278943	42283868	-	inside	3388	3388	1438	NearestLocation	272	7.04	6.14	100	--------	9999.9
chr06	16963924	16964123	200	*	26.3	X06.16964023	Solyc06g030520	17019683	17020027	-	downstream	56003	55659	55560	NearestLocation	267	7.04	6.13	100	AACACAT_64/21	9999.9
chr04	54368467	54368666	200	*	31	X04.54368566	Solyc04g057940	54372233	54378465	+	upstream	-3667	-3667	3567	NearestLocation	297	7.04	6.13	100	TCACATGTTT_268/51	17.1
chr11	17971086	17971285	200	*	28	X11.17971185	Solyc11g027800	18055722	18056711	-	downstream	85525	84536	84437	NearestLocation	278	7.04	6.13	100	AANACATGT_115/20	9999.9
chr01	3241477	3241676	200	*	36	X01.3241576	Solyc01g009270	3234903	3236324	-	upstream	-5252	-5252	5153	NearestLocation	329	7.03	6.13	100	CCACATGTTT_237/44	9.9
chr01	4096420	4096619	200	*	36	X01.4096519	Solyc01g009760	4099179	4101591	+	upstream	-2659	-2659	2560	NearestLocation	329	7.03	6.13	100	GCACATGNT_116/16	9.9
chr01	12144367	12144566	200	*	36	X01.12144466	Solyc01g014340	12146156	12146498	-	downstream	2032	1690	1590	NearestLocation	329	7.03	6.13	100	ATCACATGTT_232/37	9.9
chr01	12369533	12369732	200	*	36	X01.12369632	Solyc01g014367	12408696	12409815	+	upstream	-39064	-39064	38964	NearestLocation	329	7.03	6.13	100	TCACATTTA_139/36	9.9
chr01	14712585	14712784	200	*	36	X01.14712684	Solyc01g014725	14713816	14714745	+	upstream	-1132	-1132	1032	NearestLocation	329	7.03	6.13	100	CATGTTT_70/21	9.9
chr01	62932273	62932472	200	*	36	X01.62932372	Solyc01g060180	62939450	62943701	-	downstream	11329	7078	6978	NearestLocation	329	7.03	6.13	100	TCACATGTTA_248/38	9.9
chr01	70850313	70850512	200	*	36	X01.70850412	Solyc01g079180	70857811	70860420	+	upstream	-7399	-7399	7299	NearestLocation	329	7.03	6.13	100	CCACGTG_23/2	9.9
chr01	77494292	77494491	200	*	36	X01.77494391	Solyc01g091650	77487713	77492722	-	upstream	-1670	-1670	1570	NearestLocation	329	7.03	6.13	100	TCACATGNT_138/17	9.9
chr01	79395171	79395370	200	*	36	X01.79395270	Solyc01g096040	79388749	79390718	-	upstream	-4552	-4552	4453	NearestLocation	329	7.03	6.13	100	TAACACATGCAA_204/41	9.9
chr01	82336802	82337001	200	*	36	X01.82336901	Solyc01g099980	82330882	82336980	-	overlapStart	78	78	21	NearestLocation	329	7.03	6.13	100	CACGTTT_26/1	9.9
chr02	8913156	8913355	200	*	36	X02.8913255	Solyc02g005490	8925064	8925897	-	downstream	12641	11808	11709	NearestLocation	329	7.03	6.13	100	TCACATGCT_163/20	9.9
chr02	17291386	17291585	200	*	36	X02.17291485	Solyc02g150106	17303263	17305124	+	upstream	-11777	-11777	11678	NearestLocation	329	7.03	6.13	100	GCANNTGTT_17/1	9.9
chr02	37293360	37293559	200	*	36	X02.37293459	Solyc02g069360	37294167	37295624	+	upstream	-707	-707	608	NearestLocation	329	7.03	6.13	100	CCACGTGCA_71/3	9.9
chr02	45834868	45835067	200	*	36	X02.45834967	Solyc02g084720	45832167	45838767	-	inside	3799	3799	2701	NearestLocation	329	7.03	6.13	100	CACATTT_65/27	9.9
chr02	51370788	51370987	200	*	36	X02.51370887	Solyc02g092150	51373421	51377620	+	upstream	-2533	-2533	2434	NearestLocation	329	7.03	6.13	100	CACGTGC_18/1	9.9
chr02	51943087	51943286	200	*	36	X02.51943186	Solyc02g092930	51933868	51934953	-	upstream	-8233	-8233	8134	NearestLocation	329	7.03	6.13	100	TGCACATGTT_207/33	9.9
chr03	5690276	5690475	200	*	36	X03.5690375	Solyc03g034120	5686301	5688414	-	upstream	-1962	-1962	1862	NearestLocation	329	7.03	6.13	100	CCACGTG_23/2	9.9
chr03	7499834	7500033	200	*	36	X03.7499933	Solyc03g044140	7484665	7496150	+	downstream	15269	3784	3684	NearestLocation	329	7.03	6.13	100	ANATGCAT_29/6	9.9
chr03	23899888	23900087	200	*	36	X03.23899987	Solyc03g059190	23900049	23903616	+	overlapStart	-61	-61	38	NearestLocation	329	7.03	6.13	100	--------	9.9
chr03	32653275	32653474	200	*	36	X03.32653374	Solyc03g063880	32673718	32691514	-	downstream	38140	20344	20244	NearestLocation	329	7.03	6.13	100	AACACATGTT_270/58	9.9
chr03	57037029	57037228	200	*	36	X03.57037128	Solyc03g150152	57036885	57039739	+	inside	243	243	144	NearestLocation	329	7.03	6.13	100	GCCACGTGT_44/2	9.9
chr03	60577780	60577979	200	*	36	X03.60577879	Solyc03g116860	60572898	60574826	-	upstream	-3054	-3054	2954	NearestLocation	329	7.03	6.13	100	CACGTGCA_62/3	9.9
chr04	6770954	6771153	200	*	36	X04.6771053	Solyc04g016060	6766658	6767503	-	upstream	-3551	-3551	3451	NearestLocation	329	7.03	6.13	100	CACATTT_65/27	9.9
chr04	12654854	12655053	200	*	36	X04.12654953	Solyc09g031685	12570193	12570540	+	downstream	84761	84414	84314	NearestLocation	329	7.03	6.13	100	AAACACATGTCA_238/49	9.9
chr04	17433626	17433825	200	*	36	X04.17433725	Solyc04g026260	17427511	17427927	+	downstream	6215	5799	5699	NearestLocation	329	7.03	6.13	100	TACACATGCAA_147/18	9.9
chr04	24425487	24425686	200	*	36	X04.24425586	Solyc04g025240	24476845	24480170	+	upstream	-51259	-51259	51159	NearestLocation	329	7.03	6.13	100	GCACATG_46/6	9.9
chr04	24663100	24663299	200	*	36	X04.24663199	Solyc04g025160	24688987	24694914	+	upstream	-25787	-25787	25688	NearestLocation	329	7.03	6.13	100	CCACATGTT_200/30	9.9
chr04	27277901	27278100	200	*	36	X04.27278000	Solyc04g150118	27244094	27244781	+	downstream	33906	33219	33120	NearestLocation	329	7.03	6.13	100	AAACACATGNT_197/44	9.9
chr04	45663308	45663507	200	*	36	X04.45663407	Solyc04g161550	45616775	45617927	-	upstream	-45481	-45481	45381	NearestLocation	329	7.03	6.13	100	AACACNTG_50/6	9.9
chr04	56929309	56929508	200	*	36	X04.56929408	Solyc04g072032	56927248	56930757	+	inside	2160	2160	1249	NearestLocation	329	7.03	6.13	100	ACATGTT_76/16	9.9
chr04	59094124	59094323	200	*	36	X04.59094223	Solyc04g076150	59094982	59096634	+	upstream	-758	-758	659	NearestLocation	329	7.03	6.13	100	TCACATG_85/11	9.9
chr04	64097541	64097740	200	*	36	X04.64097640	Solyc04g082480	64090275	64095232	+	downstream	7365	2408	2309	NearestLocation	329	7.03	6.13	100	TACACATGT_180/26	9.9
chr05	2679205	2679404	200	*	36	X05.2679304	Solyc05g008240	2675512	2676278	-	upstream	-3026	-3026	2927	NearestLocation	329	7.03	6.13	100	AANACATGTTT_164/37	9.9
chr05	5189755	5189954	200	*	36	X05.5189854	Solyc05g011890	5190092	5191102	+	upstream	-238	-238	138	NearestLocation	329	7.03	6.13	100	ATCACATGTCA_187/24	9.9
chr05	19346446	19346645	200	*	36	X05.19346545	Solyc05g017950	19337042	19343845	-	upstream	-2701	-2701	2601	NearestLocation	329	7.03	6.13	100	CCACATG_25/3	9.9
chr05	30549495	30549694	200	*	36	X05.30549594	Solyc05g024120	30550465	30552620	-	downstream	3026	871	771	NearestLocation	329	7.03	6.13	100	GCACATGNT_116/16	9.9
chr05	34861537	34861736	200	*	36	X05.34861636	Solyc05g160170	34644981	34645917	+	downstream	216655	215719	215620	NearestLocation	329	7.03	6.13	100	CATGTTT_70/21	9.9
chr05	37199429	37199628	200	*	36	X05.37199528	Solyc05g025825	37135933	37145121	-	upstream	-54407	-54407	54308	NearestLocation	329	7.03	6.13	100	TCACATGCATA_152/21	9.9
chr05	45809800	45809999	200	*	36	X05.45809899	Solyc05g032630	45809263	45809559	-	upstream	-341	-341	241	NearestLocation	329	7.03	6.13	100	AGCACATGTA_194/31	9.9
chr05	55367329	55367528	200	*	36	X05.55367428	Solyc05g043360	55367028	55371283	+	inside	400	400	301	NearestLocation	329	7.03	6.13	100	CACGTTTT_36/1	9.9
chr05	60113861	60114060	200	*	36	X05.60113960	Solyc05g050570	60116527	60119015	+	upstream	-2567	-2567	2467	NearestLocation	329	7.03	6.13	100	TACACNTG_26/3	9.9
chr05	61577495	61577694	200	*	36	X05.61577594	Solyc05g051800	61571329	61574930	+	downstream	6265	2664	2565	NearestLocation	329	7.03	6.13	100	ACACGTTTA_68/8	9.9
chr05	61623991	61624190	200	*	36	X05.61624090	Solyc05g051825	61625008	61625538	+	upstream	-918	-918	818	NearestLocation	329	7.03	6.13	100	ACATGTA_44/12	9.9
chr05	62254044	62254243	200	*	36	X05.62254143	Solyc05g052640	62244178	62254185	-	overlapStart	41	41	58	NearestLocation	329	7.03	6.13	100	CACGTGC_18/1	9.9
chr05	62316457	62316656	200	*	36	X05.62316556	Solyc05g052715	62307673	62313631	-	upstream	-2925	-2925	2826	NearestLocation	329	7.03	6.13	100	TCACATGTA_215/34	9.9
chr06	700528	700727	200	*	36	X06.700627	Solyc06g005620	692933	695517	-	upstream	-5111	-5111	5011	NearestLocation	329	7.03	6.13	100	AACACATGNT_197/44	9.9
chr06	1267527	1267726	200	*	36	X06.1267626	Solyc06g007180	1252350	1257040	-	upstream	-10586	-10586	10487	NearestLocation	329	7.03	6.13	100	CCACATG_25/3	9.9
chr06	6499670	6499869	200	*	36	X06.6499769	Solyc06g011290	6507395	6510333	+	upstream	-7625	-7625	7526	NearestLocation	329	7.03	6.13	100	TCACATTT_113/33	9.9
chr06	25280114	25280313	200	*	36	X06.25280213	Solyc06g036725	25323755	25330493	-	downstream	50279	43541	43442	NearestLocation	329	7.03	6.13	100	ANACATGT_81/11	9.9
chr06	35851005	35851204	200	*	36	X06.35851104	Solyc06g060200	35850222	35851305	+	inside	882	882	101	NearestLocation	329	7.03	6.13	100	CACGTGC_18/1	9.9
chr06	41540625	41540824	200	*	36	X06.41540724	Solyc06g071300	41543101	41543493	+	upstream	-2377	-2377	2277	NearestLocation	329	7.03	6.13	100	ACACGTTTA_68/8	9.9
chr06	44279186	44279385	200	*	36	X06.44279285	Solyc06g075120	44281741	44281935	+	upstream	-2455	-2455	2356	NearestLocation	329	7.03	6.13	100	CCACGTG_23/2	9.9
chr07	2656109	2656308	200	*	36	X07.2656208	Solyc07g007980	2647882	2651317	+	downstream	8326	4891	4792	NearestLocation	329	7.03	6.13	100	ACATGTT_76/16	9.9
chr07	11282204	11282403	200	*	36	X07.11282303	Solyc07g019440	11277142	11282285	-	overlapStart	-19	-19	81	NearestLocation	329	7.03	6.13	100	CCACGTGTT_118/11	9.9
chr07	26164422	26164621	200	*	36	X07.26164521	Solyc07g025170	26371434	26403541	-	downstream	239019	206912	206813	NearestLocation	329	7.03	6.13	100	ACATGTTT_122/30	9.9
chr07	49259397	49259596	200	*	36	X07.49259496	Solyc07g040730	49258965	49259342	-	upstream	-154	-154	55	NearestLocation	329	7.03	6.13	100	CACGTTTT_36/1	9.9
chr07	54547927	54548126	200	*	36	X07.54548026	Solyc07g041970	54531388	54534454	+	downstream	16638	13572	13473	NearestLocation	329	7.03	6.13	100	TAACACATG_148/37	9.9
chr07	54999010	54999209	200	*	36	X07.54999109	Solyc07g042170	54999649	55000944	+	upstream	-539	-539	440	NearestLocation	329	7.03	6.13	100	AACACGTGTT_147/16	9.9
chr07	56278169	56278368	200	*	36	X07.56278268	Solyc07g042900	56271419	56277341	+	downstream	6849	927	828	NearestLocation	329	7.03	6.13	100	AACANNTGT_29/2	9.9
chr07	61636545	61636744	200	*	36	X07.61636644	Solyc07g053240	61636790	61637903	+	upstream	-146	-146	46	NearestLocation	329	7.03	6.13	100	ANACANGTT_24/2	9.9
chr07	61916061	61916260	200	*	36	X07.61916160	Solyc07g053570	61910634	61913207	-	upstream	-2953	-2953	2854	NearestLocation	329	7.03	6.13	100	ACATGTTT_122/30	9.9
chr07	66734542	66734741	200	*	36	X07.66734641	Solyc07g064960	66735863	66739745	-	downstream	5103	1221	1122	NearestLocation	329	7.03	6.13	100	TACACNTG_26/3	9.9
chr08	2983696	2983895	200	*	36	X08.2983795	Solyc08g008600	3000917	3003914	+	upstream	-17121	-17121	17022	NearestLocation	329	7.03	6.13	100	--------	9.9
chr08	4062689	4062888	200	*	36	X08.4062788	Solyc08g014310	4049343	4053041	+	downstream	13445	9747	9648	NearestLocation	329	7.03	6.13	100	ATCACATTT_147/35	9.9
chr08	7317283	7317482	200	*	36	X08.7317382	Solyc08g160150	7299703	7300092	-	upstream	-17290	-17290	17191	NearestLocation	329	7.03	6.13	100	TGCACATGTT_207/33	9.9
chr08	35181833	35182032	200	*	36	X08.35181932	Solyc08g029385	35154471	35155277	-	upstream	-26655	-26655	26556	NearestLocation	329	7.03	6.13	100	ACATGTTT_122/30	9.9
chr08	35339219	35339418	200	*	36	X08.35339318	Solyc08g161060	35365947	35369563	+	upstream	-26629	-26629	26529	NearestLocation	329	7.03	6.13	100	ANACATGT_81/11	9.9
chr08	38784171	38784370	200	*	36	X08.38784270	Solyc08g028780	38846252	38847271	-	downstream	63001	61982	61882	NearestLocation	329	7.03	6.13	100	ACATGTT_76/16	9.9
chr08	40272684	40272883	200	*	36	X08.40272783	Solyc08g028740	39985113	39985289	-	upstream	-287495	-287495	287395	NearestLocation	329	7.03	6.13	100	CACATTTNNA_80/27	9.9
chr08	62421384	62421583	200	*	36	X08.62421483	Solyc08g081240	62415277	62419733	-	upstream	-1751	-1751	1651	NearestLocation	329	7.03	6.13	100	ACACGTGCA_66/5	9.9
chr08	63494996	63495195	200	*	36	X08.63495095	Solyc08g082620	63487162	63491026	+	downstream	7934	4070	3970	NearestLocation	329	7.03	6.13	100	ATCACATGTT_232/37	9.9
chr09	1350419	1350618	200	*	36	X09.1350518	Solyc09g007810	1351955	1355926	-	downstream	5408	1437	1337	NearestLocation	329	7.03	6.13	100	TACACGTGTC_115/9	9.9
chr09	17766171	17766370	200	*	36	X09.17766270	Solyc09g018890	17805911	17807038	+	upstream	-39641	-39641	39541	NearestLocation	329	7.03	6.13	100	TTCACATGTTA_248/38	9.9
chr09	34424012	34424211	200	*	36	X09.34424111	Solyc09g055250	34418619	34420923	-	upstream	-3189	-3189	3089	NearestLocation	329	7.03	6.13	100	CACGTTT_26/1	9.9
chr09	40547833	40548032	200	*	36	X09.40547932	Solyc09g055755	40527849	40540190	-	upstream	-7742	-7742	7643	NearestLocation	329	7.03	6.13	100	TACACATGCAT_152/23	9.9
chr09	41583276	41583475	200	*	36	X09.41583375	Solyc09g055820	41585075	41586534	-	downstream	3158	1699	1600	NearestLocation	329	7.03	6.13	100	CCACATGTCA_145/16	9.9
chr09	44320002	44320201	200	*	36	X09.44320101	Solyc09g056260	44181696	44195396	-	upstream	-124706	-124706	124606	NearestLocation	329	7.03	6.13	100	TAACACATGTTA_280/58	9.9
chr09	58548289	58548488	200	*	36	X09.58548388	Solyc09g064920	58545055	58550426	-	inside	2038	2038	1938	NearestLocation	329	7.03	6.13	100	AACACATGNT_197/44	9.9
chr10	13530073	13530272	200	*	36	X10.13530172	Solyc10g024383	13558380	13561182	+	upstream	-28208	-28208	28108	NearestLocation	329	7.03	6.13	100	ANACATGT_81/11	9.9
chr10	41794926	41795125	200	*	36	X10.41795025	Solyc10g047821	41808056	41809503	+	upstream	-13030	-13030	12931	NearestLocation	329	7.03	6.13	100	CCACGTGCA_71/3	9.9
chr10	44884522	44884721	200	*	36	X10.44884621	Solyc10g049430	44902944	44903255	-	downstream	18633	18322	18223	NearestLocation	329	7.03	6.13	100	TCACATG_85/11	9.9
chr10	60299784	60299983	200	*	36	X10.60299883	Solyc10g079690	60298515	60299680	+	downstream	1369	204	104	NearestLocation	329	7.03	6.13	100	AANACATG_78/14	9.9
chr10	61626866	61627065	200	*	36	X10.61626965	Solyc10g081460	61618002	61626218	-	upstream	-748	-748	648	NearestLocation	329	7.03	6.13	100	CACATTTA_98/32	9.9
chr11	2819479	2819678	200	*	36	X11.2819578	Solyc11g008600	2820114	2820518	-	downstream	940	536	436	NearestLocation	329	7.03	6.13	100	TCACATGCAA_133/15	9.9
chr11	6341339	6341538	200	*	36	X11.6341438	Solyc11g013310	6348167	6353395	+	upstream	-6729	-6729	6629	NearestLocation	329	7.03	6.13	100	ACACGTGT_85/6	9.9
chr11	14091890	14092089	200	*	36	X11.14091989	Solyc11g022480	14088245	14088631	-	upstream	-3359	-3359	3259	NearestLocation	329	7.03	6.13	100	TCACATTT_113/33	9.9
chr11	41354535	41354734	200	*	36	X11.41354634	Solyc11g039785	41240450	41243775	-	upstream	-110859	-110859	110760	NearestLocation	329	7.03	6.13	100	--------	9.9
chr12	6899304	6899503	200	*	36	X12.6899403	Solyc12g017570	6903327	6910684	+	upstream	-3923	-3923	3824	NearestLocation	329	7.03	6.13	100	--------	9.9
chr12	61990755	61990954	200	*	36	X12.61990854	Solyc12g056450	61986177	61990466	+	downstream	4677	388	289	NearestLocation	329	7.03	6.13	100	CACGTTTA_58/6	9.9
chr12	65849586	65849785	200	*	36	X12.65849685	Solyc12g099000	65847206	65848387	-	upstream	-1299	-1299	1199	NearestLocation	329	7.03	6.13	100	CACATTT_65/27	9.9
chr04	57352724	57352923	200	*	36	X04.57352823	Solyc04g072380	57352187	57358804	+	inside	637	637	537	NearestLocation	329	7.03	6.13	100	AACACAT_64/21	9.9
chr02	31904505	31904704	200	*	36	X02.31904604	Solyc02g062310	31903164	31903562	+	downstream	1440	1042	943	NearestLocation	329	7.03	6.13	100	ATCACATGTT_232/37	9.9
chr10	2690372	2690571	200	*	36	X10.2690471	Solyc10g008730	2680971	2681876	-	upstream	-8596	-8596	8496	NearestLocation	329	7.03	6.13	100	GCACATGNT_116/16	9.9
chr06	42621195	42621394	200	*	36	X06.42621294	Solyc06g072930	42620092	42621923	+	inside	1202	1202	529	NearestLocation	329	7.03	6.13	100	AGCACATGTC_165/21	9.9
chr05	34500973	34501172	200	*	36	X05.34501072	Solyc05g161380	34459629	34460281	-	upstream	-40791	-40791	40692	NearestLocation	329	7.03	6.13	100	TACACATGCT_173/24	9.9
chr04	56432946	56433145	200	*	36	X04.56433045	Solyc04g071650	56437669	56444585	+	upstream	-4623	-4623	4524	NearestLocation	329	7.03	6.13	100	TNACATGT_67/9	9.9
chr08	17946091	17946290	200	*	36	X08.17946190	Solyc08g045620	18048878	18049243	+	upstream	-102688	-102688	102588	NearestLocation	329	7.03	6.13	100	TCACATGTA_215/34	9.9
chr01	37447436	37447635	200	*	36	X01.37447535	Solyc01g028800	37326197	37330501	+	downstream	121339	117035	116935	NearestLocation	329	7.03	6.13	100	TCACATGTTT_268/51	9.9
chr08	10154694	10154893	200	*	36	X08.10154793	Solyc08g036620	10172818	10173581	+	upstream	-18024	-18024	17925	NearestLocation	329	7.03	6.13	100	TACACATGTT_228/37	9
chr02	5653512	5653711	200	*	36	X02.5653611	Solyc02g005000	5569751	5571253	+	downstream	83861	82359	82259	NearestLocation	329	7.03	6.13	100	AAACACATG_147/37	9.9
chr06	1244594	1244793	200	*	36	X06.1244693	Solyc06g007170	1245819	1251960	+	upstream	-1125	-1125	1026	NearestLocation	329	7.03	6.13	100	CACGTGT_29/0	9.9
chr04	63711081	63711280	200	*	36	X04.63711180	Solyc04g081870	63706943	63709752	-	upstream	-1428	-1428	1329	NearestLocation	329	7.03	6.13	100	TGCACATGTTA_220/33	9.9
chr05	61404981	61405180	200	*	36	X05.61405080	Solyc05g051630	61393545	61407705	+	inside	11535	11535	2525	NearestLocation	329	7.03	6.13	100	AANACATG_78/14	9.9
chr01	39586241	39586440	200	*	36	X01.39586340	Solyc01g044520	39542455	39544437	+	downstream	43885	41903	41804	NearestLocation	329	7.03	6.13	100	ATCACATTT_147/35	9.9
chr02	42022629	42022828	200	*	36	X02.42022728	Solyc02g079500	42022814	42025349	-	overlapEnd	2621	2621	14	NearestLocation	329	7.03	6.13	100	ACACATGC_113/16	9.9
chr10	58418385	58418584	200	*	36	X10.58418484	Solyc10g076355	58410429	58416796	-	upstream	-1688	-1688	1589	NearestLocation	329	7.03	6.13	100	AAACACATGNT_197/44	9.9
chr06	30106177	30106376	200	*	36	X06.30106276	Solyc06g160850	30117506	30118129	-	downstream	11853	11230	11130	NearestLocation	329	7.03	6.13	100	CACATTT_65/27	9.9
chr04	56935755	56935954	200	*	35.9	X04.56935854	Solyc04g072033	56931989	56936003	-	inside	149	149	49	NearestLocation	329	7.03	6.13	100	CATGTTT_70/21	9.9
chr11	52572551	52572750	200	*	35.9	X11.52572650	Solyc11g069890	52562717	52566937	-	upstream	-5713	-5713	5614	NearestLocation	329	7.03	6.13	100	--------	9.9
chr08	18400486	18400685	200	*	35.9	X08.18400585	Solyc08g044610	18423121	18426832	-	downstream	26246	22535	22436	NearestLocation	329	7.03	6.13	100	AANACATGTT_139/28	9.9
chr09	17382565	17382764	200	*	35.9	X09.17382664	Solyc09g018805	17366827	17371046	-	upstream	-11618	-11618	11519	NearestLocation	329	7.03	6.13	100	ACATGTTT_122/30	9.9
chr04	32379252	32379451	200	*	35.9	X04.32379351	Solyc04g045430	32440149	32449410	-	downstream	70058	60797	60698	NearestLocation	329	7.03	6.13	100	--------	9.9
chr11	25798848	25799047	200	*	35.9	X11.25798947	Solyc00g006900	25791611	25793044	-	upstream	-5904	-5904	5804	NearestLocation	329	7.03	6.13	100	CATGTTT_70/21	9.9
chr05	22320567	22320766	200	*	35.9	X05.22320666	Solyc05g018567	22314647	22317103	+	downstream	6019	3563	3464	NearestLocation	329	7.03	6.13	100	TCACATGTA_215/34	9.9
chr02	45673806	45674005	200	*	35.9	X02.45673905	Solyc02g084570	45661302	45665185	-	upstream	-8721	-8721	8621	NearestLocation	329	7.03	6.13	100	AAACACATGTA_254/58	9.9
chr11	53049216	53049415	200	*	35.9	X11.53049315	Solyc11g071550	53047536	53050781	+	inside	1780	1780	1366	NearestLocation	329	7.03	6.13	100	CATGTTT_70/21	9.9
chr04	3231208	3231407	200	*	35.9	X04.3231307	Solyc04g009880	3226930	3227337	-	upstream	-3971	-3971	3871	NearestLocation	329	7.03	6.13	100	TTCACATGTA_217/36	9.9
chr09	1414181	1414380	200	*	35.9	X09.1414280	Solyc09g007870	1419183	1427344	+	upstream	-4903	-4903	4803	NearestLocation	328	7.03	6.13	100	GCACATGC_86/10	9.9
chr06	38079593	38079792	200	*	35.9	X06.38079692	Solyc06g064870	38080663	38085449	+	upstream	-971	-971	871	NearestLocation	328	7.03	6.13	100	CACGTTTT_36/1	9.9
chr03	51875579	51875778	200	*	35.9	X03.51875678	Solyc03g095785	51912538	51919802	-	downstream	44124	36860	36760	NearestLocation	328	7.03	6.13	100	TACACATGCT_173/24	9.9
chr07	37444508	37444707	200	*	35.8	X07.37444607	Solyc07g032310	37266101	37266670	+	downstream	178507	177938	177838	NearestLocation	328	7.03	6.13	100	CATGTTT_70/21	9.2
chr05	1322298	1322497	200	*	35.8	X05.1322397	Solyc05g006620	1317361	1327316	-	inside	4918	4918	4819	NearestLocation	328	7.03	6.13	100	AGCACATGTTT_256/48	9.3
chr12	50052247	50052446	200	*	35.8	X12.50052346	Solyc12g038510	50050180	50062225	-	inside	9879	9879	2067	NearestLocation	328	7.03	6.13	100	ACACATGCT_166/24	9.9
chr06	40034245	40034444	200	*	35.8	X06.40034344	Solyc06g068440	40039131	40041895	+	upstream	-4787	-4787	4687	NearestLocation	328	7.03	6.13	100	CACGTTTT_36/1	9.9
chr12	9208455	9208654	200	*	35.8	X12.9208554	Solyc12g019100	9207958	9217504	+	inside	596	596	497	NearestLocation	328	7.03	6.13	100	ACACATGNT_136/23	9.9
chr09	59158308	59158507	200	*	35.8	X09.59158407	Solyc09g065140	59160547	59161278	-	downstream	2870	2139	2040	NearestLocation	328	7.03	6.13	100	ATCACATGTC_186/24	9.9
chr07	58437697	58437896	200	*	35.7	X07.58437796	Solyc07g045450	58434333	58435343	-	upstream	-2453	-2453	2354	NearestLocation	328	7.03	6.13	100	CCACATGTTA_215/31	9.4
chr10	43701907	43702106	200	*	35.7	X10.43702006	Solyc10g049250	43723710	43726388	+	upstream	-21704	-21704	21604	NearestLocation	327	7.03	6.13	100	--------	9.9
chr05	20116170	20116369	200	*	35.7	X05.20116269	Solyc05g018130	20114556	20120270	+	inside	1714	1714	1614	NearestLocation	327	7.03	6.13	100	TGCACATGTA_186/32	9.8
chr09	39429084	39429283	200	*	35.7	X09.39429183	Solyc09g055660	39634314	39637060	+	upstream	-205130	-205130	205031	NearestLocation	327	7.03	6.13	100	TGCACATGTCT_172/22	9.8
chr12	2117729	2117928	200	*	35.7	X12.2117828	Solyc12g008690	2114637	2119110	+	inside	3191	3191	1182	NearestLocation	327	7.03	6.13	100	TCACATG_85/11	9.8
chr03	1024540	1024739	200	*	35.7	X03.1024639	Solyc03g006410	1021357	1024093	+	downstream	3283	547	447	NearestLocation	327	7.03	6.13	100	CACGTGTT_103/9	9.8
chr11	29685407	29685606	200	*	35.6	X11.29685506	Solyc11g045320	29669237	29670514	+	downstream	16269	14992	14893	NearestLocation	327	7.03	6.13	100	CACATTTA_98/32	9.8
chr02	44432341	44432540	200	*	35.6	X02.44432440	Solyc02g082775	44429743	44430787	-	upstream	-1653	-1653	1554	NearestLocation	327	7.03	6.13	100	ATCACATGTA_215/34	9.8
chr08	38750234	38750433	200	*	35.6	X08.38750333	Solyc08g028780	38846252	38847271	-	downstream	96937	95918	95819	NearestLocation	327	7.03	6.13	100	ACACATGTA_206/38	9.8
chr05	33819283	33819482	200	*	35.6	X05.33819382	Solyc05g025560	34025084	34025264	+	upstream	-205702	-205702	205602	NearestLocation	327	7.03	6.13	100	AACANNTGT_29/2	10.3
chr01	3985252	3985451	200	*	35.6	X01.3985351	Solyc01g009730	4003641	4008396	-	downstream	23044	18289	18190	NearestLocation	327	7.03	6.13	100	GNCACGTGNA_36/2	9.8
chr01	9308461	9308660	200	*	35.6	X01.9308560	Solyc01g011460	9320849	9322496	-	downstream	13936	12289	12189	NearestLocation	327	7.03	6.13	100	AACACAT_64/21	9.8
chr02	6362592	6362791	200	*	35.6	X02.6362691	Solyc02g005110	6238971	6241557	+	downstream	123721	121135	121035	NearestLocation	327	7.03	6.13	100	TNACATGT_67/9	9.8
chr02	48229098	48229297	200	*	35.6	X02.48229197	Solyc02g087960	48230237	48231819	+	upstream	-1039	-1039	940	NearestLocation	327	7.03	6.13	100	GCACATGCAT_116/17	9.8
chr08	59087233	59087432	200	*	35.5	X08.59087332	Solyc08g077030	59081490	59088391	-	inside	1059	1059	959	NearestLocation	326	7.03	6.13	100	CATGTTT_70/21	11.1
chr12	56664997	56665196	200	*	35.5	X12.56665096	Solyc12g042060	56721498	56728789	+	upstream	-56402	-56402	56302	NearestLocation	326	7.03	6.13	100	TCACATGC_118/14	10.1
chr06	8213754	8213953	200	*	35.5	X06.8213853	Solyc06g011580	8209724	8210005	+	downstream	4130	3849	3749	NearestLocation	326	7.03	6.13	100	TCACATG_85/11	9.8
chr02	34058197	34058396	200	*	35.5	X02.34058296	Solyc02g064930	34052784	34053740	+	downstream	5512	4556	4457	NearestLocation	326	7.03	6.13	100	CACGTTTA_58/6	9.8
chr09	46200399	46200598	200	*	35.5	X09.46200498	Solyc09g057660	46213897	46218170	-	downstream	17672	13399	13299	NearestLocation	326	7.03	6.13	100	AACANNTGT_29/2	9.8
chr02	48767562	48767761	200	*	35.5	X02.48767661	Solyc02g088740	48771414	48771707	+	upstream	-3752	-3752	3653	NearestLocation	326	7.03	6.13	100	GCACATGCT_149/19	9.8
chr04	33964236	33964435	200	*	35.5	X04.33964335	Solyc04g161180	33707073	33747380	+	downstream	257263	216956	216856	NearestLocation	326	7.03	6.13	100	ACACATGTA_206/38	9.8
chr04	15827746	15827945	200	*	35.4	X04.15827845	Solyc04g026360	15738961	15742781	-	upstream	-85065	-85065	84965	NearestLocation	326	7.03	6.13	100	ANACATGT_81/11	9.8
chr01	83592155	83592354	200	*	35.4	X01.83592254	Solyc01g102530	83585857	83589575	-	upstream	-2679	-2679	2580	NearestLocation	326	7.03	6.13	100	ACACGTTTT_46/3	10.6
chr03	647029	647228	200	*	35.4	X03.647128	Solyc03g005960	650255	659743	+	upstream	-3127	-3127	3027	NearestLocation	326	7.03	6.13	100	CATGTTT_70/21	9.8
chr11	5857465	5857664	200	*	35.4	X11.5857564	Solyc11g012930	5853431	5856527	+	downstream	4133	1037	938	NearestLocation	326	7.03	6.13	100	--------	9.8
chr06	46930339	46930538	200	*	35.4	X06.46930438	Solyc06g084130	46927476	46928808	+	downstream	2962	1630	1531	NearestLocation	325	7.03	6.13	100	AGCACATGTT_219/34	9.8
chr11	17466866	17467065	200	*	35.4	X11.17466965	Solyc11g051160	17441329	17443786	+	downstream	25637	23180	23080	NearestLocation	325	7.03	6.13	100	CACGTGTC_60/3	9.8
chr02	47591747	47591946	200	*	35.4	X02.47591846	Solyc02g087040	47592500	47593672	-	downstream	1826	654	554	NearestLocation	325	7.03	6.13	100	AGCACATGTCA_166/21	9.8
chr04	63306278	63306477	200	*	35.4	X04.63306377	Solyc04g081290	63303151	63306457	+	overlapEnd	3227	3227	20	NearestLocation	325	7.03	6.13	100	CATGTTT_70/21	9.8
chr11	50943525	50943724	200	*	35.3	X11.50943624	Solyc11g067170	50942170	50947911	-	inside	4287	4287	1355	NearestLocation	325	7.03	6.13	100	GCACATG_46/6	9.7
chr11	50198385	50198584	200	*	35.3	X11.50198484	Solyc11g066390	50191125	50196961	+	downstream	7359	1523	1424	NearestLocation	325	7.03	6.13	100	TCACATGCT_163/20	9.7
chr09	38026783	38026982	200	*	35.3	X09.38026882	Solyc09g160060	38077558	38077899	-	downstream	51017	50676	50576	NearestLocation	325	7.03	6.13	100	AAACANNTG_37/5	9.3
chr10	43726372	43726571	200	*	35.3	X10.43726471	Solyc10g049250	43723710	43726388	+	overlapEnd	2762	2762	16	NearestLocation	325	7.03	6.13	100	ATCACATGTTA_248/38	9.7
chr10	24642340	24642539	200	*	35.3	X10.24642439	Solyc10g062235	24737473	24738318	-	downstream	95878	95033	94934	NearestLocation	325	7.03	6.13	100	--------	9.7
chr12	48837984	48838183	200	*	35.3	X12.48838083	Solyc12g161690	48882297	48883293	-	downstream	45209	44213	44114	NearestLocation	325	7.03	6.13	100	CACGTGTTT_127/13	9.7
chr06	41666502	41666701	200	*	35.3	X06.41666601	Solyc06g071490	41662120	41665527	-	upstream	-1075	-1075	975	NearestLocation	325	7.03	6.13	100	TTCACATGTTA_248/38	9.7
chr06	40108194	40108393	200	*	35.3	X06.40108293	Solyc06g068530	40107887	40108111	+	downstream	407	183	83	NearestLocation	325	7.03	6.13	100	CACGTTTT_36/1	9.7
chr02	38530899	38531098	200	*	35.2	X02.38530998	Solyc02g070990	38531432	38532229	+	upstream	-434	-434	334	NearestLocation	324	7.03	6.13	100	CATGTTT_70/21	9.7
chr12	56720042	56720241	200	*	35.2	X12.56720141	Solyc12g042060	56721498	56728789	+	upstream	-1356	-1356	1257	NearestLocation	324	7.03	6.13	100	AANACATGTA_143/30	9.7
chr11	41779498	41779697	200	*	35.2	X11.41779597	Solyc11g039717	41780829	41781649	+	upstream	-1231	-1231	1132	NearestLocation	324	7.03	6.13	100	AGCACATGTT_219/34	9.7
chr08	38227265	38227464	200	*	35.2	X08.38227364	Solyc08g161200	38327527	38327864	-	downstream	100500	100163	100063	NearestLocation	324	7.03	6.13	100	CACATTT_65/27	9.7
chr01	5995790	5995989	200	*	35.2	X01.5995889	Solyc01g010785	5940041	5940538	+	downstream	55849	55352	55252	NearestLocation	324	7.03	6.13	100	ATNACATGTA_131/20	9.7
chr10	58440080	58440279	200	*	35.1	X10.58440179	Solyc10g076380	58436737	58437754	+	downstream	3443	2426	2326	NearestLocation	324	7.03	6.13	100	TTCACATGTTA_248/38	11.5
chr12	26116788	26116987	200	*	35.1	X12.26116887	Solyc12g027655	26063477	26064022	+	downstream	53411	52866	52766	NearestLocation	323	7.03	6.13	100	TCACATGNT_138/17	9.7
chr08	23334649	23334848	200	*	35.1	X08.23334748	Solyc08g042140	23212493	23222633	-	upstream	-112115	-112115	112016	NearestLocation	323	7.03	6.13	100	AAACACATG_147/37	9.7
chr08	56163011	56163210	200	*	35.1	X08.56163110	Solyc08g068970	56159075	56160097	-	upstream	-3013	-3013	2914	NearestLocation	323	7.03	6.13	100	TCACATTTNNA_118/33	9.7
chr08	56117725	56117924	200	*	35.1	X08.56117824	Solyc08g068950	56117114	56117272	+	downstream	710	552	453	NearestLocation	323	7.03	6.13	100	--------	11.3
chr08	57526716	57526915	200	*	35.1	X08.57526815	Solyc08g075310	57515254	57531547	+	inside	11562	11562	4632	NearestLocation	323	7.03	6.13	100	TNACATGT_67/9	9.7
chr05	62966030	62966229	200	*	35	X05.62966129	Solyc05g053500	62968140	62970735	+	upstream	-2010	-2010	1911	NearestLocation	323	7.03	6.13	100	TCACATGCAT_147/21	10
chr07	65354917	65355116	200	*	35	X07.65355016	Solyc07g062880	65355714	65360280	+	upstream	-698	-698	598	NearestLocation	323	7.03	6.13	100	TACACATGNT_145/23	9.7
chr06	35871421	35871620	200	*	29.1	X06.35871520	Solyc06g060230	35865920	35867625	-	upstream	-3895	-3895	3796	NearestLocation	285	7.03	6.13	100	AACACAT_64/21	291.3
chr08	20267981	20268180	200	*	24.2	X08.20268080	Solyc08g160670	20312800	20314373	+	upstream	-44720	-44720	44620	NearestLocation	254	7.02	6.13	100	ACACATG_75/14	9999.9
chr12	1619363	1619562	200	*	31	X12.1619462	Solyc12g007170	1610827	1624916	+	inside	8635	8635	5354	NearestLocation	297	7.02	6.13	100	GNCACGTG_18/0	17.1
chr03	62603676	62603875	200	*	30.9	X03.62603775	Solyc03g119590	62601337	62601672	+	downstream	2439	2104	2004	NearestLocation	297	7.02	6.12	100	CCACGTGC_37/2	9999.9
chr03	25656940	25657139	200	*	27.5	X03.25657039	Solyc03g059397	25677276	25677550	+	upstream	-20236	-20236	20137	NearestLocation	275	7.02	6.12	100	CACATTT_65/27	134.2
chr04	60718791	60718990	200	*	33	X04.60718890	Solyc04g077850	60715438	60717914	+	downstream	3452	976	877	NearestLocation	310	7.02	6.12	100	ANACATGTC_99/14	18.2
chr11	3169374	3169573	200	*	33	X11.3169473	Solyc11g008980	3164939	3165553	-	upstream	-3921	-3921	3821	NearestLocation	310	7.02	6.12	100	CATGTTT_70/21	18.2
chr05	4988417	4988616	200	*	24	X05.4988516	Solyc05g010740	4987629	4989399	+	inside	887	887	783	NearestLocation	253	7.02	6.12	100	GCACATGCAA_114/12	9999.9
chr05	30912169	30912368	200	*	24	X05.30912268	Solyc05g024200	30882837	30882998	+	downstream	29431	29270	29171	NearestLocation	253	7.02	6.12	100	TGACACGTGTCA_142/12	9999.9
chr05	47782991	47783190	200	*	24	X05.47783090	Solyc05g039970	47792397	47793017	-	downstream	9927	9307	9207	NearestLocation	253	7.02	6.12	100	ATCACATTT_147/35	9999.9
chr05	48202890	48203089	200	*	24	X05.48202989	Solyc05g040040	48211408	48211866	+	upstream	-8418	-8418	8319	NearestLocation	253	7.02	6.12	100	ATCACATGTTA_248/38	9999.9
chr05	50785244	50785443	200	*	24	X05.50785343	Solyc05g161780	50794695	50795891	-	downstream	10547	9351	9252	NearestLocation	253	7.02	6.12	100	AACACATTT_115/44	9999.9
chr05	53646709	53646908	200	*	24	X05.53646808	Solyc05g041960	53663657	53663911	+	upstream	-16849	-16849	16749	NearestLocation	253	7.02	6.12	100	AAACACATGTTTA_288/67	9999.9
chr05	792748	792947	200	*	23.7	X05.792847	Solyc05g006010	790449	792757	-	overlapStart	-91	-91	9	NearestLocation	251	7.02	6.12	100	ACGTGTT_24/3	9999.9
chr05	11175624	11175823	200	*	23.6	X05.11175723	Solyc05g015534	11065874	11067351	-	upstream	-108373	-108373	108273	NearestLocation	250	7.02	6.12	100	TTCACATGTTT_268/51	9999.9
chr05	15004646	15004845	200	*	23.6	X05.15004745	Solyc05g016220	15156654	15157040	-	downstream	152294	151908	151809	NearestLocation	250	7.02	6.12	100	CCACATG_25/3	9999.9
chr05	38013536	38013735	200	*	23.1	X05.38013635	Solyc05g161480	38032888	38034358	+	upstream	-19252	-19252	19153	NearestLocation	247	7.02	6.12	100	GCACATGNT_116/16	9999.9
chr09	63820192	63820391	200	*	30	X09.63820291	Solyc09g075970	63824464	63828154	-	downstream	7862	4172	4073	NearestLocation	291	7.01	6.11	100	CACATTT_65/27	9999.9
chr01	74791411	74791610	200	*	38	X01.74791510	Solyc01g087590	74789076	74794880	+	inside	2434	2434	2335	NearestLocation	342	7.01	6.11	100	CACGTGCA_62/3	21
chr06	46151958	46152157	200	*	32	X06.46152057	Solyc06g083000	46150853	46151302	-	upstream	-756	-756	656	NearestLocation	304	7	6.11	100	CACGTTTA_58/6	9999.9
chr09	48837818	48838017	200	*	32	X09.48837917	Solyc09g058990	48838612	48847489	-	downstream	9571	694	595	NearestLocation	304	7	6.11	100	ATCACATTT_147/35	17.7
chr06	35482977	35483176	200	*	26	X06.35483076	Solyc06g059880	35460656	35463190	-	upstream	-19886	-19886	19787	NearestLocation	265	7	6.1	100	CACGTTT_26/1	9999.9
chr06	42535058	42535257	200	*	25.6	X06.42535157	Solyc06g072760	42535831	42537636	-	downstream	2478	673	574	NearestLocation	263	7	6.1	100	CCACATGC_66/6	9999.9
chr06	19190007	19190206	200	*	25.5	X06.19190106	Solyc06g160460	19213879	19214301	+	upstream	-23773	-23773	23673	NearestLocation	262	7	6.1	100	ATCACATGTT_232/37	9999.9
chr06	32195667	32195866	200	*	25.4	X06.32195766	Solyc06g051220	32194387	32194767	-	upstream	-999	-999	900	NearestLocation	262	7	6.1	100	ANATGCAT_29/6	9999.9
chr05	4101745	4101944	200	*	26.4	X05.4101844	Solyc05g009840	4107141	4112357	-	downstream	10513	5297	5197	NearestLocation	268	7	6.1	100	CACATTTA_98/32	9999.9
chr03	64042838	64043037	200	*	28.1	X03.64042937	Solyc03g121520	64042050	64045994	-	inside	3056	3056	788	NearestLocation	279	7	6.1	100	AAACANNTG_37/5	39.5
chr10	2625145	2625344	200	*	24	X10.2625244	Solyc10g008665	2626869	2627330	+	upstream	-1625	-1625	1525	NearestLocation	253	7	6.1	100	GCACGTGTT_116/9	9999.9
chr10	3232731	3232930	200	*	24	X10.3232830	Solyc10g009310	3224352	3227381	+	downstream	8478	5449	5350	NearestLocation	253	7	6.1	100	TGACACGTG_28/1	9999.9
chr10	5233268	5233467	200	*	24	X10.5233367	Solyc10g017560	5229233	5229783	+	downstream	4135	3585	3485	NearestLocation	253	7	6.1	100	TCACATTTA_139/36	9999.9
chr10	8903041	8903240	200	*	24	X10.8903140	Solyc10g018690	8918764	8919021	-	downstream	15881	15624	15524	NearestLocation	253	7	6.1	100	CCACATG_25/3	9999.9
chr10	38266579	38266778	200	*	24	X10.38266678	Solyc10g047050	38248801	38268229	+	inside	17877	17877	1451	NearestLocation	253	7	6.1	100	ACATGTT_76/16	9999.9
chr10	42993974	42994173	200	*	24	X10.42994073	Solyc10g161380	42980155	42980667	-	upstream	-13407	-13407	13307	NearestLocation	253	7	6.1	100	CACGTTTT_36/1	9999.9
chr10	47942702	47942901	200	*	24	X10.47942801	Solyc10g050310	47950829	47951604	-	downstream	8802	8027	7928	NearestLocation	253	7	6.1	100	TCACATG_85/11	9999.9
chr10	48099662	48099861	200	*	24	X10.48099761	Solyc10g161700	48150302	48150534	-	downstream	50772	50540	50441	NearestLocation	253	7	6.1	100	ANACATGTT_104/19	9999.9
chr10	52129520	52129719	200	*	24	X10.52129619	Solyc10g161890	52180364	52180772	+	upstream	-50744	-50744	50645	NearestLocation	253	7	6.1	100	ATCACATGTTA_248/38	9999.9
chr10	54936276	54936475	200	*	24	X10.54936375	Solyc10g150137	54926241	54927052	+	downstream	10135	9324	9224	NearestLocation	253	7	6.1	100	TTCACATGTA_217/36	9999.9
chr10	39200892	39201091	200	*	24	X10.39200991	Solyc10g047210	39196086	39196589	+	downstream	4906	4403	4303	NearestLocation	253	7	6.1	100	AACACATGCAT_198/46	9999.9
chr10	45241888	45242087	200	*	23.6	X10.45241987	Solyc10g049600	45237205	45240998	+	downstream	4783	990	890	NearestLocation	250	7	6.1	100	ACATGTT_76/16	9999.9
chr10	1532002	1532201	200	*	23.5	X10.1532101	Solyc10g007230	1530947	1534067	+	inside	1155	1155	1055	NearestLocation	249	7	6.1	100	AACACATTT_115/44	9999.9
chr10	50891877	50892076	200	*	23.4	X10.50891976	Solyc10g051300	50892432	50899353	-	downstream	7377	456	356	NearestLocation	249	7	6.1	100	CACGTGT_29/0	9999.9
chr10	58245768	58245967	200	*	23	X10.58245867	Solyc10g076260	58248545	58264279	+	upstream	-2677	-2677	2578	NearestLocation	246	7	6.1	100	--------	9999.9
chr05	39132406	39132605	200	*	27	X05.39132505	Solyc05g025985	39061870	39062805	+	downstream	70636	69701	69601	NearestLocation	272	7	6.1	100	TCACATG_85/11	9999.9
chr11	41034561	41034760	200	*	27	X11.41034660	Solyc11g161530	41036714	41042692	+	upstream	-2054	-2054	1954	NearestLocation	272	7	6.1	100	GCACATGCT_149/19	9999.9
chr08	49088453	49088652	200	*	26.4	X08.49088552	Solyc08g062370	49065647	49088599	-	overlapStart	47	47	53	NearestLocation	268	7	6.1	100	TACACGTGTTT_165/17	9999.9
chr05	33121655	33121854	200	*	27	X05.33121754	Solyc05g025510	33085506	33097943	-	upstream	-23811	-23811	23712	NearestLocation	272	7	6.1	100	TCACATTT_113/33	9999.9
chr03	36965447	36965646	200	*	28	X03.36965546	Solyc03g065235	36965583	36965861	-	overlapEnd	315	315	63	NearestLocation	278	6.99	6.1	100	ACATGTT_76/16	9999.9
chr07	50475652	50475851	200	*	27	X07.50475751	Solyc07g161430	50723734	50725542	-	downstream	249790	247982	247883	NearestLocation	272	6.99	6.1	100	AAACANNTG_37/5	9999.9
chr08	56104110	56104309	200	*	27.9	X08.56104209	Solyc08g068940	56103569	56103835	-	upstream	-375	-375	275	NearestLocation	277	6.99	6.09	100	AANACATGTCA_144/23	186.5
chr08	60708266	60708465	200	*	38	X08.60708365	Solyc08g078940	60700125	60700538	+	downstream	8241	7828	7728	NearestLocation	342	6.98	6.08	100	AACACAT_64/21	10.5
chr09	10815388	10815587	200	*	42.8	X09.10815487	Solyc09g015730	10816710	10819644	+	upstream	-1222	-1222	1123	NearestLocation	373	6.98	6.08	100	GNCACGTG_18/0	7
chr07	62425571	62425770	200	*	42.6	X07.62425670	Solyc07g054120	62425898	62427875	+	upstream	-228	-228	128	NearestLocation	372	6.98	6.08	100	CACGTTTT_36/1	6.4
chr04	62167371	62167570	200	*	42.5	X04.62167470	Solyc04g079870	62171102	62172809	+	upstream	-3632	-3632	3532	NearestLocation	371	6.98	6.08	100	GCACATGNT_116/16	7
chr09	33253333	33253532	200	*	42.1	X09.33253432	Solyc09g055180	33029848	33044763	+	downstream	223584	208669	208570	NearestLocation	368	6.98	6.08	100	AANACATG_78/14	6.6
chr10	29271235	29271434	200	*	42	X10.29271334	Solyc10g045080	29359505	29359899	+	upstream	-88171	-88171	88071	NearestLocation	368	6.98	6.08	100	ACACATG_75/14	7
chr03	63360080	63360279	200	*	30	X03.63360179	Solyc03g120540	63351477	63354048	+	downstream	8703	6132	6032	NearestLocation	291	6.98	6.08	100	CCACGTGC_37/2	9999.9
chr08	42084316	42084515	200	*	30	X08.42084415	Solyc08g161290	42232364	42232813	+	upstream	-147948	-147948	147849	NearestLocation	291	6.98	6.08	100	TACACATG_83/14	9999.9
chr09	1108682	1108881	200	*	30	X09.1108781	Solyc09g007510	1106328	1108070	-	upstream	-712	-712	612	NearestLocation	291	6.98	6.08	100	AACACGTGTA_121/15	9999.9
chr10	35767696	35767895	200	*	64.4	X10.35767795	Solyc10g045777	35676537	35677892	+	downstream	91259	89904	89804	NearestLocation	511	6.98	6.08	100	GCACATGNT_116/16	3.8
chr04	21994912	21995111	200	*	30	X04.21995011	Solyc04g025480	21917457	21924884	+	downstream	77555	70128	70028	NearestLocation	291	6.98	6.08	100	AANACATGTT_139/28	9999.9
chr03	47505430	47505629	200	*	36	X03.47505529	Solyc03g083100	47501111	47504102	-	upstream	-1428	-1428	1328	NearestLocation	329	6.97	6.08	100	--------	9999.9
chr02	44766944	44767143	200	*	37	X02.44767043	Solyc02g083310	44762101	44766727	-	upstream	-317	-317	217	NearestLocation	336	6.97	6.08	100	CACGTTTA_58/6	9999.9
chr03	54717616	54717815	200	*	31.2	X03.54717715	Solyc03g097820	54711184	54713376	-	upstream	-4340	-4340	4240	NearestLocation	299	6.97	6.08	100	GCACATGCAA_114/12	52
chr05	4711546	4711745	200	*	32	X05.4711645	Solyc05g010440	4715395	4732294	+	upstream	-3749	-3749	3650	NearestLocation	304	6.97	6.08	100	AACANNTGT_29/2	17.7
chr12	22729015	22729214	200	*	26.9	X12.22729114	Solyc12g076350	22834599	22836617	+	upstream	-105485	-105485	105385	NearestLocation	271	6.97	6.07	100	GCACATG_46/6	28.3
chr12	25139084	25139283	200	*	26.8	X12.25139183	Solyc12g027580	24984149	25019146	-	upstream	-120038	-120038	119938	NearestLocation	271	6.97	6.07	100	CACATTT_65/27	136.2
chr10	43633611	43633810	200	*	26.7	X10.43633710	Solyc10g049213	43649893	43651914	+	upstream	-16183	-16183	16083	NearestLocation	270	6.97	6.07	100	TCACATGTNA_193/24	2114.8
chr07	19621111	19621310	200	*	26.6	X07.19621210	Solyc07g021550	19520424	19523841	+	downstream	100786	97369	97270	NearestLocation	270	6.97	6.07	100	CACATTT_65/27	80.7
chr09	23224620	23224819	200	*	26.6	X09.23224719	Solyc09g042525	23163072	23163487	+	downstream	61648	61233	61133	NearestLocation	270	6.97	6.07	100	ATCACATTT_147/35	233.2
chr03	10919198	10919397	200	*	26.6	X03.10919297	Solyc03g045150	10920379	10920621	-	downstream	1323	1081	982	NearestLocation	269	6.97	6.07	100	ATCACATTT_147/35	53.2
chr11	39098045	39098244	200	*	26.4	X11.39098144	Solyc11g039960	39141790	39146238	+	upstream	-43646	-43646	43546	NearestLocation	268	6.97	6.07	100	CACATTT_65/27	26.4
chr12	50407983	50408182	200	*	26.3	X12.50408082	Solyc12g038730	50387497	50387700	+	downstream	20585	20382	20283	NearestLocation	267	6.97	6.07	100	TAACACATGCATA_216/46	140.4
chr05	26149380	26149579	200	*	26.3	X05.26149479	Solyc05g021070	26242704	26243333	+	upstream	-93224	-93224	93125	NearestLocation	267	6.97	6.07	100	CATGTTT_70/21	9999.9
chr07	25076119	25076318	200	*	26.3	X07.25076218	Solyc07g160890	25176317	25176824	+	upstream	-100099	-100099	99999	NearestLocation	267	6.97	6.07	100	CATGTTT_70/21	100.9
chr05	61681771	61681970	200	*	26.1	X05.61681870	Solyc05g051880	61678871	61683941	-	inside	2071	2071	1971	NearestLocation	266	6.97	6.07	100	ACACATGCAA_140/18	694.6
chr01	75728377	75728576	200	*	26.1	X01.75728476	Solyc01g088720	75725683	75744547	+	inside	2793	2793	2694	NearestLocation	266	6.97	6.07	100	ACACGTTTT_46/3	92.8
chr01	86489848	86490047	200	*	26	X01.86489947	Solyc01g106210	86485526	86489438	+	downstream	4422	510	410	NearestLocation	266	6.97	6.07	100	CACGTTTT_36/1	129.2
chr09	4517325	4517524	200	*	31	X09.4517424	Solyc09g011125	4519810	4520523	-	downstream	3099	2386	2286	NearestLocation	297	6.97	6.07	100	TCACATG_85/11	9999.9
chr07	59496738	59496937	200	*	25.4	X07.59496837	Solyc07g049320	59497779	59502416	+	upstream	-941	-941	842	NearestLocation	261	6.96	6.07	100	CACATTT_65/27	9999.9
chr03	39649277	39649476	200	*	25.2	X03.39649376	Solyc03g013450	39653217	39653923	-	downstream	4547	3841	3741	NearestLocation	260	6.96	6.07	100	ACACATGCT_166/24	9999.9
chr03	19090265	19090464	200	*	25	X03.19090364	Solyc03g058160	19089209	19090221	+	downstream	1155	143	44	NearestLocation	259	6.96	6.07	100	AAACACATGTA_254/58	9999.9
chr08	10152776	10152975	200	*	31.6	X08.10152875	Solyc08g036620	10172818	10173581	+	upstream	-19942	-19942	19843	NearestLocation	301	6.96	6.06	100	--------	125.6
chr04	56130624	56130823	200	*	34	X04.56130723	Solyc04g071360	56149021	56152127	+	upstream	-18297	-18297	18198	NearestLocation	317	6.96	6.06	100	TCACATGNT_138/17	9999.9
chr01	39597071	39597270	200	*	32	X01.39597170	Solyc01g044520	39542455	39544437	+	downstream	54715	52733	52634	NearestLocation	304	6.95	6.06	100	ACATGTTT_122/30	17.7
chr06	1944709	1944908	200	*	26	X06.1944808	Solyc06g008053	1949304	1950039	-	downstream	5231	4496	4396	NearestLocation	266	6.95	6.06	100	ACATGTTT_122/30	9999.9
chr05	61716687	61716886	200	*	32.4	X05.61716786	Solyc05g051950	61717253	61718339	+	upstream	-467	-467	367	NearestLocation	307	6.94	6.05	100	CACGTGC_18/1	14.2
chr04	50287425	50287624	200	*	32.2	X04.50287524	Solyc04g161850	50286481	50289709	+	inside	1043	1043	944	NearestLocation	305	6.94	6.05	100	TCACATGCA_126/15	13.1
chr01	81219602	81219801	200	*	31.6	X01.81219701	Solyc01g098440	81217600	81222249	-	inside	2547	2547	2002	NearestLocation	301	6.94	6.05	100	TCACATGNT_138/17	9999.9
chr03	49041344	49041543	200	*	29.3	X03.49041443	Solyc03g093300	49028614	49041260	-	upstream	-184	-184	84	NearestLocation	286	6.94	6.04	100	GCACATGCT_149/19	9999.9
chr11	10657688	10657887	200	*	32	X11.10657787	Solyc11g020240	10657405	10657581	+	downstream	383	207	107	NearestLocation	304	6.93	6.04	100	AANACATGTA_143/30	9999.9
chr01	1942722	1942921	200	*	45	X01.1942821	Solyc01g007830	1952522	1952945	-	downstream	10123	9700	9601	NearestLocation	387	6.93	6.03	100	TAACACATG_148/37	6.2
chr01	76417524	76417723	200	*	45	X01.76417623	Solyc01g090515	76417098	76418316	+	inside	526	526	426	NearestLocation	387	6.93	6.03	100	TCACATGCA_126/15	6.2
chr01	85304408	85304607	200	*	45	X01.85304507	Solyc01g104540	85307646	85313804	+	upstream	-3138	-3138	3039	NearestLocation	387	6.93	6.03	100	ATCACATGTNA_193/24	6.2
chr02	35437905	35438104	200	*	45	X02.35438004	Solyc02g067230	35431599	35434785	-	upstream	-3219	-3219	3120	NearestLocation	387	6.93	6.03	100	TCACATGTA_215/34	6.2
chr02	41987164	41987363	200	*	45	X02.41987263	Solyc02g079440	41985298	41986914	-	upstream	-350	-350	250	NearestLocation	387	6.93	6.03	100	ACACATG_75/14	6.2
chr03	54984365	54984564	200	*	45	X03.54984464	Solyc03g098150	54986744	54997627	+	upstream	-2280	-2280	2180	NearestLocation	387	6.93	6.03	100	GCACATGCAA_114/12	6.2
chr03	64037662	64037861	200	*	45	X03.64037761	Solyc03g121510	64036292	64039343	-	inside	1581	1581	1370	NearestLocation	387	6.93	6.03	100	ANACANGTT_24/2	6.2
chr03	64931721	64931920	200	*	45	X03.64931820	Solyc03g123730	64925469	64932271	+	inside	6351	6351	351	NearestLocation	387	6.93	6.03	100	CCACGTGTT_118/11	6.2
chr04	1206429	1206628	200	*	45	X04.1206528	Solyc04g007500	1206374	1206865	-	inside	337	337	55	NearestLocation	387	6.93	6.03	100	AANACATG_78/14	6.2
chr04	43212197	43212396	200	*	45	X04.43212296	Solyc04g161470	43216074	43216429	+	upstream	-3778	-3778	3678	NearestLocation	387	6.93	6.03	100	TCACATGTT_232/37	6.2
chr04	48502657	48502856	200	*	45	X04.48502756	Solyc04g050990	48491541	48494196	-	upstream	-8560	-8560	8461	NearestLocation	387	6.93	6.03	100	ACACATGTC_182/28	6.2
chr04	60429566	60429765	200	*	45	X04.60429665	Solyc04g077490	60418478	60421941	-	upstream	-7725	-7725	7625	NearestLocation	387	6.93	6.03	100	CATGTTT_70/21	6.2
chr05	3671882	3672081	200	*	45	X05.3671981	Solyc05g009460	3669460	3671806	-	upstream	-176	-176	76	NearestLocation	387	6.93	6.03	100	TCACATG_85/11	6.2
chr05	4933452	4933651	200	*	45	X05.4933551	Solyc05g010660	4918066	4932810	-	upstream	-742	-742	642	NearestLocation	387	6.93	6.03	100	AACACATG_139/37	6.2
chr05	7361741	7361940	200	*	45	X05.7361840	Solyc05g013880	7383932	7384826	-	downstream	22986	22092	21992	NearestLocation	387	6.93	6.03	100	--------	6.2
chr05	13671536	13671735	200	*	45	X05.13671635	Solyc05g016030	13669029	13679007	+	inside	2607	2607	2507	NearestLocation	387	6.93	6.03	100	AGCACATGTCA_166/21	6.2
chr05	37260143	37260342	200	*	45	X05.37260242	Solyc05g025870	37259314	37260310	+	overlapEnd	928	928	32	NearestLocation	387	6.93	6.03	100	GCCACGTGNA_43/2	6.2
chr05	55746260	55746459	200	*	45	X05.55746359	Solyc05g044440	55746584	55746870	+	upstream	-224	-224	125	NearestLocation	387	6.93	6.03	100	ACATGTA_44/12	6.2
chr06	1720784	1720983	200	*	45	X06.1720883	Solyc06g007720	1720930	1722336	-	overlapEnd	1452	1452	53	NearestLocation	387	6.93	6.03	100	GCACGTGTT_116/9	6.2
chr06	35000683	35000882	200	*	45	X06.35000782	Solyc06g054430	35005292	35005570	+	upstream	-4510	-4510	4410	NearestLocation	387	6.93	6.03	100	TNACATGT_67/9	6.2
chr06	42710064	42710263	200	*	45	X06.42710163	Solyc06g073110	42699339	42707095	-	upstream	-3069	-3069	2969	NearestLocation	387	6.93	6.03	100	TCACATGCA_126/15	6.2
chr06	44562168	44562367	200	*	45	X06.44562267	Solyc06g075510	44554564	44558162	-	upstream	-4106	-4106	4006	NearestLocation	387	6.93	6.03	100	--------	6.2
chr07	3456482	3456681	200	*	45	X07.3456581	Solyc07g008545	3462452	3471550	+	upstream	-5870	-5870	5771	NearestLocation	387	6.93	6.03	100	TGCACATGTTA_220/33	6.2
chr07	4015236	4015435	200	*	45	X07.4015335	Solyc07g009100	4014307	4015089	-	upstream	-247	-247	147	NearestLocation	387	6.93	6.03	100	CCACATGC_66/6	6.2
chr07	20674813	20675012	200	*	45	X07.20674912	Solyc07g021640	20706795	20709036	+	upstream	-31883	-31883	31783	NearestLocation	387	6.93	6.03	100	TCACATTTA_139/36	6.2
chr07	61315787	61315986	200	*	45	X07.61315886	Solyc07g052980	61324139	61326087	+	upstream	-8253	-8253	8153	NearestLocation	387	6.93	6.03	100	AACACNTG_50/6	6.2
chr07	62096513	62096712	200	*	45	X07.62096612	Solyc07g053740	62092302	62092979	+	downstream	4310	3633	3534	NearestLocation	387	6.93	6.03	100	CCACGTGC_37/2	6.2
chr08	19395854	19396053	200	*	45	X08.19395953	Solyc08g044510	19272056	19288126	+	downstream	123898	107828	107728	NearestLocation	387	6.93	6.03	100	CCACATGTTA_215/31	6.2
chr08	37415908	37416107	200	*	45	X08.37416007	Solyc08g161140	37411919	37412577	+	downstream	4089	3431	3331	NearestLocation	387	6.93	6.03	100	ANATGCAT_29/6	6.2
chr08	56113024	56113223	200	*	45	X08.56113123	Solyc08g068950	56117114	56117272	+	upstream	-3990	-3990	3891	NearestLocation	387	6.93	6.03	100	AACACNTG_50/6	6.2
chr09	536637	536836	200	*	45	X09.536736	Solyc09g150100	535675	539964	+	inside	1061	1061	962	NearestLocation	387	6.93	6.03	100	CACGTGTT_103/9	6.2
chr09	7041199	7041398	200	*	45	X09.7041298	Solyc09g014820	7038108	7043179	-	inside	1881	1881	1781	NearestLocation	387	6.93	6.03	100	TACACATGTCA_189/28	6.2
chr09	39394427	39394626	200	*	45	X09.39394526	Solyc09g055660	39634314	39637060	+	upstream	-239788	-239788	239688	NearestLocation	387	6.93	6.03	100	ACATGTTT_122/30	6.2
chr11	24150501	24150700	200	*	45	X11.24150600	Solyc11g032110	24152976	24153203	+	upstream	-2376	-2376	2276	NearestLocation	387	6.93	6.03	100	ATCACATGTT_232/37	6.2
chr11	26334327	26334526	200	*	45	X11.26334426	Solyc11g033282	26474505	26484747	+	upstream	-140079	-140079	139979	NearestLocation	387	6.93	6.03	100	CCACATGTT_200/30	6.2
chr11	40009489	40009688	200	*	45	X11.40009588	Solyc11g039900	39897400	39897726	+	downstream	112188	111862	111763	NearestLocation	387	6.93	6.03	100	TCACATGTCA_187/24	6.2
chr11	48613774	48613973	200	*	45	X11.48613873	Solyc11g065220	48620010	48624201	+	upstream	-6136	-6136	6037	NearestLocation	387	6.93	6.03	100	ATCACATGTTTA_273/51	6.2
chr11	54313707	54313906	200	*	45	X11.54313806	Solyc11g073200	54311712	54313569	-	upstream	-237	-237	138	NearestLocation	387	6.93	6.03	100	CCACGTG_23/2	6.2
chr12	23073594	23073793	200	*	45	X12.23073693	Solyc12g026360	23194594	23195342	+	upstream	-120900	-120900	120801	NearestLocation	387	6.93	6.03	100	AGCACATGTT_219/34	6.2
chr08	23375857	23376056	200	*	45	X08.23375956	Solyc08g042130	23508193	23525401	+	upstream	-132237	-132237	132137	NearestLocation	387	6.93	6.03	100	AANACATGTTT_164/37	6.2
chr04	1531431	1531630	200	*	45	X04.1531530	Solyc04g007820	1530301	1531550	-	overlapStart	20	20	80	NearestLocation	387	6.93	6.03	100	ANACATGT_81/11	6.2
chr03	25128132	25128331	200	*	45	X03.25128231	Solyc03g059393	25025564	25027741	-	upstream	-100491	-100491	100391	NearestLocation	386	6.93	6.03	100	AANACATG_78/14	6.2
chr11	51900052	51900251	200	*	44.9	X11.51900151	Solyc11g069200	51905579	51905922	-	downstream	5770	5427	5328	NearestLocation	386	6.93	6.03	100	TACACATGTTT_257/51	6.2
chr02	21421588	21421787	200	*	44.9	X02.21421687	Solyc02g021490	21373068	21373763	-	upstream	-47925	-47925	47825	NearestLocation	386	6.93	6.03	100	CCACATGCATA_115/13	6.2
chr05	49232248	49232447	200	*	44.9	X05.49232347	Solyc05g041170	49300085	49302057	-	downstream	69709	67737	67638	NearestLocation	386	6.93	6.03	100	AAACACATGC_184/39	6.2
chr05	40662802	40663001	200	*	44.9	X05.40662901	Solyc05g150136	40630796	40631576	-	upstream	-31326	-31326	31226	NearestLocation	386	6.93	6.03	100	AACACATTT_115/44	6.2
chr02	32764311	32764510	200	*	44.9	X02.32764410	Solyc02g161130	32723654	32724030	+	downstream	40756	40380	40281	NearestLocation	386	6.93	6.03	100	--------	6.2
chr12	62766477	62766676	200	*	44.9	X12.62766576	Solyc12g057080	62758048	62759611	+	downstream	8528	6965	6866	NearestLocation	386	6.93	6.03	100	ACACATGNT_136/23	6.2
chr02	550538	550737	200	*	44.9	X02.550637	Solyc02g043940	660519	660752	-	downstream	110114	109881	109782	NearestLocation	386	6.93	6.03	100	GCACATGCAT_116/17	5.8
chr08	50616249	50616448	200	*	44.9	X08.50616348	Solyc08g063030	50612680	50616038	-	upstream	-310	-310	211	NearestLocation	386	6.93	6.03	100	TACACATGTA_206/38	6.2
chr12	50118508	50118707	200	*	44.9	X12.50118607	Solyc12g161730	50129406	50129757	-	downstream	11149	10798	10699	NearestLocation	386	6.93	6.03	100	AACACATTTA_145/49	6.2
chr11	10271224	10271423	200	*	44.8	X11.10271323	Solyc11g160330	10272271	10272851	+	upstream	-947	-947	848	NearestLocation	386	6.93	6.03	100	TCACATG_85/11	6.2
chr09	33493285	33493484	200	*	44.8	X09.33493384	Solyc09g055185	33547196	33548550	+	upstream	-53812	-53812	53712	NearestLocation	385	6.93	6.03	100	TAACACATGNT_205/44	6.2
chr03	62463331	62463530	200	*	44.8	X03.62463430	Solyc03g119390	62461325	62464680	+	inside	2105	2105	1150	NearestLocation	385	6.93	6.03	100	TACACATGTA_206/38	6.2
chr10	63464925	63465124	200	*	44.8	X10.63465024	Solyc10g084960	63467215	63468888	+	upstream	-2191	-2191	2091	NearestLocation	385	6.93	6.03	100	--------	6.2
chr08	55900823	55901022	200	*	44.7	X08.55900922	Solyc08g068665	55895806	55897861	-	upstream	-3061	-3061	2962	NearestLocation	385	6.93	6.03	100	TGCACATGTCT_172/22	6.2
chr06	25237316	25237515	200	*	44.7	X06.25237415	Solyc06g036725	25323755	25330493	-	downstream	93077	86339	86240	NearestLocation	385	6.93	6.03	100	TCACATGCATA_152/21	6.2
chr10	22421444	22421643	200	*	44.6	X10.22421543	Solyc10g061950	22429628	22429879	-	downstream	8335	8084	7985	NearestLocation	384	6.93	6.03	100	TACACATGTNA_191/26	6.2
chr04	26276454	26276653	200	*	44.6	X04.26276553	Solyc04g024980	26352856	26353231	+	upstream	-76302	-76302	76203	NearestLocation	384	6.93	6.03	100	AAACACATGTT_270/58	6.2
chr05	29493882	29494081	200	*	44.5	X05.29493981	Solyc05g023825	29489116	29491013	+	downstream	4866	2969	2869	NearestLocation	384	6.93	6.03	100	ATNACATGT_104/12	6.1
chr05	63140528	63140727	200	*	44.5	X05.63140627	Solyc05g053710	63134368	63141275	+	inside	6260	6260	548	NearestLocation	384	6.93	6.03	100	CACGTTTT_36/1	6.1
chr06	35866278	35866477	200	*	44.5	X06.35866377	Solyc06g060230	35865920	35867625	-	inside	1247	1247	358	NearestLocation	384	6.93	6.03	100	CACGTGCA_62/3	6.2
chr02	49005009	49005208	200	*	44.5	X02.49005108	Solyc02g089060	49007343	49012746	+	upstream	-2235	-2235	2135	NearestLocation	384	6.93	6.04	100	TACACNTG_26/3	6
chr10	23330928	23331127	200	*	44.5	X10.23331027	Solyc10g062085	23380947	23386956	+	upstream	-49919	-49919	49820	NearestLocation	383	6.93	6.04	100	--------	6.1
chr01	52243892	52244091	200	*	44.4	X01.52243991	Solyc01g057120	52305360	52305440	-	downstream	61448	61368	61269	NearestLocation	383	6.93	6.04	100	TAACACATGTTT_283/67	6.1
chr07	60895982	60896181	200	*	44.4	X07.60896081	Solyc07g052485	60899311	60899997	-	downstream	3915	3229	3130	NearestLocation	383	6.93	6.04	100	TCACATGC_118/14	6.1
chr10	62798271	62798470	200	*	44.4	X10.62798370	Solyc10g083940	62800504	62802249	+	upstream	-2134	-2134	2034	NearestLocation	383	6.93	6.04	100	AACACAT_64/21	6.1
chr04	342421	342620	200	*	44.4	X04.342520	Solyc04g005490	342762	350701	+	upstream	-242	-242	142	NearestLocation	383	6.93	6.04	100	GCACATGNT_116/16	6.1
chr06	40955962	40956161	200	*	44.4	X06.40956061	Solyc06g069565	40951057	40954273	-	upstream	-1789	-1789	1689	NearestLocation	383	6.93	6.04	100	ACACGTGTT_132/12	6.1
chr11	1413618	1413817	200	*	44.3	X11.1413717	Solyc11g006785	1412099	1413317	-	upstream	-401	-401	301	NearestLocation	382	6.93	6.04	100	TCACATTT_113/33	6.2
chr02	8487745	8487944	200	*	44.3	X02.8487844	Solyc02g005430	8640949	8641724	+	upstream	-153105	-153105	153005	NearestLocation	382	6.93	6.04	100	TAACACATGT_235/47	6.1
chr02	39452203	39452402	200	*	44.2	X02.39452302	Solyc02g072150	39445517	39450500	-	upstream	-1802	-1802	1703	NearestLocation	382	6.93	6.04	100	GCANNTGTT_17/1	6.3
chr07	28964197	28964396	200	*	44.2	X07.28964296	Solyc07g025500	28965511	28965645	-	downstream	1349	1215	1115	NearestLocation	382	6.93	6.04	100	ACACGTTT_39/3	6.2
chr07	46565626	46565825	200	*	44.2	X07.46565725	Solyc07g161350	46653153	46655983	-	downstream	90257	87427	87328	NearestLocation	382	6.93	6.04	100	AACACATGCAA_198/41	6.1
chr06	26749364	26749563	200	*	44.2	X06.26749463	Solyc06g043250	26703698	26707500	-	upstream	-41964	-41964	41864	NearestLocation	382	6.93	6.04	100	ATCACATGTNT_187/24	6.1
chr09	57877913	57878112	200	*	44.1	X09.57878012	Solyc09g064500	57878169	57879832	-	downstream	1820	157	57	NearestLocation	381	6.93	6.04	100	TCACATG_85/11	6.1
chr08	53335948	53336147	200	*	44.1	X08.53336047	Solyc08g066510	53332809	53334424	+	downstream	3239	1624	1524	NearestLocation	381	6.93	6.04	100	--------	6.1
chr01	87332003	87332202	200	*	44.1	X01.87332102	Solyc01g107490	87333045	87334206	+	upstream	-943	-943	843	NearestLocation	381	6.93	6.04	100	CACGTGNA_27/2	6.1
chr05	7461859	7462058	200	*	44.1	X05.7461958	Solyc05g013930	7449208	7452087	-	upstream	-9871	-9871	9772	NearestLocation	381	6.93	6.04	100	ACATGTA_44/12	6.1
chr09	731926	732125	200	*	44	X09.732025	Solyc09g007060	729889	732284	+	inside	2137	2137	159	NearestLocation	381	6.93	6.04	100	AACACGTGTC_121/12	6.1
chr05	61205740	61205939	200	*	28.7	X05.61205839	Solyc05g051460	61208395	61210643	+	upstream	-2555	-2555	2456	NearestLocation	283	6.92	6.03	100	GCACGTGT_51/0	9999.9
chr02	43950369	43950568	200	*	33	X02.43950468	Solyc02g082260	43939819	43943150	-	upstream	-7318	-7318	7219	NearestLocation	310	6.92	6.03	100	TGCACATGTNT_159/20	9999.9
chr05	36734809	36735008	200	*	60.1	X05.36734908	Solyc05g025780	36859092	36861454	+	upstream	-124184	-124184	124084	NearestLocation	483	6.92	6.03	100	AGCACATGTT_219/34	3.8
chr04	1095666	1095865	200	*	27	X04.1095765	Solyc04g007350	1091450	1092798	-	upstream	-2968	-2968	2868	NearestLocation	272	6.92	6.03	100	CCACATGC_66/6	9999.9
chr10	60041895	60042094	200	*	25.2	X10.60041994	Solyc10g079380	60043047	60044358	+	upstream	-1053	-1053	953	NearestLocation	260	6.92	6.02	100	--------	9999.9
chr11	7263858	7264057	200	*	29.9	X11.7263957	Solyc11g013810	7240875	7245545	-	upstream	-18413	-18413	18313	NearestLocation	290	6.91	6.02	100	--------	9999.9
chr09	36361068	36361267	200	*	26	X09.36361167	Solyc09g055350	36139014	36175312	+	downstream	222154	185856	185756	NearestLocation	265	6.91	6.02	100	CATGTTT_70/21	9999.9
chr02	33887700	33887899	200	*	27	X02.33887799	Solyc02g064760	33882579	33884586	+	downstream	5221	3214	3114	NearestLocation	272	6.91	6.02	100	CACATTTA_98/32	9999.9
chr01	669089	669288	200	*	30	X01.669188	Solyc01g005985	663606	665578	-	upstream	-3610	-3610	3511	NearestLocation	291	6.91	6.02	100	AACACGTGTT_147/16	16.5
chr01	2729746	2729945	200	*	30	X01.2729845	Solyc01g008740	2724059	2729421	+	downstream	5787	425	325	NearestLocation	291	6.91	6.02	100	CACATTT_65/27	16.5
chr01	3924240	3924439	200	*	30	X01.3924339	Solyc01g009690	3933835	3936432	+	upstream	-9495	-9495	9396	NearestLocation	291	6.91	6.02	100	TGCACATGTA_186/32	16.5
chr01	44720151	44720350	200	*	30	X01.44720250	Solyc01g055200	44944259	44945021	-	downstream	224771	224009	223909	NearestLocation	291	6.91	6.02	100	TCACATGTA_215/34	16.5
chr01	54262696	54262895	200	*	30	X01.54262795	Solyc01g057445	54262204	54263283	+	inside	592	592	388	NearestLocation	291	6.91	6.02	100	CACATTT_65/27	16.5
chr01	61032979	61033178	200	*	30	X01.61033078	Solyc01g163080	61047336	61052944	+	upstream	-14258	-14258	14158	NearestLocation	291	6.91	6.02	100	TANACATGTCA_124/16	16.5
chr02	43331105	43331304	200	*	30	X02.43331204	Solyc02g081345	43330767	43331418	-	inside	214	214	114	NearestLocation	291	6.91	6.02	100	TCACATTT_113/33	16.5
chr03	39025647	39025846	200	*	30	X03.39025746	Solyc03g013630	38890478	38897110	-	upstream	-128636	-128636	128537	NearestLocation	291	6.91	6.02	100	AACACAT_64/21	16.5
chr03	48217339	48217538	200	*	30	X03.48217438	Solyc03g083680	48218230	48218544	+	upstream	-792	-792	692	NearestLocation	291	6.91	6.02	100	CCACGTG_23/2	16.5
chr03	58594293	58594492	200	*	30	X03.58594392	Solyc03g114150	58591449	58596079	+	inside	2943	2943	1587	NearestLocation	291	6.91	6.02	100	GCACATGNT_116/16	16.5
chr04	1858449	1858648	200	*	30	X04.1858548	Solyc04g008150	1860942	1861271	-	downstream	2723	2394	2294	NearestLocation	291	6.91	6.02	100	TCACATGCA_126/15	22.6
chr04	18701619	18701818	200	*	30	X04.18701718	Solyc04g160570	18654526	18654766	-	upstream	-46952	-46952	46853	NearestLocation	291	6.91	6.02	100	AANACATGTT_139/28	16.5
chr05	20263233	20263432	200	*	30	X05.20263332	Solyc05g018190	20262681	20262839	-	upstream	-493	-493	394	NearestLocation	291	6.91	6.02	100	TCACATTT_113/33	16.5
chr05	22126241	22126440	200	*	30	X05.22126340	Solyc05g018500	22141035	22144329	+	upstream	-14695	-14695	14595	NearestLocation	291	6.91	6.02	100	AANACATG_78/14	16.5
chr05	40132322	40132521	200	*	30	X05.40132421	Solyc05g161520	40153337	40153612	-	downstream	21190	20915	20816	NearestLocation	291	6.91	6.02	100	TCACATTTNNA_118/33	16.5
chr05	40214098	40214297	200	*	30	X05.40214197	Solyc05g026200	40209405	40209566	+	downstream	4793	4632	4532	NearestLocation	291	6.91	6.02	100	TGCACATGTT_207/33	16.5
chr06	13284194	13284393	200	*	30	X06.13284293	Solyc06g017920	13670121	13670468	-	downstream	386174	385827	385728	NearestLocation	291	6.91	6.02	100	CACATTTNNA_80/27	16.5
chr06	40349091	40349290	200	*	30	X06.40349190	Solyc06g068890	40347232	40347477	-	upstream	-1713	-1713	1614	NearestLocation	291	6.91	6.02	100	TTCACATGTCA_190/26	16.5
chr06	42964411	42964610	200	*	30	X06.42964510	Solyc06g073500	42964548	42974013	+	overlapStart	-38	-38	62	NearestLocation	291	6.91	6.02	100	GACACGTGT_90/6	16.5
chr07	28809392	28809591	200	*	30	X07.28809491	Solyc07g025453	28914669	28953431	-	downstream	143939	105177	105078	NearestLocation	291	6.91	6.02	100	TCACATG_85/11	16.5
chr07	31946617	31946816	200	*	30	X07.31946716	Solyc07g026800	31919044	31919952	-	upstream	-26764	-26764	26665	NearestLocation	291	6.91	6.02	100	GCANNTGTT_17/1	16.5
chr07	43115612	43115811	200	*	30	X07.43115711	Solyc07g161210	43033242	43033912	-	upstream	-81800	-81800	81700	NearestLocation	291	6.91	6.02	100	ACACATGTCA_183/28	16.5
chr07	49549313	49549512	200	*	30	X07.49549412	Solyc07g040780	49510387	49543437	-	upstream	-5975	-5975	5876	NearestLocation	291	6.91	6.02	100	AANACATGT_115/20	16.5
chr07	59867489	59867688	200	*	30	X07.59867588	Solyc07g049610	59869363	59870826	-	downstream	3238	1775	1675	NearestLocation	291	6.91	6.02	100	TCACATGCT_163/20	16.5
chr08	22064695	22064894	200	*	30	X08.22064794	Solyc08g044240	22079169	22079483	-	downstream	14689	14375	14275	NearestLocation	291	6.91	6.02	100	AANACATGTT_139/28	16.5
chr08	44783248	44783447	200	*	30	X08.44783347	Solyc08g061100	44773188	44781587	-	upstream	-1761	-1761	1661	NearestLocation	291	6.91	6.02	100	TANACATGT_100/13	16.5
chr08	47827846	47828045	200	*	30	X08.47827945	Solyc08g150125	47783734	47786341	-	upstream	-41605	-41605	41505	NearestLocation	291	6.91	6.02	100	TCACATTTA_139/36	16.5
chr08	63030908	63031107	200	*	30	X08.63031007	Solyc08g081990	63019288	63030155	-	upstream	-853	-853	753	NearestLocation	291	6.91	6.02	100	TCACATGTT_232/37	16.5
chr09	12668724	12668923	200	*	30	X09.12668823	Solyc09g018020	12667718	12669645	+	inside	1106	1106	722	NearestLocation	291	6.91	6.02	100	GCACATGNT_116/16	16.5
chr09	26317582	26317781	200	*	30	X09.26317681	Solyc09g031770	26353436	26354919	+	upstream	-35754	-35754	35655	NearestLocation	291	6.91	6.02	100	--------	16.5
chr09	49117365	49117564	200	*	30	X09.49117464	Solyc09g059040	49131894	49135604	-	downstream	18140	14430	14330	NearestLocation	291	6.91	6.02	100	AACACGTGCA_101/10	16.5
chr09	67556256	67556455	200	*	30	X09.67556355	Solyc09g092320	67555069	67558229	+	inside	1287	1287	1187	NearestLocation	291	6.91	6.02	100	AACACATGTTTA_288/67	16.5
chr10	733986	734185	200	*	30	X10.734085	Solyc10g006100	723694	732206	-	upstream	-1880	-1880	1780	NearestLocation	291	6.91	6.02	100	CACGTTTT_36/1	16.5
chr10	5606165	5606364	200	*	30	X10.5606264	Solyc10g017750	5623854	5626517	-	downstream	20253	17590	17490	NearestLocation	291	6.91	6.02	100	CACGTTTA_58/6	16.5
chr10	10949453	10949652	200	*	30	X10.10949552	Solyc10g019020	10948394	10948543	+	downstream	1158	1009	910	NearestLocation	291	6.91	6.02	100	TCACATGCAT_147/21	16.5
chr10	12799979	12800178	200	*	30	X10.12800078	Solyc10g024320	12893623	12938397	+	upstream	-93545	-93545	93445	NearestLocation	291	6.91	6.02	100	TTCACATGT_181/26	16.5
chr10	60568821	60569020	200	*	30	X10.60568920	Solyc10g080050	60567340	60568107	+	downstream	1580	813	714	NearestLocation	291	6.91	6.02	100	ATCACATGTNT_187/24	16.5
chr10	62281757	62281956	200	*	30	X10.62281856	Solyc10g083290	62270222	62278465	-	upstream	-3391	-3391	3292	NearestLocation	291	6.91	6.02	100	CACATTT_65/27	16.5
chr11	21409902	21410101	200	*	30	X11.21410001	Solyc11g030600	21361536	21378146	-	upstream	-31856	-31856	31756	NearestLocation	291	6.91	6.02	100	TGCACATGTA_186/32	16.5
chr11	35243883	35244082	200	*	30	X11.35243982	Solyc11g042460	35238002	35244669	-	inside	687	687	587	NearestLocation	291	6.91	6.02	100	GCACATGNT_116/16	16.5
chr11	50908842	50909041	200	*	30	X11.50908941	Solyc11g067140	50900756	50916141	+	inside	8186	8186	7100	NearestLocation	291	6.91	6.02	100	TACACATG_83/14	16.5
chr12	18367472	18367671	200	*	30	X12.18367571	Solyc12g082799	18374380	18375501	-	downstream	7929	6808	6709	NearestLocation	291	6.91	6.02	100	AAACACATGTA_254/58	16.5
chr12	64951417	64951616	200	*	30	X12.64951516	Solyc12g096580	64953370	64959811	+	upstream	-1854	-1854	1754	NearestLocation	291	6.91	6.02	100	ANATGCAT_29/6	16.5
chr02	7322930	7323129	200	*	30	X02.7323029	Solyc02g005280	7424002	7425819	-	downstream	102789	100972	100873	NearestLocation	291	6.91	6.02	100	ATCACATGTTA_248/38	23.3
chr09	66813967	66814166	200	*	30	X09.66814066	Solyc09g091430	66801834	66802971	-	upstream	-11095	-11095	10996	NearestLocation	291	6.91	6.02	100	CATGTTT_70/21	22.3
chr07	46885797	46885996	200	*	30	X07.46885896	Solyc07g039320	46950781	46958254	+	upstream	-64885	-64885	64785	NearestLocation	291	6.91	6.02	100	CACGTTTT_36/1	16.5
chr09	46933781	46933980	200	*	30	X09.46933880	Solyc09g161010	46927873	46930513	+	downstream	6007	3367	3268	NearestLocation	291	6.91	6.02	100	TANACATGT_100/13	16.5
chr08	58156890	58157089	200	*	30	X08.58156989	Solyc08g075960	58149664	58159536	+	inside	7326	7326	2447	NearestLocation	291	6.91	6.02	100	AANACATGTT_139/28	16.5
chr12	49492614	49492813	200	*	30	X12.49492713	Solyc12g038400	49362267	49381055	+	downstream	130447	111659	111559	NearestLocation	291	6.91	6.02	100	CATGTTT_70/21	16.5
chr08	51527755	51527954	200	*	29.9	X08.51527854	Solyc08g065420	51525432	51527554	+	downstream	2422	300	201	NearestLocation	291	6.91	6.02	100	TCACATGNT_138/17	16.5
chr08	52201135	52201334	200	*	29.9	X08.52201234	Solyc08g065790	52198152	52200658	-	upstream	-576	-576	477	NearestLocation	290	6.91	6.02	100	--------	16.5
chr03	55188473	55188672	200	*	29.9	X03.55188572	Solyc03g098340	55190287	55194114	+	upstream	-1715	-1715	1615	NearestLocation	290	6.91	6.02	100	TNACATGT_67/9	16.5
chr04	52071692	52071891	200	*	29.9	X04.52071791	Solyc04g054517	52070635	52070993	-	upstream	-799	-799	699	NearestLocation	290	6.91	6.02	100	TCACATGCT_163/20	18.1
chr10	27938265	27938464	200	*	29.8	X10.27938364	Solyc10g044920	27925900	27926593	+	downstream	12464	11771	11672	NearestLocation	290	6.91	6.02	100	ATCACATGTA_215/34	16.5
chr10	59425177	59425376	200	*	29.8	X10.59425276	Solyc10g078510	59424101	59427233	+	inside	1175	1175	1076	NearestLocation	290	6.91	6.02	100	ANACATGT_81/11	16.5
chr01	58279954	58280153	200	*	29.8	X01.58280053	Solyc01g058080	58241965	58242177	-	upstream	-37877	-37877	37777	NearestLocation	290	6.91	6.02	100	TCACATGNT_138/17	16.5
chr07	13696256	13696455	200	*	29.8	X07.13696355	Solyc07g020800	13630370	13633099	-	upstream	-63257	-63257	63157	NearestLocation	290	6.91	6.02	100	TGCACATGTNAA_172/20	16.5
chr10	55769157	55769356	200	*	29.8	X10.55769256	Solyc10g055410	55780498	55781602	-	downstream	12346	11242	11142	NearestLocation	290	6.91	6.02	100	TACACGTGCA_80/8	16.4
chr05	62707006	62707205	200	*	29.8	X05.62707105	Solyc05g053190	62700121	62704886	-	upstream	-2220	-2220	2120	NearestLocation	289	6.91	6.02	100	CACATTTA_98/32	16.4
chr07	13855949	13856148	200	*	29.7	X07.13856048	Solyc07g020830	14049187	14049474	-	downstream	193426	193139	193039	NearestLocation	289	6.91	6.02	100	CACATTTA_98/32	16.4
chr09	66815668	66815867	200	*	29.7	X09.66815767	Solyc09g091440	66822061	66828045	-	downstream	12277	6293	6194	NearestLocation	289	6.91	6.02	100	GCACATG_46/6	16.4
chr02	50004435	50004634	200	*	29.6	X02.50004534	Solyc02g090400	50006592	50008980	+	upstream	-2058	-2058	1958	NearestLocation	288	6.91	6.02	100	AAACACATGTTTA_288/67	16.3
chr03	43400825	43401024	200	*	29.6	X03.43400924	Solyc03g078000	43375004	43380785	+	downstream	25920	20139	20040	NearestLocation	288	6.91	6.02	100	TCACATGTT_232/37	16.3
chr11	37313999	37314198	200	*	29.6	X11.37314098	Solyc11g161420	37362931	37363384	-	downstream	49286	48833	48733	NearestLocation	288	6.91	6.02	100	ACATGTTT_122/30	16.3
chr07	44572315	44572514	200	*	29.5	X07.44572414	Solyc07g161240	44673928	44674400	+	upstream	-101514	-101514	101414	NearestLocation	288	6.91	6.02	100	CACATTTA_98/32	16.3
chr08	60512895	60513094	200	*	29.5	X08.60512994	Solyc08g078640	60509381	60513457	-	inside	463	463	363	NearestLocation	288	6.91	6.02	100	TACACATGNT_145/23	16.3
chr01	64137358	64137557	200	*	29.5	X01.64137457	Solyc11g042830	64173565	64173986	-	downstream	36528	36107	36008	NearestLocation	288	6.91	6.02	100	CANNTGTTA_21/2	16.3
chr03	5336929	5337128	200	*	29.5	X03.5337028	Solyc03g161550	5339802	5340332	-	downstream	3304	2774	2674	NearestLocation	288	6.91	6.02	100	GCACATGCAA_114/12	16.3
chr01	86972781	86972980	200	*	29.4	X01.86972880	Solyc01g106967	86975802	86975928	-	downstream	3048	2922	2822	NearestLocation	287	6.91	6.02	100	GCACATGTTA_220/33	16.2
chr05	44884153	44884352	200	*	29.3	X05.44884252	Solyc05g160340	45124718	45125186	-	downstream	240934	240466	240366	NearestLocation	287	6.91	6.02	100	AANACATG_78/14	16.2
chr10	16731970	16732169	200	*	29.3	X10.16732069	Solyc10g037850	16749640	16749933	-	downstream	17863	17570	17471	NearestLocation	287	6.91	6.02	100	TCACATGCT_163/20	16.2
chr08	16825930	16826129	200	*	29.1	X08.16826029	Solyc10g076960	16758760	16759638	-	upstream	-66392	-66392	66292	NearestLocation	285	6.91	6.02	100	TACACATGNT_145/23	16.1
chr04	59918355	59918554	200	*	29.1	X04.59918454	Solyc04g076970	59913297	59914435	+	downstream	5157	4019	3920	NearestLocation	285	6.91	6.02	100	CACGTTTT_36/1	16.1
chr01	9537247	9537446	200	*	29.1	X01.9537346	Solyc01g011510	9568617	9579715	+	upstream	-31271	-31271	31171	NearestLocation	285	6.91	6.02	100	ATCACATTT_147/35	15.4
chr02	42607101	42607300	200	*	29.1	X02.42607200	Solyc02g080380	42598253	42605506	-	upstream	-1694	-1694	1595	NearestLocation	285	6.91	6.02	100	TCACATTT_113/33	16
chr03	39170230	39170429	200	*	30.7	X03.39170329	Solyc03g013620	39255737	39256219	-	downstream	85889	85407	85308	NearestLocation	295	6.91	6.02	100	TACACATGT_180/26	9999.9
chr09	34044066	34044265	200	*	25.1	X09.34044165	Solyc09g055230	33871158	33882903	+	downstream	173008	161263	161163	NearestLocation	260	6.9	6.02	100	CCACATGNT_106/14	9999.9
chr06	46519392	46519591	200	*	28.1	X06.46519491	Solyc06g083580	46520604	46527203	+	upstream	-1112	-1112	1013	NearestLocation	279	6.9	6.02	100	CACGTGTCA_102/6	9999.9
chr05	6917716	6917915	200	*	38	X05.6917815	Solyc05g013570	6919097	6921624	-	downstream	3808	1281	1182	NearestLocation	342	6.9	6.02	100	ATCACATGTTA_248/38	8.5
chr10	19976600	19976799	200	*	37.8	X10.19976699	Solyc10g038190	19899741	19905490	-	upstream	-71210	-71210	71110	NearestLocation	341	6.9	6.02	100	GCACATGCAA_114/12	9.4
chr07	63994183	63994382	200	*	37.7	X07.63994282	Solyc07g056230	63995987	63997962	+	upstream	-1705	-1705	1605	NearestLocation	340	6.9	6.02	100	TCACATGTA_215/34	8.5
chr08	58735075	58735274	200	*	37.5	X08.58735174	Solyc08g150146	58722341	58732585	-	upstream	-2589	-2589	2490	NearestLocation	339	6.9	6.02	100	CCACGTG_23/2	7.6
chr05	60594047	60594246	200	*	37.4	X05.60594146	Solyc05g051000	60594205	60597430	-	overlapEnd	3284	3284	41	NearestLocation	338	6.9	6.02	100	ATCACATGTCT_194/24	7.5
chr07	64183739	64183938	200	*	37.4	X07.64183838	Solyc07g056400	64182395	64183846	+	overlapEnd	1443	1443	92	NearestLocation	338	6.9	6.02	100	CACATTT_65/27	8.1
chr10	1214242	1214441	200	*	37.4	X10.1214341	Solyc10g006890	1208554	1218943	+	inside	5788	5788	4502	NearestLocation	338	6.9	6.02	100	GCACGTGTT_116/9	7.5
chr10	24618257	24618456	200	*	37.3	X10.24618356	Solyc10g062235	24737473	24738318	-	downstream	119962	119117	119017	NearestLocation	338	6.9	6.02	100	TCACATGNT_138/17	7.9
chr08	50679876	50680075	200	*	37.2	X08.50679975	Solyc08g063040	50678746	50681775	+	inside	1230	1230	1130	NearestLocation	337	6.9	6.02	100	CACATTT_65/27	7.7
chr03	60743058	60743257	200	*	30	X03.60743157	Solyc03g117030	60745982	60746806	+	upstream	-2824	-2824	2725	NearestLocation	291	6.9	6.02	100	CATGTTT_70/21	16.5
chr04	59757714	59757913	200	*	29.1	X04.59757813	Solyc04g076850	59750087	59755552	+	downstream	7727	2262	2162	NearestLocation	285	6.9	6.01	100	ACACATG_75/14	9999.9
chr06	31933367	31933566	200	*	39.5	X06.31933466	Solyc06g051060	31935408	31937079	+	upstream	-1942	-1942	1842	NearestLocation	352	6.9	6.01	100	GCACATGC_86/10	4285.8
chr02	33145364	33145563	200	*	59	X02.33145463	Solyc02g063070	33143140	33150117	-	inside	4653	4653	2224	NearestLocation	476	6.89	6.01	100	TCACATGNT_138/17	4.1
chr02	51333021	51333220	200	*	59	X02.51333120	Solyc02g092090	51334095	51334739	-	downstream	1619	975	875	NearestLocation	476	6.89	6.01	100	TACACGTGC_55/6	4.1
chr06	9455953	9456152	200	*	59	X06.9456052	Solyc06g011668	9513881	9514927	-	downstream	58875	57829	57729	NearestLocation	476	6.89	6.01	100	GCANNTGTT_17/1	4.1
chr08	11301292	11301491	200	*	59	X08.11301391	Solyc08g036410	11279033	11279224	-	upstream	-22168	-22168	22068	NearestLocation	476	6.89	6.01	100	ACACATG_75/14	4.1
chr11	1620765	1620964	200	*	59	X11.1620864	Solyc11g007130	1620179	1625398	+	inside	685	685	586	NearestLocation	476	6.89	6.01	100	AACACGTGNA_72/8	4.1
chr03	10640214	10640413	200	*	59	X03.10640313	Solyc03g045030	10635388	10638399	-	upstream	-1915	-1915	1815	NearestLocation	476	6.89	6.01	100	GCCACGTGT_44/2	4.1
chr01	85782758	85782957	200	*	58.9	X01.85782857	Solyc01g105240	85782975	85787732	-	downstream	4874	117	18	NearestLocation	476	6.89	6.01	100	ACGTGTT_24/3	4.1
chr07	1742050	1742249	200	*	47	X07.1742149	Solyc07g006930	1742766	1744307	+	upstream	-616	-616	517	NearestLocation	400	6.89	6	100	CCACATG_25/3	5.5
chr01	87353350	87353549	200	*	46.7	X01.87353449	Solyc01g107520	87357119	87358081	+	upstream	-3669	-3669	3570	NearestLocation	398	6.89	6	100	CACGTTT_26/1	5.8
chr02	5376193	5376392	200	*	46.2	X02.5376292	Solyc02g160130	5383071	5385846	+	upstream	-6779	-6779	6679	NearestLocation	395	6.89	6	100	ANACATGTT_104/19	5.2
chr03	17729466	17729665	200	*	46.2	X03.17729565	Solyc03g160650	17613725	17614034	+	downstream	115841	115532	115432	NearestLocation	394	6.89	6	100	TACACATGC_120/16	5.4
chr01	76048597	76048796	200	*	31	X01.76048696	Solyc01g090180	76046234	76047409	-	upstream	-1287	-1287	1188	NearestLocation	297	6.89	6	100	GCACATGCT_149/19	17.1
chr09	34454544	34454743	200	*	31	X09.34454643	Solyc09g055250	34418619	34420923	-	upstream	-33721	-33721	33621	NearestLocation	297	6.89	6	100	TGCACATGTA_186/32	17.1
chr01	15251825	15252024	200	*	30.9	X01.15251924	Solyc01g014800	15152393	15152680	-	upstream	-99244	-99244	99145	NearestLocation	297	6.89	6	100	CATGTTT_70/21	9999.9
chr07	43394581	43394780	200	*	30.6	X07.43394680	Solyc07g150128	43487414	43489375	+	upstream	-92734	-92734	92634	NearestLocation	295	6.89	6	100	ACATGTTT_122/30	9999.9
chr10	29367155	29367354	200	*	38	X10.29367254	Solyc10g045080	29359505	29359899	+	downstream	7749	7355	7256	NearestLocation	342	6.89	6	100	--------	9999.9
chr09	63656165	63656364	200	*	37	X09.63656264	Solyc09g075820	63647212	63653104	-	upstream	-3160	-3160	3061	NearestLocation	336	6.89	6	100	--------	9999.9
chr05	20259502	20259701	200	*	24	X05.20259601	Solyc05g018185	20261006	20261573	+	upstream	-1404	-1404	1305	NearestLocation	253	6.89	6	100	CATGTTT_70/21	9999.9
chr01	62126102	62126301	200	*	33	X01.62126201	Solyc01g059870	62126869	62134376	-	downstream	8174	667	568	NearestLocation	310	6.88	6	100	CCACATG_25/3	18.2
chr09	33612803	33613002	200	*	33	X09.33612902	Solyc09g055200	33551522	33552434	-	upstream	-60468	-60468	60369	NearestLocation	310	6.88	6	100	--------	9999.9
chr01	1822988	1823187	200	*	24	X01.1823087	Solyc01g007250	1814888	1819420	-	upstream	-3668	-3668	3568	NearestLocation	253	6.88	5.99	100	ACACATGNT_136/23	9999.9
chr01	2939015	2939214	200	*	24	X01.2939114	Solyc01g008970	2935776	2937582	-	upstream	-1532	-1532	1433	NearestLocation	253	6.88	5.99	100	ATCACATGTT_232/37	9999.9
chr01	7845927	7846126	200	*	24	X01.7846026	Solyc01g011115	7891214	7892394	-	downstream	46368	45188	45088	NearestLocation	253	6.88	5.99	100	TCACATG_85/11	9999.9
chr01	12047638	12047837	200	*	24	X01.12047737	Solyc01g014300	12060416	12061027	-	downstream	13289	12678	12579	NearestLocation	253	6.88	5.99	100	CACGTGTA_68/7	9999.9
chr01	12071241	12071440	200	*	24	X01.12071340	Solyc01g160710	12071074	12072924	-	inside	1584	1584	167	NearestLocation	253	6.88	5.99	100	CANNTGTTA_21/2	9999.9
chr01	12090848	12091047	200	*	24	X01.12090947	Solyc01g014320	12090267	12091362	+	inside	681	681	315	NearestLocation	253	6.88	5.99	100	TACACATGCT_173/24	9999.9
chr01	16546422	16546621	200	*	24	X01.16546521	Solyc01g014980	16582171	16583011	-	downstream	36489	35649	35550	NearestLocation	253	6.88	5.99	100	CACGTGT_29/0	9999.9
chr01	23707826	23708025	200	*	24	X01.23707925	Solyc01g161320	23794425	23795476	-	downstream	87550	86499	86400	NearestLocation	253	6.88	5.99	100	CCACATGTCA_145/16	9999.9
chr01	27656622	27656821	200	*	24	X01.27656721	Solyc01g161460	27676497	27676802	-	downstream	20080	19775	19676	NearestLocation	253	6.88	5.99	100	CACATTT_65/27	9999.9
chr01	36950000	36950199	200	*	24	X01.36950099	Solyc01g028865	36939478	36940010	+	downstream	10622	10090	9990	NearestLocation	253	6.88	5.99	100	TCACATGNT_138/17	9999.9
chr01	42260012	42260211	200	*	24	X01.42260111	Solyc01g049890	42198838	42206937	-	upstream	-53175	-53175	53075	NearestLocation	253	6.88	5.99	100	CATGTTT_70/21	9999.9
chr01	45227202	45227401	200	*	24	X01.45227301	Solyc01g055200	44944259	44945021	-	upstream	-282281	-282281	282181	NearestLocation	253	6.88	5.99	100	CACGTTTT_36/1	9999.9
chr01	56468242	56468441	200	*	24	X01.56468341	Solyc01g160500	56589419	56590074	-	downstream	121732	121077	120978	NearestLocation	253	6.88	5.99	100	TAACACATGT_235/47	9999.9
chr01	57960542	57960741	200	*	24	X01.57960641	Solyc01g058003	57990922	57991320	-	downstream	30678	30280	30181	NearestLocation	253	6.88	5.99	100	AANACATGTC_134/23	9999.9
chr01	70145410	70145609	200	*	24	X01.70145509	Solyc01g068240	70144334	70154382	+	inside	1176	1176	1076	NearestLocation	253	6.88	5.99	100	--------	9999.9
chr01	84638803	84639002	200	*	24	X01.84638902	Solyc01g103810	84638326	84638676	-	upstream	-226	-226	127	NearestLocation	253	6.88	5.99	100	TNACATGTT_118/22	9999.9
chr01	86286655	86286854	200	*	24	X01.86286754	Solyc01g105930	86287564	86287989	+	upstream	-810	-810	710	NearestLocation	253	6.88	5.99	100	GCACATGC_86/10	9999.9
chr01	5081521	5081720	200	*	24	X01.5081620	Solyc01g010260	5084760	5086957	+	upstream	-3140	-3140	3040	NearestLocation	253	6.88	5.99	100	--------	9999.9
chr01	78875466	78875665	200	*	23.9	X01.78875565	Solyc01g095300	78878133	78887955	+	upstream	-2567	-2567	2468	NearestLocation	252	6.88	5.99	100	GCACATGNT_116/16	9999.9
chr01	29304993	29305192	200	*	23.7	X01.29305092	Solyc01g020320	29303780	29304561	-	upstream	-531	-531	432	NearestLocation	251	6.88	5.99	100	TCACATTT_113/33	9999.9
chr01	79179735	79179934	200	*	23.3	X01.79179834	Solyc01g095720	79175597	79179175	+	downstream	4237	659	560	NearestLocation	248	6.88	5.99	100	GCACATG_46/6	9999.9
chr01	3674063	3674262	200	*	23	X01.3674162	Solyc01g009490	3667799	3668233	-	upstream	-5929	-5929	5830	NearestLocation	247	6.88	5.99	100	AANACATGTA_143/30	9999.9
chr01	69260033	69260232	200	*	23	X01.69260132	Solyc01g067630	69241854	69245614	-	upstream	-14518	-14518	14419	NearestLocation	246	6.88	5.99	100	ATNACATGTTT_183/37	9999.9
chr08	53752970	53753169	200	*	28	X08.53753069	Solyc08g066800	53752165	53758183	+	inside	905	905	805	NearestLocation	278	6.87	5.99	100	CCACGTG_23/2	9999.9
chr06	21669820	21670019	200	*	27.7	X06.21669919	Solyc06g034210	21687424	21687672	-	downstream	17752	17504	17405	NearestLocation	276	6.87	5.99	100	CATGTTT_70/21	9999.9
chr02	42340652	42340851	200	*	27.6	X02.42340751	Solyc02g079990	42337340	42340438	-	upstream	-314	-314	214	NearestLocation	276	6.87	5.99	100	AACACAT_64/21	9999.9
chr05	15434357	15434556	200	*	30	X05.15434456	Solyc05g016250	15460770	15473982	-	downstream	39526	26314	26214	NearestLocation	291	6.87	5.99	100	ATCACATGTTT_268/51	9999.9
chr10	62608700	62608899	200	*	30	X10.62608799	Solyc10g083670	62603880	62611278	-	inside	2478	2478	2379	NearestLocation	291	6.87	5.99	100	CACGTGTT_103/9	9999.9
chr02	43952502	43952701	200	*	30	X02.43952601	Solyc02g082260	43939819	43943150	-	upstream	-9452	-9452	9352	NearestLocation	291	6.87	5.99	100	GCACATGCAA_114/12	9999.9
chr05	22734283	22734482	200	*	27.8	X05.22734382	Solyc05g018640	22706833	22711214	-	upstream	-23168	-23168	23069	NearestLocation	277	6.87	5.99	100	--------	9999.9
chr03	3059848	3060047	200	*	29.1	X03.3059947	Solyc03g025650	3055712	3056847	+	downstream	4236	3101	3001	NearestLocation	285	6.87	5.99	100	ANACATGTTT_147/33	9999.9
chr01	73904448	73904647	200	*	37.8	X01.73904547	Solyc01g086700	73906119	73908556	+	upstream	-1571	-1571	1472	NearestLocation	341	6.87	5.99	100	ATCACATTT_147/35	7.9
chr01	79233117	79233316	200	*	49	X01.79233216	Solyc01g095790	79234752	79238786	+	upstream	-1536	-1536	1436	NearestLocation	412	6.87	5.98	100	GACACGTGT_90/6	5.4
chr02	51662103	51662302	200	*	49	X02.51662202	Solyc02g092560	51663100	51666717	-	downstream	4515	898	798	NearestLocation	412	6.87	5.98	100	--------	5.4
chr03	20342268	20342467	200	*	49	X03.20342367	Solyc03g160740	20257232	20257974	+	downstream	85136	84394	84294	NearestLocation	412	6.87	5.98	100	AAACANNTG_37/5	5.4
chr03	27407031	27407230	200	*	49	X03.27407130	Solyc03g061640	27376909	27377639	-	upstream	-29491	-29491	29392	NearestLocation	412	6.87	5.98	100	TCACATGTTA_248/38	5.4
chr04	34767075	34767274	200	*	49	X04.34767174	Solyc04g047670	34779020	34786147	+	upstream	-11846	-11846	11746	NearestLocation	412	6.87	5.98	100	AACACATTTA_145/49	5.4
chr04	61969524	61969723	200	*	49	X04.61969623	Solyc04g079570	61967652	61968371	-	upstream	-1253	-1253	1153	NearestLocation	412	6.87	5.98	100	CATGTTT_70/21	5.4
chr05	41336512	41336711	200	*	49	X05.41336611	Solyc05g026380	41197732	41233596	-	upstream	-103016	-103016	102916	NearestLocation	412	6.87	5.98	100	CATGTTT_70/21	5.4
chr08	11814057	11814256	200	*	49	X08.11814156	Solyc08g048540	11743775	11744131	-	upstream	-70025	-70025	69926	NearestLocation	412	6.87	5.98	100	CACATTTA_98/32	5.4
chr08	48167319	48167518	200	*	49	X08.48167418	Solyc08g161440	48194009	48196518	+	upstream	-26591	-26591	26491	NearestLocation	412	6.87	5.98	100	ATCACATGTC_186/24	5.4
chr08	54357232	54357431	200	*	49	X08.54357331	Solyc08g067220	54357545	54360109	+	upstream	-213	-213	114	NearestLocation	412	6.87	5.98	100	--------	5.4
chr11	51301433	51301632	200	*	49	X11.51301532	Solyc11g068550	51301447	51302013	-	overlapEnd	481	481	14	NearestLocation	412	6.87	5.98	100	CCACGTGCA_71/3	5.4
chr12	58370813	58371012	200	*	49	X12.58370912	Solyc12g043070	58372712	58373875	+	upstream	-1800	-1800	1700	NearestLocation	412	6.87	5.98	100	TNACATGTTT_164/36	5.4
chr09	39885761	39885960	200	*	49	X09.39885860	Solyc09g160850	40018690	40024903	-	downstream	139043	132830	132730	NearestLocation	412	6.87	5.98	100	TCACATGTA_215/34	5.4
chr07	43485747	43485946	200	*	49	X07.43485846	Solyc07g150128	43487414	43489375	+	upstream	-1568	-1568	1468	NearestLocation	412	6.87	5.98	100	CATGTTT_70/21	5.4
chr04	17046098	17046297	200	*	49	X04.17046197	Solyc04g026278	17129751	17130260	-	downstream	84062	83553	83454	NearestLocation	412	6.87	5.99	100	TGCACATGTNT_159/20	5.4
chr12	23390846	23391045	200	*	48.9	X12.23390945	Solyc12g026400	23541270	23553347	+	upstream	-150324	-150324	150225	NearestLocation	412	6.87	5.99	100	ACACATGT_175/26	5.4
chr08	30164442	30164641	200	*	48.7	X08.30164541	Solyc08g160910	30203349	30203949	+	upstream	-38807	-38807	38708	NearestLocation	410	6.87	5.99	100	AACACATGTCT_245/49	5.3
chr09	31748564	31748763	200	*	48.4	X09.31748663	Solyc09g048970	31783537	31785774	+	upstream	-34873	-34873	34774	NearestLocation	408	6.87	5.99	100	ACACGTTTT_46/3	5.2
chr06	22503792	22503991	200	*	48.4	X06.22503891	Solyc06g035700	22499259	22499795	-	upstream	-4097	-4097	3997	NearestLocation	408	6.87	5.99	100	GCACATG_46/6	5.3
chr07	62979170	62979369	200	*	48.2	X07.62979269	Solyc07g054890	62981245	62981649	-	downstream	2379	1975	1876	NearestLocation	407	6.87	5.99	100	CACGTGTC_60/3	4.8
chr08	39234345	39234544	200	*	24.6	X08.39234444	Solyc08g028780	38846252	38847271	-	upstream	-387173	-387173	387074	NearestLocation	256	6.86	5.98	100	CCACATGC_66/6	9999.9
chr02	16114860	16115059	200	*	55	X02.16114959	Solyc02g014560	16024742	16026779	+	downstream	90218	88181	88081	NearestLocation	451	6.86	5.98	100	--------	4.3
chr05	54380717	54380916	200	*	55	X05.54380816	Solyc05g042170	54380890	54381174	-	overlapEnd	358	358	26	NearestLocation	451	6.86	5.98	100	AANACATG_78/14	4.3
chr07	25515173	25515372	200	*	55	X07.25515272	Solyc07g025140	25583562	25585296	-	downstream	70024	68290	68190	NearestLocation	451	6.86	5.98	100	CATGTTT_70/21	4.3
chr09	65335070	65335269	200	*	55	X09.65335169	Solyc09g089540	65337314	65339349	+	upstream	-2144	-2144	2045	NearestLocation	451	6.86	5.98	100	AACACATTT_115/44	4.3
chr01	86490198	86490397	200	*	55	X01.86490297	Solyc01g106210	86485526	86489438	+	downstream	4772	860	760	NearestLocation	450	6.86	5.98	100	AAACACATG_147/37	4.4
chr10	30618568	30618767	200	*	54.9	X10.30618667	Solyc10g045140	30688126	30688669	+	upstream	-69458	-69458	69359	NearestLocation	450	6.86	5.98	100	ACACATGTA_206/38	4.3
chr05	61755781	61755980	200	*	54.6	X05.61755880	Solyc05g052020	61754061	61762452	+	inside	1819	1819	1720	NearestLocation	448	6.86	5.98	100	TCACATGCT_163/20	4.3
chr01	82837235	82837434	200	*	54.3	X01.82837334	Solyc01g100590	82833010	82839237	-	inside	1903	1903	1803	NearestLocation	446	6.86	5.98	100	CACATTT_65/27	4.3
chr11	26482688	26482887	200	*	54.3	X11.26482787	Solyc11g033283	26486940	26490752	-	downstream	7964	4152	4053	NearestLocation	446	6.86	5.98	100	AGCACATGTT_219/34	4.3
chr09	65407669	65407868	200	*	54.2	X09.65407768	Solyc09g089580	65401889	65404136	+	downstream	5879	3632	3533	NearestLocation	446	6.86	5.98	100	--------	4.3
chr04	54904068	54904267	200	*	54	X04.54904167	Solyc04g063430	54905476	54905991	-	downstream	1823	1308	1209	NearestLocation	444	6.86	5.98	100	AGCACATGTT_219/34	4.3
chr11	54086634	54086833	200	*	26	X11.54086733	Solyc11g072830	54088698	54089618	+	upstream	-1964	-1964	1865	NearestLocation	265	6.86	5.98	100	TCACATTT_113/33	9999.9
chr09	57460714	57460913	200	*	30	X09.57460813	Solyc09g064200	57421329	57442008	-	upstream	-18806	-18806	18706	NearestLocation	291	6.86	5.98	100	TAACACATGTTT_283/67	9999.9
chr04	54676727	54676926	200	*	68	X04.54676826	Solyc04g058205	54672573	54676396	+	downstream	4253	430	331	NearestLocation	534	6.86	5.98	100	TCACATTTNNA_118/33	3.4
chr08	11346440	11346639	200	*	67.6	X08.11346539	Solyc08g036410	11279033	11279224	-	upstream	-67316	-67316	67216	NearestLocation	531	6.86	5.98	100	TAACACATGTT_272/58	3.4
chr02	37159224	37159423	200	*	51	X02.37159323	Solyc02g069180	37151179	37153737	+	downstream	8145	5587	5487	NearestLocation	425	6.86	5.97	100	AAACACATGNT_197/44	4.7
chr03	14766582	14766781	200	*	51	X03.14766681	Solyc03g160560	14765559	14765869	-	upstream	-813	-813	713	NearestLocation	425	6.86	5.98	100	AANACATGT_115/20	4.7
chr03	40965681	40965880	200	*	51	X03.40965780	Solyc03g013340	41043215	41050841	+	upstream	-77435	-77435	77335	NearestLocation	425	6.86	5.98	100	ANACATGT_81/11	4.7
chr04	34294078	34294277	200	*	51	X04.34294177	Solyc04g045640	34437408	34437584	-	downstream	143406	143230	143131	NearestLocation	425	6.86	5.98	100	AAACACATGTA_254/58	4.7
chr04	51627223	51627422	200	*	51	X04.51627322	Solyc04g054330	51622157	51630995	+	inside	5165	5165	3573	NearestLocation	425	6.86	5.98	100	AAACACATGCAT_206/46	4.7
chr06	15485984	15486183	200	*	51	X06.15486083	Solyc06g019130	15730200	15740590	+	upstream	-244116	-244116	244017	NearestLocation	425	6.86	5.98	100	ACATGTTT_122/30	4.7
chr06	15791099	15791298	200	*	51	X06.15791198	Solyc06g019160	15805125	15807212	+	upstream	-13927	-13927	13827	NearestLocation	425	6.86	5.98	100	--------	4.7
chr08	46553797	46553996	200	*	51	X08.46553896	Solyc08g061270	46561776	46562126	-	downstream	8230	7880	7780	NearestLocation	425	6.86	5.98	100	CACGTGC_18/1	4.7
chr09	44562859	44563058	200	*	51	X09.44562958	Solyc09g056270	44640926	44641198	+	upstream	-77968	-77968	77868	NearestLocation	425	6.86	5.98	100	AACACATTTA_145/49	4.7
chr10	37610530	37610729	200	*	51	X10.37610629	Solyc10g046935	37492704	37493388	-	upstream	-117242	-117242	117142	NearestLocation	425	6.86	5.98	100	ACATGTTT_122/30	4.7
chr11	21652957	21653156	200	*	51	X11.21653056	Solyc08g061760	21643304	21643741	-	upstream	-9315	-9315	9216	NearestLocation	425	6.86	5.98	100	GCACATGCAA_114/12	4.7
chr12	50721283	50721482	200	*	51	X12.50721382	Solyc12g038820	50653058	50653810	+	downstream	68324	67572	67473	NearestLocation	425	6.86	5.98	100	AAACACATGTA_254/58	4.7
chr03	57565455	57565654	200	*	51	X03.57565554	Solyc03g112830	57563361	57569704	+	inside	2193	2193	2094	NearestLocation	425	6.86	5.98	100	CCACATG_25/3	4.7
chr02	49413639	49413838	200	*	50.9	X02.49413738	Solyc02g150147	49411752	49413876	-	inside	138	138	38	NearestLocation	424	6.86	5.98	100	TGACACGTGTA_111/12	4.7
chr01	85932055	85932254	200	*	50.8	X01.85932154	Solyc01g105460	85935206	85942569	+	upstream	-3052	-3052	2952	NearestLocation	424	6.86	5.98	100	TCACATGCA_126/15	4.7
chr12	64224938	64225137	200	*	50.8	X12.64225037	Solyc12g094520	64220588	64224520	-	upstream	-518	-518	418	NearestLocation	424	6.86	5.98	100	ANACANGTT_24/2	4.7
chr06	14421555	14421754	200	*	50.7	X06.14421654	Solyc06g018050	14506257	14514361	+	upstream	-84603	-84603	84503	NearestLocation	423	6.86	5.98	100	GCACATGCAT_116/17	4.7
chr08	33649802	33650001	200	*	50.6	X08.33649901	Solyc08g022020	33662705	33662854	+	upstream	-12803	-12803	12704	NearestLocation	423	6.86	5.98	100	GCACATGCAT_116/17	4.7
chr01	7060025	7060224	200	*	50.5	X01.7060124	Solyc01g011040	7051209	7058142	-	upstream	-1982	-1982	1883	NearestLocation	422	6.86	5.98	100	--------	4.6
chr02	45758752	45758951	200	*	50.5	X02.45758851	Solyc02g084650	45758251	45759707	+	inside	601	601	501	NearestLocation	422	6.86	5.98	100	AACACNTG_50/6	4.6
chr09	5372500	5372699	200	*	50.3	X09.5372599	Solyc09g012050	5371420	5371983	-	upstream	-617	-617	517	NearestLocation	420	6.86	5.98	100	--------	4.7
chr09	18860308	18860507	200	*	50.1	X09.18860407	Solyc09g020140	18769103	18773815	-	upstream	-86593	-86593	86493	NearestLocation	419	6.86	5.98	100	AAACACATGTTA_280/58	4.6
chr03	35956890	35957089	200	*	32.8	X03.35956989	Solyc03g161010	35984394	35985276	+	upstream	-27404	-27404	27305	NearestLocation	309	6.86	5.98	100	ACACATGTT_222/37	9999.9
chr01	2065006	2065205	200	*	31.9	X01.2065105	Solyc01g007920	2064295	2067558	+	inside	811	811	711	NearestLocation	303	6.86	5.97	100	ACACATGT_175/26	9999.9
chr11	31578448	31578647	200	*	25	X11.31578547	Solyc11g161160	31567447	31567730	-	upstream	-10818	-10818	10718	NearestLocation	259	6.85	5.97	100	CCACATG_25/3	9999.9
chr11	3348327	3348526	200	*	31	X11.3348426	Solyc11g010250	3346541	3346966	-	upstream	-1460	-1460	1361	NearestLocation	297	6.85	5.97	100	--------	9999.9
chr01	75936727	75936926	200	*	31	X01.75936826	Solyc01g089980	75926793	75933795	-	upstream	-3031	-3031	2932	NearestLocation	297	6.85	5.97	100	TCACATG_85/11	17.1
chr07	65966661	65966860	200	*	31	X07.65966760	Solyc07g063780	65963667	65966900	-	inside	140	140	40	NearestLocation	297	6.85	5.97	100	CCACGTG_23/2	17.1
chr08	50704397	50704596	200	*	31	X08.50704496	Solyc08g063050	50695490	50703203	+	downstream	9006	1293	1194	NearestLocation	297	6.85	5.97	100	GCACATGNT_116/16	9999.9
chr10	29271049	29271248	200	*	31.2	X10.29271148	Solyc10g045080	29359505	29359899	+	upstream	-88357	-88357	88257	NearestLocation	298	6.85	5.97	100	TGCACATGTNT_159/20	25.7
chr05	33239720	33239919	200	*	27.7	X05.33239819	Solyc05g025513	33224453	33226609	+	downstream	15367	13211	13111	NearestLocation	276	6.85	5.96	100	TTCACATGTT_232/37	9999.9
chr04	36839465	36839664	200	*	30.8	X04.36839564	Solyc04g047770	36866264	36871201	+	upstream	-26700	-26700	26600	NearestLocation	296	6.84	5.96	100	ACATGTTT_122/30	16.7
chr07	64138786	64138985	200	*	27.8	X07.64138885	Solyc07g056350	64142693	64148488	+	upstream	-3807	-3807	3708	NearestLocation	277	6.84	5.96	100	ACACGTTT_39/3	9999.9
chr10	32684190	32684389	200	*	33.6	X10.32684289	Solyc10g045440	32718931	32719092	+	upstream	-34641	-34641	34542	NearestLocation	314	6.84	5.96	100	CACATTTA_98/32	18.6
chr12	51607216	51607415	200	*	26	X12.51607315	Solyc12g161750	51571651	51572642	+	downstream	35665	34674	34574	NearestLocation	265	6.84	5.96	100	--------	9999.9
chr06	43622160	43622359	200	*	26	X06.43622259	Solyc06g074340	43623371	43624745	-	downstream	2485	1111	1012	NearestLocation	265	6.84	5.96	100	GCACATGC_86/10	9999.9
chr08	6624691	6624890	200	*	32.8	X08.6624790	Solyc08g016080	6629757	6636797	+	upstream	-4967	-4967	4867	NearestLocation	309	6.83	5.95	100	AACACAT_64/21	16.9
chr03	62723437	62723636	200	*	29.6	X03.62723536	Solyc03g119727	62723929	62725177	+	upstream	-393	-393	293	NearestLocation	289	6.83	5.95	100	ATCACATTT_147/35	9999.9
chr12	25497827	25498026	200	*	35	X12.25497926	Solyc12g027650	25839598	25840825	-	downstream	342899	341672	341572	NearestLocation	323	6.83	5.95	100	TCACATGT_178/24	9.7
chr09	5752703	5752902	200	*	24	X09.5752802	Solyc09g014270	5747278	5747490	-	upstream	-5312	-5312	5213	NearestLocation	253	6.83	5.94	100	GCACGTGT_51/0	9999.9
chr09	32130962	32131161	200	*	24	X09.32131061	Solyc09g048990	31951372	31952211	-	upstream	-178851	-178851	178751	NearestLocation	253	6.83	5.94	100	ACACATGCA_124/17	9999.9
chr09	35885749	35885948	200	*	24	X09.35885848	Solyc09g055340	35854293	35895389	-	inside	9541	9541	9441	NearestLocation	253	6.83	5.94	100	GCACATGCAA_114/12	9999.9
chr09	49706136	49706335	200	*	24	X09.49706235	Solyc09g059170	49651946	49652677	-	upstream	-53559	-53559	53459	NearestLocation	253	6.83	5.94	100	TCACATTT_113/33	9999.9
chr09	49887835	49888034	200	*	24	X09.49887934	Solyc09g059220	49867271	49867495	-	upstream	-20439	-20439	20340	NearestLocation	253	6.83	5.94	100	AANACATG_78/14	9999.9
chr09	65417694	65417893	200	*	24	X09.65417793	Solyc09g089585	65408703	65417526	-	upstream	-268	-268	168	NearestLocation	253	6.83	5.94	100	--------	9999.9
chr09	10665052	10665251	200	*	23.9	X09.10665151	Solyc09g015660	10679002	10691266	+	upstream	-13850	-13850	13751	NearestLocation	252	6.83	5.94	100	ATCACATGTNT_187/24	9999.9
chr09	58536192	58536391	200	*	23.9	X09.58536291	Solyc09g064920	58545055	58550426	-	downstream	14134	8763	8664	NearestLocation	252	6.83	5.94	100	ATCACATGTTA_248/38	9999.9
chr09	59059738	59059937	200	*	23.7	X09.59059837	Solyc09g065105	59063073	59063980	-	downstream	4142	3235	3136	NearestLocation	251	6.83	5.94	100	AACACATTT_115/44	9999.9
chr09	55139315	55139514	200	*	23.7	X09.55139414	Solyc09g061410	55141751	55142068	-	downstream	2654	2337	2237	NearestLocation	251	6.83	5.94	100	ACATGTTT_122/30	9999.9
chr09	55334385	55334584	200	*	23.6	X09.55334484	Solyc09g061480	55322046	55322324	-	upstream	-12160	-12160	12061	NearestLocation	250	6.83	5.94	100	CCACATGTA_168/26	9999.9
chr09	59408252	59408451	200	*	23.5	X09.59408351	Solyc09g065250	59412979	59415067	-	downstream	6715	4627	4528	NearestLocation	250	6.83	5.94	100	CACGTTT_26/1	9999.9
chr02	47536673	47536872	200	*	32.6	X02.47536772	Solyc02g086940	47538861	47542997	+	upstream	-2089	-2089	1989	NearestLocation	308	6.82	5.94	100	GCACATG_46/6	426.3
chr10	13094915	13095114	200	*	65.7	X10.13095014	Solyc10g024340	13073424	13074429	+	downstream	21590	20585	20486	NearestLocation	519	6.82	5.94	100	TCACATGCATA_152/21	3.6
chr03	25338083	25338282	200	*	65.6	X03.25338182	Solyc03g160310	25481963	25482748	+	upstream	-143781	-143781	143681	NearestLocation	518	6.82	5.94	100	AACACATGTA_254/58	3.6
chr01	32555719	32555918	200	*	32	X01.32555818	Solyc01g021680	32546037	32546234	-	upstream	-9584	-9584	9485	NearestLocation	304	6.81	5.93	100	CCACATG_25/3	9999.9
chr02	49081042	49081241	200	*	32	X02.49081141	Solyc02g089160	49090370	49093192	+	upstream	-9228	-9228	9129	NearestLocation	304	6.81	5.93	100	CCACGTGCA_71/3	9999.9
chr06	35193175	35193374	200	*	30	X06.35193274	Solyc06g054640	35189211	35190754	+	downstream	4063	2520	2421	NearestLocation	291	6.81	5.93	100	ACACGTTTA_68/8	29
chr01	12833753	12833952	200	*	40	X01.12833852	Solyc01g014373	12752399	12755015	-	upstream	-78837	-78837	78738	NearestLocation	355	6.81	5.93	100	ACATGTTT_122/30	7.4
chr01	15163267	15163466	200	*	40	X01.15163366	Solyc01g014800	15152393	15152680	-	upstream	-10686	-10686	10587	NearestLocation	355	6.81	5.93	100	AACACAT_64/21	7.4
chr01	19124053	19124252	200	*	40	X01.19124152	Solyc01g016355	19125356	19126258	-	downstream	2106	1204	1104	NearestLocation	355	6.81	5.93	100	TACACATGTCT_197/28	7.4
chr01	22088833	22089032	200	*	40	X01.22088932	Solyc01g016770	22095862	22096029	+	upstream	-6930	-6930	6830	NearestLocation	355	6.81	5.93	100	AACACGTGTC_121/12	7.4
chr01	45001762	45001961	200	*	40	X01.45001861	Solyc01g055200	44944259	44945021	-	upstream	-56841	-56841	56741	NearestLocation	355	6.81	5.93	100	TANACATGTTT_163/35	7.4
chr01	69368627	69368826	200	*	40	X01.69368726	Solyc01g067700	69358509	69374056	-	inside	5330	5330	5230	NearestLocation	355	6.81	5.93	100	AACACATGTTT_281/67	7.4
chr01	75328648	75328847	200	*	40	X01.75328747	Solyc01g088310	75325228	75327266	+	downstream	3520	1482	1382	NearestLocation	355	6.81	5.93	100	--------	7.4
chr01	78101706	78101905	200	*	40	X01.78101805	Solyc01g094320	78097606	78100145	-	upstream	-1661	-1661	1561	NearestLocation	355	6.81	5.93	100	AAACANNTGT_50/6	7.4
chr02	5281890	5282089	200	*	40	X02.5281989	Solyc02g161370	5267872	5270433	+	downstream	14118	11557	11457	NearestLocation	355	6.81	5.93	100	TACACATGTA_206/38	7.4
chr02	19784692	19784891	200	*	40	X02.19784791	Solyc02g021050	19787739	19794557	-	downstream	9765	2947	2848	NearestLocation	355	6.81	5.93	100	TCACATGTT_232/37	7.4
chr02	41836071	41836270	200	*	40	X02.41836170	Solyc02g079250	41836839	41848198	+	upstream	-669	-669	569	NearestLocation	355	6.81	5.93	100	AACACGTGTTT_170/20	7.4
chr03	20371069	20371268	200	*	40	X03.20371168	Solyc03g160740	20257232	20257974	+	downstream	113936	113194	113095	NearestLocation	355	6.81	5.93	100	AANACATGT_115/20	7.4
chr03	21082533	21082732	200	*	40	X03.21082632	Solyc03g058630	21199781	21199945	+	upstream	-117149	-117149	117049	NearestLocation	355	6.81	5.93	100	AANACATGTT_139/28	7.4
chr03	21710449	21710648	200	*	40	X03.21710548	Solyc03g058730	21602790	21602957	+	downstream	107758	107591	107492	NearestLocation	355	6.81	5.93	100	ANACATGTTT_147/33	7.4
chr03	47842663	47842862	200	*	40	X03.47842762	Solyc03g083400	47851661	47855589	+	upstream	-8899	-8899	8799	NearestLocation	355	6.81	5.93	100	ATCACATGTA_215/34	7.4
chr03	47994045	47994244	200	*	40	X03.47994144	Solyc03g083490	47993147	47993957	+	downstream	997	187	88	NearestLocation	355	6.81	5.93	100	--------	7.4
chr03	56314215	56314414	200	*	40	X03.56314314	Solyc03g111280	56312737	56314215	-	overlapStart	-99	-99	0	NearestLocation	355	6.81	5.93	100	TCACATGNT_138/17	7.4
chr03	59293968	59294167	200	*	40	X03.59294067	Solyc03g115010	59287826	59288851	-	upstream	-5217	-5217	5117	NearestLocation	355	6.81	5.93	100	ATCACATGTA_215/34	7.4
chr03	63466453	63466652	200	*	40	X03.63466552	Solyc03g120740	63466895	63467395	-	downstream	843	343	243	NearestLocation	355	6.81	5.93	100	TCACATGTTA_248/38	7.4
chr04	54506249	54506448	200	*	40	X04.54506348	Solyc04g058070	54497629	54511053	+	inside	8719	8719	4605	NearestLocation	355	6.81	5.93	100	AANACATGT_115/20	7.4
chr04	58608992	58609191	200	*	40	X04.58609091	Solyc04g074720	58603639	58616225	+	inside	5453	5453	5353	NearestLocation	355	6.81	5.93	100	CCACATGTA_168/26	7.4
chr05	60094744	60094943	200	*	40	X05.60094843	Solyc05g050560	60095726	60097465	+	upstream	-882	-882	783	NearestLocation	355	6.81	5.93	100	TGCACATGTTT_244/47	7.4
chr06	40104010	40104209	200	*	40	X06.40104109	Solyc06g068520	40104287	40105555	+	upstream	-177	-177	78	NearestLocation	355	6.81	5.93	100	CACATTT_65/27	7.4
chr07	32234112	32234311	200	*	40	X07.32234211	Solyc07g026860	32330179	32331711	-	downstream	97499	95967	95868	NearestLocation	355	6.81	5.93	100	TCACATGNT_138/17	7.4
chr08	40219514	40219713	200	*	40	X08.40219613	Solyc08g028740	39985113	39985289	-	upstream	-234325	-234325	234225	NearestLocation	355	6.81	5.93	100	AACACATGNT_197/44	7.4
chr08	44958080	44958279	200	*	40	X08.44958179	Solyc08g061145	44941829	44942284	+	downstream	16351	15896	15796	NearestLocation	355	6.81	5.93	100	TCACATGTT_232/37	7.4
chr09	4125683	4125882	200	*	40	X09.4125782	Solyc09g010790	4123568	4126458	+	inside	2214	2214	576	NearestLocation	355	6.81	5.93	100	TAACACATGTA_256/58	7.4
chr09	25538616	25538815	200	*	40	X09.25538715	Solyc09g031940	25638056	25639129	-	downstream	100413	99340	99241	NearestLocation	355	6.81	5.93	100	AACANNTGT_29/2	7.4
chr09	61120635	61120834	200	*	40	X09.61120734	Solyc09g025270	61113358	61118783	-	upstream	-1951	-1951	1852	NearestLocation	355	6.81	5.93	100	TCACATGCT_163/20	7.4
chr10	19350134	19350333	200	*	40	X10.19350233	Solyc10g160740	19389561	19389754	+	upstream	-39327	-39327	39228	NearestLocation	355	6.81	5.93	100	CATGTTT_70/21	7.4
chr10	22603153	22603352	200	*	40	X10.22603252	Solyc10g061955	22429912	22433110	-	upstream	-170142	-170142	170043	NearestLocation	355	6.81	5.93	100	ACACATGTA_206/38	7.4
chr10	30092174	30092373	200	*	40	X10.30092273	Solyc10g045103	30287495	30288165	-	downstream	195891	195221	195122	NearestLocation	355	6.81	5.93	100	AACANNTGT_29/2	7.4
chr10	57791196	57791395	200	*	40	X10.57791295	Solyc10g075050	57787138	57788202	-	upstream	-3094	-3094	2994	NearestLocation	355	6.81	5.93	100	TAACACATGTTTA_291/67	7.4
chr10	61459103	61459302	200	*	40	X10.61459202	Solyc10g081250	61462310	61483679	+	upstream	-3108	-3108	3008	NearestLocation	355	6.81	5.93	100	AAACACATGTTTA_288/67	7.4
chr11	2725515	2725714	200	*	40	X11.2725614	Solyc11g008520	2723627	2730435	+	inside	1987	1987	1888	NearestLocation	355	6.81	5.93	100	TANACATGTA_124/21	7.4
chr11	4240495	4240694	200	*	40	X11.4240594	Solyc11g011120	4234259	4241848	+	inside	6335	6335	1154	NearestLocation	355	6.81	5.93	100	TCACATGTTT_268/51	7.4
chr11	38230467	38230666	200	*	40	X11.38230566	Solyc11g160200	38133099	38133965	+	downstream	97467	96601	96502	NearestLocation	355	6.81	5.93	100	TCACATTT_113/33	7.4
chr11	52279489	52279688	200	*	40	X11.52279588	Solyc11g069580	52270433	52274702	-	upstream	-4886	-4886	4787	NearestLocation	355	6.81	5.93	100	--------	7.4
chr12	19783958	19784157	200	*	40	X12.19784057	Solyc12g077540	20218872	20229528	+	upstream	-434814	-434814	434715	NearestLocation	355	6.81	5.93	100	TCACATGNT_138/17	7.4
chr12	36292065	36292264	200	*	40	X12.36292164	Solyc12g160080	36264711	36265118	+	downstream	27453	27046	26947	NearestLocation	355	6.81	5.93	100	TTCACATGTTA_248/38	7.4
chr12	50981611	50981810	200	*	40	X12.50981710	Solyc12g038875	50991846	50992461	-	downstream	10751	10136	10036	NearestLocation	355	6.81	5.93	100	ATCACATTT_147/35	7.4
chr12	54828841	54829040	200	*	40	X12.54828940	Solyc12g040780	54822500	54823401	+	downstream	6440	5539	5440	NearestLocation	355	6.81	5.93	100	CACATTTA_98/32	7.4
chr12	65705729	65705928	200	*	40	X12.65705828	Solyc12g098780	65699753	65703257	-	upstream	-2571	-2571	2472	NearestLocation	355	6.81	5.93	100	TACACATG_83/14	7.4
chr11	30177327	30177526	200	*	40	X11.30177426	Solyc11g045220	30168519	30177190	+	downstream	8907	236	137	NearestLocation	355	6.81	5.93	100	ACACGTGCA_66/5	7.4
chr03	49747040	49747239	200	*	40	X03.49747139	Solyc03g093640	49731062	49761229	-	inside	14089	14089	13990	NearestLocation	355	6.81	5.93	100	TTCACATGT_181/26	7.7
chr02	52984809	52985008	200	*	40	X02.52984908	Solyc02g094340	52987360	52989856	+	upstream	-2452	-2452	2352	NearestLocation	355	6.81	5.93	100	TACACNTG_26/3	7.4
chr11	28179823	28180022	200	*	40	X11.28179922	Solyc11g045610	28085398	28091040	+	downstream	94524	88882	88783	NearestLocation	355	6.81	5.93	100	CATGTTT_70/21	7.3
chr03	30796105	30796304	200	*	39.9	X03.30796204	Solyc03g160900	30743852	30746260	+	downstream	52352	49944	49845	NearestLocation	354	6.81	5.93	100	AACACAT_64/21	7.3
chr01	30499658	30499857	200	*	39.9	X01.30499757	Solyc01g020430	30480233	30481072	+	downstream	19525	18686	18586	NearestLocation	354	6.81	5.93	100	TGACACGTGTT_140/13	7.3
chr07	61248510	61248709	200	*	39.8	X07.61248609	Solyc07g052917	61247882	61248524	-	overlapStart	-86	-86	14	NearestLocation	354	6.81	5.93	100	ACATGTA_44/12	7.3
chr05	39286051	39286250	200	*	39.7	X05.39286150	Solyc05g025990	39313745	39313897	+	upstream	-27595	-27595	27495	NearestLocation	353	6.81	5.93	100	GCACATGNT_116/16	7.3
chr11	23441399	23441598	200	*	39.7	X11.23441498	Solyc11g031970	23458269	23462006	+	upstream	-16771	-16771	16671	NearestLocation	353	6.81	5.93	100	AACACNTG_50/6	7.8
chr08	58721462	58721661	200	*	39.6	X08.58721561	Solyc08g076680	58722906	58725068	-	downstream	3506	1344	1245	NearestLocation	352	6.81	5.93	100	TTCACATGTT_232/37	7.4
chr06	44925876	44926075	200	*	39.6	X06.44925975	Solyc06g076090	44922404	44925453	+	downstream	3572	523	423	NearestLocation	352	6.81	5.93	100	--------	7.3
chr11	2268911	2269110	200	*	39.5	X11.2269010	Solyc11g008020	2273936	2278038	+	upstream	-4926	-4926	4826	NearestLocation	352	6.81	5.93	100	ACATGTTT_122/30	7.3
chr05	63608222	63608421	200	*	39.5	X05.63608321	Solyc05g054270	63608835	63610384	+	upstream	-513	-513	414	NearestLocation	352	6.81	5.93	100	AACACAT_64/21	7.3
chr10	2105262	2105461	200	*	39.5	X10.2105361	Solyc10g008080	2104817	2105257	+	downstream	545	105	5	NearestLocation	352	6.81	5.93	100	ACACATGTA_206/38	7.3
chr01	56863296	56863495	200	*	39.5	X01.56863395	Solyc01g057760	56844804	56853371	+	downstream	18592	10025	9925	NearestLocation	352	6.81	5.93	100	CACATTTA_98/32	7.2
chr07	21295285	21295484	200	*	39.4	X07.21295384	Solyc07g021700	21383771	21387152	+	upstream	-88387	-88387	88287	NearestLocation	351	6.81	5.93	100	CACGTTTA_58/6	7.2
chr03	57895158	57895357	200	*	39.4	X03.57895257	Solyc03g113280	57891001	57896133	-	inside	875	875	776	NearestLocation	351	6.81	5.93	100	ATCACATGT_178/24	7.2
chr02	45059679	45059878	200	*	39.3	X02.45059778	Solyc02g083790	45060092	45062136	-	downstream	2358	314	214	NearestLocation	350	6.81	5.93	100	ACACGTT_22/3	7.2
chr10	16671950	16672149	200	*	39.2	X10.16672049	Solyc10g037850	16749640	16749933	-	downstream	77883	77590	77491	NearestLocation	350	6.81	5.93	100	AGCACATGTT_219/34	7.2
chr01	58391177	58391376	200	*	39.2	X01.58391276	Solyc01g160120	58402745	58403879	-	downstream	12603	11469	11369	NearestLocation	350	6.81	5.93	100	ATNACATGT_104/12	7.2
chr12	65507622	65507821	200	*	39	X12.65507721	Solyc12g098480	65509435	65509626	-	downstream	1904	1713	1614	NearestLocation	349	6.81	5.93	100	GACACGTGTA_108/11	7.3
chr03	47212295	47212494	200	*	39	X03.47212394	Solyc03g082780	47212606	47216403	+	upstream	-212	-212	112	NearestLocation	349	6.81	5.93	100	TACACATGCAT_152/23	7.2
chr04	440481	440680	200	*	72.6	X04.440580	Solyc04g005653	437400	440208	-	upstream	-372	-372	273	NearestLocation	563	6.81	5.93	100	ATCACATGTTTA_273/51	3.3
chr07	2211545	2211744	200	*	30	X07.2211644	Solyc07g007580	2210112	2211875	-	inside	231	231	131	NearestLocation	291	6.8	5.93	100	TCACATG_85/11	9999.9
chr01	89556452	89556651	200	*	25.3	X01.89556551	Solyc01g110555	89557302	89558307	+	upstream	-750	-750	651	NearestLocation	261	6.8	5.92	100	CCACATGTA_168/26	9999.9
chr02	31715728	31715927	200	*	28	X02.31715827	Solyc02g062140	31712222	31714741	-	upstream	-1087	-1087	987	NearestLocation	278	6.79	5.92	100	AGCACATGTTA_232/34	9999.9
chr04	20455737	20455936	200	*	26	X04.20455836	Solyc04g025755	20460976	20465746	+	upstream	-5140	-5140	5040	NearestLocation	265	6.79	5.91	100	CCACATGTTT_237/44	9999.9
chr07	55286892	55287091	200	*	26	X07.55286991	Solyc07g042315	55288780	55300371	+	upstream	-1788	-1788	1689	NearestLocation	265	6.79	5.91	100	CACATTTNNA_80/27	9999.9
chr12	9160088	9160287	200	*	26	X12.9160187	Solyc12g019060	9164978	9170318	+	upstream	-4790	-4790	4691	NearestLocation	265	6.79	5.91	100	CCACATGCT_138/16	9999.9
chr12	27286333	27286532	200	*	26	X12.27286432	Solyc12g162430	27327452	27328346	-	downstream	41914	41020	40920	NearestLocation	265	6.79	5.91	100	AGCACATGTNAA_180/19	9999.9
chr04	61074823	61075022	200	*	28	X04.61074922	Solyc04g078325	61080736	61083309	+	upstream	-5814	-5814	5714	NearestLocation	278	6.79	5.91	100	--------	9999.9
chr07	65043466	65043665	200	*	29	X07.65043565	Solyc07g062480	65045999	65046893	-	downstream	3327	2433	2334	NearestLocation	285	6.78	5.91	100	AACACATG_139/37	9999.9
chr03	64404339	64404538	200	*	29.4	X03.64404438	Solyc03g121960	64393079	64400019	-	upstream	-4419	-4419	4320	NearestLocation	287	6.78	5.9	100	ACATGTT_76/16	18.5
chr01	24361762	24361961	200	*	35	X01.24361861	Solyc01g017600	24369612	24371728	-	downstream	9866	7750	7651	NearestLocation	323	6.78	5.9	100	TCACATGTTA_248/38	9.7
chr01	30998900	30999099	200	*	35	X01.30998999	Solyc01g020480	31016320	31018048	+	upstream	-17320	-17320	17221	NearestLocation	323	6.78	5.9	100	TGCACATGTCT_172/22	9.7
chr01	45582081	45582280	200	*	35	X01.45582180	Solyc01g056200	45674052	45675912	-	downstream	93732	91872	91772	NearestLocation	323	6.78	5.9	100	TCACATGTA_215/34	9.7
chr01	46577281	46577480	200	*	35	X01.46577380	Solyc01g161870	46597218	46597490	-	downstream	20110	19838	19738	NearestLocation	323	6.78	5.9	100	TGACACGTGNA_44/3	9.7
chr01	48794324	48794523	200	*	35	X01.48794423	Solyc01g161930	48795402	48795777	+	upstream	-978	-978	879	NearestLocation	323	6.78	5.9	100	CACGTTTA_58/6	9.7
chr01	51827882	51828081	200	*	35	X01.51827981	Solyc01g057110	52024045	52024200	+	upstream	-196063	-196063	195964	NearestLocation	323	6.78	5.9	100	AAACACATGTT_270/58	9.7
chr01	56562556	56562755	200	*	35	X01.56562655	Solyc01g160500	56589419	56590074	-	downstream	27418	26763	26664	NearestLocation	323	6.78	5.9	100	CCACATGCT_138/16	9.7
chr01	71078550	71078749	200	*	35	X01.71078649	Solyc01g079430	71078639	71080066	-	overlapEnd	1416	1416	89	NearestLocation	323	6.78	5.9	100	AAACACATGTCA_238/49	9.7
chr01	77652854	77653053	200	*	35	X01.77652953	Solyc01g091865	77651771	77653136	+	inside	1183	1183	83	NearestLocation	323	6.78	5.9	100	ACACGTTTT_46/3	9.7
chr01	82126632	82126831	200	*	35	X01.82126731	Solyc01g099700	82128900	82135409	+	upstream	-2168	-2168	2069	NearestLocation	323	6.78	5.9	100	--------	9.7
chr01	82534043	82534242	200	*	35	X01.82534142	Solyc01g100220	82533117	82533996	-	upstream	-146	-146	47	NearestLocation	323	6.78	5.9	100	GNCACGTG_18/0	9.7
chr01	85533645	85533844	200	*	35	X01.85533744	Solyc01g104910	85532394	85537117	-	inside	3373	3373	1251	NearestLocation	323	6.78	5.9	100	GCACATGNT_116/16	9.7
chr02	2688894	2689093	200	*	35	X02.2688993	Solyc02g055390	2807016	2807706	+	upstream	-118022	-118022	117923	NearestLocation	323	6.78	5.9	100	CCACATGCAA_96/8	9.7
chr02	3376435	3376634	200	*	35	X02.3376534	Solyc02g049070	3383598	3397019	+	upstream	-7064	-7064	6964	NearestLocation	323	6.78	5.9	100	CCACATGTA_168/26	9.7
chr02	16705579	16705778	200	*	35	X02.16705678	Solyc02g014700	16777470	16777841	+	upstream	-71792	-71792	71692	NearestLocation	323	6.78	5.9	100	TCACATGNT_138/17	9.7
chr02	40084318	40084517	200	*	35	X02.40084417	Solyc02g077020	40084690	40086182	+	upstream	-272	-272	173	NearestLocation	323	6.78	5.9	100	TNACATGTTT_164/36	9.7
chr02	41883842	41884041	200	*	35	X02.41883941	Solyc02g079290	41887986	41889245	+	upstream	-4044	-4044	3945	NearestLocation	323	6.78	5.9	100	ACACGTTTA_68/8	9.7
chr02	42038129	42038328	200	*	35	X02.42038228	Solyc02g079520	42038244	42038590	-	overlapEnd	362	362	84	NearestLocation	323	6.78	5.9	100	GCACATGCT_149/19	9.7
chr02	42512025	42512224	200	*	35	X02.42512124	Solyc02g080260	42515828	42519802	+	upstream	-3704	-3704	3604	NearestLocation	323	6.78	5.9	100	TCACATGTA_215/34	9.7
chr02	42974135	42974334	200	*	35	X02.42974234	Solyc02g080890	42977155	42979712	-	downstream	5478	2921	2821	NearestLocation	323	6.78	5.9	100	ACACATGCT_166/24	9.7
chr02	45983776	45983975	200	*	35	X02.45983875	Solyc02g084910	45978788	45981030	-	upstream	-2846	-2846	2746	NearestLocation	323	6.78	5.9	100	TGCACATGTA_186/32	9.7
chr02	46308930	46309129	200	*	35	X02.46309029	Solyc02g085360	46295818	46300194	-	upstream	-8836	-8836	8736	NearestLocation	323	6.78	5.9	100	CACGTTTT_36/1	9.7
chr02	47994621	47994820	200	*	35	X02.47994720	Solyc02g087550	47992018	47996132	-	inside	1412	1412	1312	NearestLocation	323	6.78	5.9	100	TAACACATGTTA_280/58	9.7
chr02	51831768	51831967	200	*	35	X02.51831867	Solyc02g092810	51824427	51825625	-	upstream	-6243	-6243	6143	NearestLocation	323	6.78	5.9	100	AACACATTT_115/44	9.7
chr03	2143956	2144155	200	*	35	X03.2144055	Solyc03g007550	2144036	2148356	+	overlapStart	20	20	80	NearestLocation	323	6.78	5.9	100	TCACATGC_118/14	9.7
chr03	3790922	3791121	200	*	35	X03.3791021	Solyc03g026370	3792269	3792604	+	upstream	-1247	-1247	1148	NearestLocation	323	6.78	5.9	100	CACATTTA_98/32	9.7
chr03	4883400	4883599	200	*	35	X03.4883499	Solyc03g033460	4883926	4889928	+	upstream	-426	-426	327	NearestLocation	323	6.78	5.9	100	AANACATGTCA_144/23	9.7
chr03	19723251	19723450	200	*	35	X03.19723350	Solyc03g058305	19714389	19716529	+	downstream	8961	6821	6722	NearestLocation	323	6.78	5.9	100	TTCACATGTNT_190/26	9.7
chr03	21206808	21207007	200	*	35	X03.21206907	Solyc03g058630	21199781	21199945	+	downstream	7127	6963	6863	NearestLocation	323	6.78	5.9	100	CACATTTA_98/32	9.7
chr03	36011525	36011724	200	*	35	X03.36011624	Solyc03g160330	36009115	36010414	-	upstream	-1210	-1210	1111	NearestLocation	323	6.78	5.9	100	TANACATGTTT_163/35	9.7
chr03	46050007	46050206	200	*	35	X03.46050106	Solyc03g078815	46049999	46054046	-	inside	3940	3940	8	NearestLocation	323	6.78	5.9	100	--------	9.7
chr03	46510681	46510880	200	*	35	X03.46510780	Solyc03g080070	46503174	46506484	+	downstream	7606	4296	4197	NearestLocation	323	6.78	5.9	100	AANACATG_78/14	9.7
chr03	47361599	47361798	200	*	35	X03.47361698	Solyc03g082890	47360863	47363998	+	inside	835	835	736	NearestLocation	323	6.78	5.9	100	AANACATG_78/14	9.7
chr03	50074573	50074772	200	*	35	X03.50074672	Solyc03g093840	50064362	50070721	-	upstream	-3951	-3951	3852	NearestLocation	323	6.78	5.9	100	TCACATGNT_138/17	9.7
chr03	55164982	55165181	200	*	35	X03.55165081	Solyc03g098310	55169590	55170783	+	upstream	-4508	-4508	4409	NearestLocation	323	6.78	5.9	100	AACACATGTTT_281/67	9.7
chr03	59359246	59359445	200	*	35	X03.59359345	Solyc03g115140	59353081	59355712	+	downstream	6265	3634	3534	NearestLocation	323	6.78	5.9	100	TCACATGNT_138/17	9.7
chr03	62082200	62082399	200	*	35	X03.62082299	Solyc03g118830	62076571	62081489	-	upstream	-811	-811	711	NearestLocation	323	6.78	5.9	100	ACACATGCATA_156/23	9.7
chr03	62425386	62425585	200	*	35	X03.62425485	Solyc03g119330	62417800	62425432	-	overlapStart	-54	-54	46	NearestLocation	323	6.78	5.9	100	AACACATGNT_197/44	9.7
chr03	64635905	64636104	200	*	35	X03.64636004	Solyc03g122330	64628940	64629290	+	downstream	7064	6714	6615	NearestLocation	323	6.78	5.9	100	--------	9.7
chr03	64646420	64646619	200	*	35	X03.64646519	Solyc03g122340	64655810	64660384	+	upstream	-9290	-9290	9191	NearestLocation	323	6.78	5.9	100	ACACATGCAT_145/23	9.7
chr04	2122095	2122294	200	*	35	X04.2122194	Solyc04g008470	2118773	2120115	+	downstream	3421	2079	1980	NearestLocation	323	6.78	5.9	100	TCACATGCAT_147/21	9.7
chr04	2160848	2161047	200	*	35	X04.2160947	Solyc04g008510	2163197	2171909	+	upstream	-2249	-2249	2150	NearestLocation	323	6.78	5.9	100	ACACATGTTT_251/51	9.7
chr04	4134518	4134717	200	*	35	X04.4134617	Solyc04g011630	4136826	4137338	-	downstream	2720	2208	2109	NearestLocation	323	6.78	5.9	100	--------	9.7
chr04	4543375	4543574	200	*	35	X04.4543474	Solyc04g014220	4541831	4542955	+	downstream	1643	519	420	NearestLocation	323	6.78	5.9	100	ANACATGTTT_147/33	9.7
chr04	16592884	16593083	200	*	35	X04.16592983	Solyc04g026300	16423307	16423582	-	upstream	-169402	-169402	169302	NearestLocation	323	6.78	5.9	100	AGCACATGTA_194/31	9.7
chr04	33084063	33084262	200	*	35	X04.33084162	Solyc04g045540	33153354	33154289	+	upstream	-69192	-69192	69092	NearestLocation	323	6.78	5.9	100	ACACATGNT_136/23	9.7
chr04	34926265	34926464	200	*	35	X04.34926364	Solyc04g047690	34794232	34799216	+	downstream	132132	127148	127049	NearestLocation	323	6.78	5.9	100	GCACATGTNA_152/18	9.7
chr04	37925160	37925359	200	*	35	X04.37925259	Solyc04g048950	37935075	37946849	+	upstream	-9815	-9815	9716	NearestLocation	323	6.78	5.9	100	TACACATGTNA_191/26	9.7
chr04	43114509	43114708	200	*	35	X04.43114608	Solyc04g049860	43076199	43078647	-	upstream	-35961	-35961	35862	NearestLocation	323	6.78	5.9	100	--------	9.7
chr04	60160459	60160658	200	*	35	X04.60160558	Solyc04g077230	60162835	60163059	+	upstream	-2277	-2277	2177	NearestLocation	323	6.78	5.9	100	CACGTTTT_36/1	9.7
chr05	2873222	2873421	200	*	35	X05.2873321	Solyc05g008480	2874575	2877349	+	upstream	-1253	-1253	1154	NearestLocation	323	6.78	5.9	100	AACANNTGT_29/2	9.7
chr05	21390773	21390972	200	*	35	X05.21390872	Solyc05g160290	21566105	21567071	+	upstream	-175233	-175233	175133	NearestLocation	323	6.78	5.9	100	CATGTTT_70/21	9.7
chr05	34918538	34918737	200	*	35	X05.34918637	Solyc05g025605	35162252	35163774	-	downstream	245136	243614	243515	NearestLocation	323	6.78	5.9	100	AANACATGTA_143/30	9.7
chr05	37583875	37584074	200	*	35	X05.37583974	Solyc05g161470	37516845	37517263	+	downstream	67129	66711	66612	NearestLocation	323	6.78	5.9	100	CCACATGTTTA_248/44	9.7
chr05	39313638	39313837	200	*	35	X05.39313737	Solyc05g025990	39313745	39313897	+	overlapStart	-7	-7	60	NearestLocation	323	6.78	5.9	100	TACACATGTA_206/38	9.7
chr05	41517203	41517402	200	*	35	X05.41517302	Solyc05g026460	41518589	41518759	-	downstream	1457	1287	1187	NearestLocation	323	6.78	5.9	100	AAACACATGNT_197/44	9.7
chr05	41808510	41808709	200	*	35	X05.41808609	Solyc05g026510	41811788	41830884	-	downstream	22274	3178	3079	NearestLocation	323	6.78	5.9	100	ANATGCAT_29/6	9.7
chr05	50811852	50812051	200	*	35	X05.50811951	Solyc05g161790	50801588	50801936	-	upstream	-10016	-10016	9916	NearestLocation	323	6.78	5.9	100	ACATGTTT_122/30	9.7
chr06	5434696	5434895	200	*	35	X06.5434795	Solyc06g010240	5392429	5442559	-	inside	7763	7763	7664	NearestLocation	323	6.78	5.9	100	TNACATGT_67/9	9.7
chr06	14919001	14919200	200	*	35	X06.14919100	Solyc06g018060	14772972	14773500	-	upstream	-145600	-145600	145501	NearestLocation	323	6.78	5.9	100	TACACATG_83/14	9.7
chr06	16079933	16080132	200	*	35	X06.16080032	Solyc06g019170	16130822	16139871	-	downstream	59839	50790	50690	NearestLocation	323	6.78	5.9	100	AACACATGTTT_281/67	9.7
chr06	31087785	31087984	200	*	35	X06.31087884	Solyc06g050620	31090674	31098040	+	upstream	-2790	-2790	2690	NearestLocation	323	6.78	5.9	100	CCACGTG_23/2	9.7
chr06	37037526	37037725	200	*	35	X06.37037625	Solyc06g062430	37032305	37035813	-	upstream	-1813	-1813	1713	NearestLocation	323	6.78	5.9	100	CATGTTT_70/21	9.7
chr06	42047046	42047245	200	*	35	X06.42047145	Solyc06g072010	42048141	42048471	+	upstream	-995	-995	896	NearestLocation	323	6.78	5.9	100	TCACATGCATA_152/21	9.7
chr07	10417200	10417399	200	*	35	X07.10417299	Solyc07g018340	10434682	10445759	+	upstream	-17382	-17382	17283	NearestLocation	323	6.78	5.9	100	AACACAT_64/21	9.7
chr07	23672922	23673121	200	*	35	X07.23673021	Solyc07g160830	23658174	23661451	+	downstream	14848	11571	11471	NearestLocation	323	6.78	5.9	100	AACACATGTT_270/58	9.7
chr07	44420645	44420844	200	*	35	X07.44420744	Solyc07g161230	44390804	44391341	-	upstream	-29403	-29403	29304	NearestLocation	323	6.78	5.9	100	ACATGTTT_122/30	9.7
chr07	56805005	56805204	200	*	35	X07.56805104	Solyc07g043280	56796520	56797494	-	upstream	-7610	-7610	7511	NearestLocation	323	6.78	5.9	100	AACACATTTA_145/49	9.7
chr07	57373267	57373466	200	*	35	X07.57373366	Solyc07g043590	57383820	57390038	+	upstream	-10454	-10454	10354	NearestLocation	323	6.78	5.9	100	CACGTGTT_103/9	9.7
chr07	59084819	59085018	200	*	35	X07.59084918	Solyc07g047990	59085048	59086521	+	upstream	-130	-130	30	NearestLocation	323	6.78	5.9	100	AACACATGTTT_281/67	9.7
chr07	61608031	61608230	200	*	35	X07.61608130	Solyc07g053225	61605852	61607217	-	upstream	-913	-913	814	NearestLocation	323	6.78	5.9	100	AANACATG_78/14	9.7
chr07	61819438	61819637	200	*	35	X07.61819537	Solyc07g053450	61819846	61823445	-	downstream	3907	308	209	NearestLocation	323	6.78	5.9	100	AAACACATG_147/37	9.7
chr07	61885039	61885238	200	*	35	X07.61885138	Solyc07g053530	61883525	61884277	+	downstream	1613	861	762	NearestLocation	323	6.78	5.9	100	--------	9.7
chr08	11326340	11326539	200	*	35	X08.11326439	Solyc08g036410	11279033	11279224	-	upstream	-47216	-47216	47116	NearestLocation	323	6.78	5.9	100	AANACATGCAT_104/20	9.7
chr08	19385659	19385858	200	*	35	X08.19385758	Solyc08g044510	19272056	19288126	+	downstream	113702	97632	97533	NearestLocation	323	6.78	5.9	100	TCACATGTCA_187/24	9.7
chr08	25003683	25003882	200	*	35	X08.25003782	Solyc08g041890	24996637	25002635	+	downstream	7145	1147	1048	NearestLocation	323	6.78	5.9	100	TTCACATGTA_217/36	9.7
chr08	27929750	27929949	200	*	35	X08.27929849	Solyc08g023380	28006109	28007045	+	upstream	-76259	-76259	76160	NearestLocation	323	6.78	5.9	100	CANNTGTTA_21/2	9.7
chr08	38383589	38383788	200	*	35	X08.38383688	Solyc08g028810	38336271	38338479	-	upstream	-45209	-45209	45110	NearestLocation	323	6.78	5.9	100	TACACATGCT_173/24	9.7
chr08	56505771	56505970	200	*	35	X08.56505870	Solyc08g074280	56489604	56508086	-	inside	2216	2216	2116	NearestLocation	323	6.78	5.9	100	GCACATGCA_91/11	9.7
chr08	58039999	58040198	200	*	35	X08.58040098	Solyc08g075840	58035937	58040147	+	overlapEnd	4161	4161	51	NearestLocation	323	6.78	5.9	100	TCACATGTCA_187/24	9.7
chr08	59174351	59174550	200	*	35	X08.59174450	Solyc08g077150	59158632	59165299	-	upstream	-9151	-9151	9052	NearestLocation	323	6.78	5.9	100	CACATTT_65/27	9.7
chr08	59767406	59767605	200	*	35	X08.59767505	Solyc08g077760	59766731	59767843	-	inside	337	337	238	NearestLocation	323	6.78	5.9	100	CCACATG_25/3	9.7
chr08	61053689	61053888	200	*	35	X08.61053788	Solyc08g083505	61052251	61056585	+	inside	1537	1537	1438	NearestLocation	323	6.78	5.9	100	TGCACATGTCA_160/22	9.7
chr08	63826614	63826813	200	*	35	X08.63826713	Solyc08g083130	63822577	63825817	-	upstream	-897	-897	797	NearestLocation	323	6.78	5.9	100	ACACATGTT_222/37	9.7
chr09	55182338	55182537	200	*	35	X09.55182437	Solyc09g061430	55181797	55189009	+	inside	641	641	541	NearestLocation	323	6.78	5.9	100	TACACATGCA_131/17	9.7
chr09	56181526	56181725	200	*	35	X09.56181625	Solyc09g061620	56184487	56188933	+	upstream	-2861	-2861	2762	NearestLocation	323	6.78	5.9	100	ACACATGCAT_145/23	9.7
chr09	63360518	63360717	200	*	35	X09.63360617	Solyc09g075440	63350712	63357286	-	upstream	-3332	-3332	3232	NearestLocation	323	6.78	5.9	100	--------	9.7
chr09	65642271	65642470	200	*	35	X09.65642370	Solyc09g089930	65643193	65643915	+	upstream	-823	-823	723	NearestLocation	323	6.78	5.9	100	CCACGTGC_37/2	9.7
chr09	66801178	66801377	200	*	35	X09.66801277	Solyc09g091430	66801834	66802971	-	downstream	1693	556	457	NearestLocation	323	6.78	5.9	100	TCACATGCAA_133/15	9.7
chr10	2033342	2033541	200	*	35	X10.2033441	Solyc10g007990	2020454	2030630	+	downstream	12988	2812	2712	NearestLocation	323	6.78	5.9	100	TACACATGTTA_238/37	9.7
chr10	2357178	2357377	200	*	35	X10.2357277	Solyc10g008350	2359939	2360774	+	upstream	-2661	-2661	2562	NearestLocation	323	6.78	5.9	100	GCACATGNT_116/16	9.7
chr10	5771283	5771482	200	*	35	X10.5771382	Solyc10g017790	5767027	5767371	-	upstream	-4011	-4011	3912	NearestLocation	323	6.78	5.9	100	TCACATGCATA_152/21	9.7
chr10	17595084	17595283	200	*	35	X10.17595183	Solyc10g037980	17656583	17661838	+	upstream	-61399	-61399	61300	NearestLocation	323	6.78	5.9	100	TCACATGNT_138/17	9.7
chr10	22605295	22605494	200	*	35	X10.22605394	Solyc10g061955	22429912	22433110	-	upstream	-172284	-172284	172185	NearestLocation	323	6.78	5.9	100	ACACATGTTA_233/37	9.7
chr10	22777003	22777202	200	*	35	X10.22777102	Solyc10g061960	22874672	22880250	+	upstream	-97570	-97570	97470	NearestLocation	323	6.78	5.9	100	ATCACATGTNA_193/24	9.7
chr10	28407538	28407737	200	*	35	X10.28407637	Solyc10g044982	28329340	28330443	+	downstream	78298	77195	77095	NearestLocation	323	6.78	5.9	100	CACGTTTT_36/1	9.7
chr10	29178861	29179060	200	*	35	X10.29178960	Solyc10g045050	29111274	29111597	-	upstream	-67363	-67363	67264	NearestLocation	323	6.78	5.9	100	AGCACATGT_153/19	9.7
chr10	36516800	36516999	200	*	35	X10.36516899	Solyc10g046840	36537782	36538204	+	upstream	-20882	-20882	20783	NearestLocation	323	6.78	5.9	100	TGCACATGTT_207/33	9.7
chr10	43865264	43865463	200	*	35	X10.43865363	Solyc10g049280	43868119	43872668	-	downstream	7304	2755	2656	NearestLocation	323	6.78	5.9	100	CACGTGCA_62/3	9.7
chr11	6162557	6162756	200	*	35	X11.6162656	Solyc11g013190	6168958	6177614	-	downstream	14958	6302	6202	NearestLocation	323	6.78	5.9	100	TACACGTGTT_141/13	9.7
chr11	34829845	34830044	200	*	35	X11.34829944	Solyc11g042560	34808861	34809382	+	downstream	21083	20562	20463	NearestLocation	323	6.78	5.9	100	CCACATGCAA_96/8	9.7
chr11	39326792	39326991	200	*	35	X11.39326891	Solyc11g039950	39291991	39300285	-	upstream	-26607	-26607	26507	NearestLocation	323	6.78	5.9	100	AACACAT_64/21	9.7
chr11	45093318	45093517	200	*	35	X11.45093417	Solyc11g056595	45325788	45326647	-	downstream	233229	232370	232271	NearestLocation	323	6.78	5.9	100	AANACATGCAT_104/20	9.7
chr12	318966	319165	200	*	35	X12.319065	Solyc12g005560	316501	319194	+	inside	2565	2565	29	NearestLocation	323	6.78	5.9	100	TTCACATGTNT_190/26	9.7
chr12	4653140	4653339	200	*	35	X12.4653239	Solyc12g013820	4647667	4654243	-	inside	1003	1003	904	NearestLocation	323	6.78	5.9	100	CCACATG_25/3	9.7
chr12	39368740	39368939	200	*	35	X12.39368839	Solyc12g161340	39386347	39387216	+	upstream	-17507	-17507	17408	NearestLocation	323	6.78	5.9	100	TCACATTTA_139/36	9.7
chr12	49661078	49661277	200	*	35	X12.49661177	Solyc12g038410	49657148	49658580	+	downstream	4030	2598	2498	NearestLocation	323	6.78	5.9	100	AACANNTGT_29/2	9.7
chr12	50654073	50654272	200	*	35	X12.50654172	Solyc12g038820	50653058	50653810	+	downstream	1114	362	263	NearestLocation	323	6.78	5.9	100	AACACAT_64/21	9.7
chr12	60926006	60926205	200	*	35	X12.60926105	Solyc12g049610	60942323	60942511	+	upstream	-16217	-16217	16118	NearestLocation	323	6.78	5.9	100	CACGTTTAA_67/6	9.7
chr01	85855422	85855621	200	*	35	X01.85855521	Solyc01g105350	85855591	85857669	+	overlapStart	-69	-69	30	NearestLocation	323	6.78	5.9	100	CACGTGCA_62/3	9.7
chr11	26355642	26355841	200	*	35	X11.26355741	Solyc11g033282	26474505	26484747	+	upstream	-118763	-118763	118664	NearestLocation	323	6.78	5.9	100	CCACATGTTT_237/44	9.7
chr01	35753095	35753294	200	*	35	X01.35753194	Solyc01g028930	35741986	35753055	-	upstream	-139	-139	40	NearestLocation	323	6.78	5.9	100	ACGTGTT_24/3	9.6
chr04	56991164	56991363	200	*	35	X04.56991263	Solyc04g072038	56987092	56990401	-	upstream	-863	-863	763	NearestLocation	323	6.78	5.9	100	AANACATGT_115/20	9.6
chr06	36741423	36741622	200	*	35	X06.36741522	Solyc06g061030	36736259	36741082	+	downstream	5263	440	341	NearestLocation	323	6.78	5.9	100	ACACATGCT_166/24	9.6
chr05	54379038	54379237	200	*	35	X05.54379137	Solyc05g042170	54380890	54381174	-	downstream	2036	1752	1653	NearestLocation	323	6.78	5.9	100	CATGTTT_70/21	9.6
chr07	55302755	55302954	200	*	35	X07.55302854	Solyc07g042330	55304333	55309255	+	upstream	-1479	-1479	1379	NearestLocation	323	6.78	5.9	100	GCACATGNT_116/16	9.6
chr02	44945745	44945944	200	*	34.9	X02.44945844	Solyc02g083600	44946802	44953518	+	upstream	-958	-958	858	NearestLocation	323	6.78	5.9	100	ACGTGTT_24/3	9.6
chr02	50632009	50632208	200	*	34.9	X02.50632108	Solyc02g091220	50633486	50634838	+	upstream	-1378	-1378	1278	NearestLocation	323	6.78	5.9	100	CCACGTGTTT_142/15	9.6
chr02	41480055	41480254	200	*	34.9	X02.41480154	Solyc02g078850	41479422	41479859	-	upstream	-295	-295	196	NearestLocation	322	6.78	5.9	100	TANACATGT_100/13	9.6
chr08	41251743	41251942	200	*	34.9	X08.41251842	Solyc08g028690	41240999	41254677	-	inside	2835	2835	2735	NearestLocation	322	6.78	5.9	100	CCACATGTA_168/26	9.6
chr08	27898389	27898588	200	*	34.9	X08.27898488	Solyc08g160860	27810976	27811448	-	upstream	-87040	-87040	86941	NearestLocation	322	6.78	5.9	100	TCACATG_85/11	9.6
chr03	22897431	22897630	200	*	34.9	X03.22897530	Solyc03g058940	22858723	22860755	-	upstream	-36775	-36775	36676	NearestLocation	322	6.78	5.9	100	ACACATGCATA_156/23	9.6
chr12	25653304	25653503	200	*	34.9	X12.25653403	Solyc12g027650	25839598	25840825	-	downstream	187421	186194	186095	NearestLocation	322	6.78	5.9	100	AACACAT_64/21	9.6
chr02	51374957	51375156	200	*	34.9	X02.51375056	Solyc02g092150	51373421	51377620	+	inside	1635	1635	1536	NearestLocation	322	6.78	5.9	100	GCACATG_46/6	9.6
chr11	50714156	50714355	200	*	34.8	X11.50714255	Solyc11g066890	50718146	50719429	-	downstream	5173	3890	3791	NearestLocation	322	6.78	5.9	100	TCACATG_85/11	9.6
chr03	37826724	37826923	200	*	34.8	X03.37826823	Solyc03g065355	37849841	37857913	+	upstream	-23017	-23017	22918	NearestLocation	322	6.78	5.9	100	AACACATTT_115/44	9.6
chr04	63277548	63277747	200	*	34.8	X04.63277647	Solyc04g081280	63280179	63292316	+	upstream	-2531	-2531	2432	NearestLocation	322	6.78	5.9	100	--------	9.6
chr01	78093654	78093853	200	*	34.8	X01.78093753	Solyc01g094310	78090800	78091075	-	upstream	-2679	-2679	2579	NearestLocation	322	6.78	5.9	100	AANACATGTTT_164/37	9.6
chr01	47998207	47998406	200	*	34.8	X01.47998306	Solyc01g056575	47991924	47992264	+	downstream	6382	6042	5943	NearestLocation	322	6.78	5.9	100	TCACATTT_113/33	9.6
chr04	48527622	48527821	200	*	34.8	X04.48527721	Solyc04g160190	48536581	48537002	+	upstream	-8859	-8859	8760	NearestLocation	322	6.78	5.9	100	AANACATG_78/14	9.6
chr07	51058994	51059193	200	*	34.8	X07.51059093	Solyc07g040960	51063108	51064607	+	upstream	-4014	-4014	3915	NearestLocation	322	6.78	5.9	100	CACGTTTT_36/1	9.6
chr01	89277124	89277323	200	*	34.8	X01.89277223	Solyc01g110150	89275638	89276554	-	upstream	-670	-670	570	NearestLocation	322	6.78	5.9	100	ATCACATTT_147/35	9.6
chr11	49529227	49529426	200	*	34.8	X11.49529326	Solyc11g065900	49534732	49539091	+	upstream	-5406	-5406	5306	NearestLocation	321	6.78	5.9	100	TCACATGTNT_187/24	9.6
chr02	37710727	37710926	200	*	34.8	X02.37710826	Solyc02g069910	37711771	37712091	-	downstream	1265	945	845	NearestLocation	321	6.78	5.9	100	ACATGTTT_122/30	9.6
chr12	65762292	65762491	200	*	34.8	X12.65762391	Solyc12g098850	65762700	65764421	+	upstream	-308	-308	209	NearestLocation	321	6.78	5.9	100	CCACGTGTCA_117/8	9.6
chr06	37214043	37214242	200	*	34.8	X06.37214142	Solyc06g062680	37214691	37219148	-	downstream	5006	549	449	NearestLocation	321	6.78	5.9	100	AANACATG_78/14	9.6
chr05	15530905	15531104	200	*	34.7	X05.15531004	Solyc05g016300	15528830	15529255	-	upstream	-1749	-1749	1650	NearestLocation	321	6.78	5.9	100	ACACGTGC_32/3	9.6
chr07	16038684	16038883	200	*	34.7	X07.16038783	Solyc07g021105	15993729	15994406	+	downstream	45055	44378	44278	NearestLocation	321	6.78	5.9	100	TACACATGNT_145/23	9.6
chr03	62977231	62977430	200	*	34.7	X03.62977330	Solyc03g120020	62978645	62983659	+	upstream	-1315	-1315	1215	NearestLocation	321	6.78	5.9	100	AANACATGTCA_144/23	9.6
chr04	35388486	35388685	200	*	34.7	X04.35388585	Solyc04g161200	35457897	35458265	-	downstream	69679	69311	69212	NearestLocation	321	6.78	5.9	100	AAACACATGCAA_206/41	9.6
chr11	1413880	1414079	200	*	34.7	X11.1413979	Solyc11g006785	1412099	1413317	-	upstream	-663	-663	563	NearestLocation	321	6.78	5.9	100	CACGTTTT_36/1	9.2
chr06	26000169	26000368	200	*	34.7	X06.26000268	Solyc06g160690	25760201	25760514	+	downstream	240067	239754	239655	NearestLocation	321	6.78	5.9	100	AACACATGTCA_238/49	9.6
chr07	13476342	13476541	200	*	34.7	X07.13476441	Solyc07g160600	13480305	13480908	+	upstream	-3863	-3863	3764	NearestLocation	321	6.78	5.9	100	GCACGTGTA_86/7	9.6
chr12	23083812	23084011	200	*	34.7	X12.23083911	Solyc12g026360	23194594	23195342	+	upstream	-110682	-110682	110583	NearestLocation	321	6.78	5.9	100	CACGTTTT_36/1	9.6
chr08	51825550	51825749	200	*	34.6	X08.51825649	Solyc08g065590	51829595	51833136	+	upstream	-3945	-3945	3846	NearestLocation	321	6.78	5.9	100	TCACATG_85/11	9.6
chr01	87150109	87150308	200	*	34.6	X01.87150208	Solyc01g107200	87133150	87143843	-	upstream	-6365	-6365	6266	NearestLocation	321	6.78	5.9	100	CACGTTTT_36/1	9.6
chr04	23839854	23840053	200	*	34.6	X04.23839953	Solyc04g160890	23794289	23794702	+	downstream	45665	45252	45152	NearestLocation	320	6.78	5.9	100	GCACATGCT_149/19	9.5
chr11	6556420	6556619	200	*	34.6	X11.6556519	Solyc11g013460	6557427	6570035	+	upstream	-907	-907	808	NearestLocation	320	6.78	5.9	100	ATCACATTT_147/35	9.6
chr01	3779980	3780179	200	*	34.6	X01.3780079	Solyc01g009560	3775893	3776790	-	upstream	-3290	-3290	3190	NearestLocation	320	6.78	5.9	100	CATGTTT_70/21	9.5
chr04	3983422	3983621	200	*	34.6	X04.3983521	Solyc04g011510	3978336	3982523	+	downstream	5186	999	899	NearestLocation	320	6.78	5.9	100	TANACATGTTT_163/35	9.5
chr12	3072948	3073147	200	*	34.5	X12.3073047	Solyc12g009840	3072675	3077280	+	inside	373	373	273	NearestLocation	320	6.78	5.9	100	TACACATGTA_206/38	9.5
chr02	47354765	47354964	200	*	34.5	X02.47354864	Solyc02g086690	47353666	47356323	+	inside	1198	1198	1099	NearestLocation	320	6.78	5.9	100	TNACATGTTT_164/36	9.5
chr05	24280035	24280234	200	*	34.5	X05.24280134	Solyc05g018850	24301177	24301383	+	upstream	-21043	-21043	20943	NearestLocation	320	6.78	5.91	100	TCACATGNT_138/17	9.5
chr01	88421007	88421206	200	*	34.5	X01.88421106	Solyc01g108960	88421986	88422267	-	downstream	1161	880	780	NearestLocation	320	6.78	5.91	100	ATCACATGTTA_248/38	9.5
chr03	64514794	64514993	200	*	34.5	X03.64514893	Solyc03g122130	64516139	64519356	+	upstream	-1245	-1245	1146	NearestLocation	320	6.78	5.91	100	TCACATGNT_138/17	9.8
chr06	46726176	46726375	200	*	34.5	X06.46726275	Solyc06g083850	46725871	46726904	+	inside	405	405	305	NearestLocation	320	6.78	5.91	100	TTCACATGTTA_248/38	9.5
chr04	1087965	1088164	200	*	34.5	X04.1088064	Solyc04g007340	1085949	1087568	-	upstream	-496	-496	397	NearestLocation	320	6.78	5.91	100	AAACANNTG_37/5	9.5
chr08	20825803	20826002	200	*	34.5	X08.20825902	Solyc08g044380	20766798	20768230	-	upstream	-57672	-57672	57573	NearestLocation	320	6.78	5.91	100	TCACATGTC_186/24	9.5
chr01	86808972	86809171	200	*	34.5	X01.86809071	Solyc01g106750	86799519	86802153	+	downstream	9553	6919	6819	NearestLocation	320	6.78	5.91	100	ATCACATGTCA_187/24	9.5
chr05	150400	150599	200	*	34.5	X05.150499	Solyc05g005100	153872	156938	-	downstream	6438	3372	3273	NearestLocation	320	6.78	5.91	100	--------	8.9
chr09	14040899	14041098	200	*	34.5	X09.14040998	Solyc09g018260	14071903	14078043	+	upstream	-30905	-30905	30805	NearestLocation	320	6.78	5.91	100	AACACAT_64/21	9.5
chr11	41042243	41042442	200	*	34.5	X11.41042342	Solyc11g161530	41036714	41042692	+	inside	5628	5628	250	NearestLocation	320	6.78	5.91	100	GCACATGNT_116/16	9.5
chr08	3532165	3532364	200	*	34.5	X08.3532264	Solyc08g014010	3528139	3533581	+	inside	4125	4125	1217	NearestLocation	319	6.78	5.91	100	AACACATTT_115/44	9.5
chr03	58850132	58850331	200	*	34.4	X03.58850231	Solyc03g114430	58849437	58849766	-	upstream	-466	-466	366	NearestLocation	319	6.78	5.91	100	GCACATGCA_91/11	9.5
chr09	26538576	26538775	200	*	34.4	X09.26538675	Solyc09g031680	26550484	26555238	-	downstream	16562	11808	11709	NearestLocation	319	6.78	5.91	100	AACACATG_139/37	9.5
chr05	33269755	33269954	200	*	34.4	X05.33269854	Solyc05g025517	33276959	33289342	+	upstream	-7105	-7105	7005	NearestLocation	319	6.78	5.91	100	GCACATGC_86/10	9.5
chr12	53361328	53361527	200	*	34.4	X12.53361427	Solyc12g040370	53348517	53349046	-	upstream	-12382	-12382	12282	NearestLocation	319	6.78	5.91	100	AAACACATGTTA_280/58	9.5
chr10	33793816	33794015	200	*	34.4	X10.33793915	Solyc10g045600	33807163	33813854	+	upstream	-13247	-13247	13148	NearestLocation	319	6.78	5.91	100	AANACATG_78/14	9.1
chr10	61139249	61139448	200	*	34.4	X10.61139348	Solyc10g080840	61133484	61135013	-	upstream	-4335	-4335	4236	NearestLocation	319	6.78	5.91	100	ACATGTTT_122/30	9.5
chr05	42378865	42379064	200	*	34.4	X05.42378964	Solyc05g160080	42370988	42375471	-	upstream	-3493	-3493	3394	NearestLocation	319	6.78	5.91	100	ATCACATGTT_232/37	9.5
chr09	5572753	5572952	200	*	34.4	X09.5572852	Solyc09g013160	5567135	5575043	+	inside	5717	5717	2091	NearestLocation	319	6.78	5.91	100	AANACATGTA_143/30	9.5
chr05	4571709	4571908	200	*	34.4	X05.4571808	Solyc05g010390	4572311	4572577	+	upstream	-503	-503	403	NearestLocation	319	6.78	5.91	100	TCACATGTCA_187/24	9.5
chr01	83968898	83969097	200	*	34.4	X01.83968997	Solyc01g103030	83970190	83974841	-	downstream	5843	1192	1093	NearestLocation	319	6.78	5.91	100	ANACATGTTT_147/33	9.5
chr05	47532588	47532787	200	*	34.4	X05.47532687	Solyc05g039950	47598783	47601015	-	downstream	68327	66095	65996	NearestLocation	319	6.78	5.91	100	AANACATG_78/14	9.5
chr03	57654559	57654758	200	*	34.3	X03.57654658	Solyc03g112930	57648831	57650916	-	upstream	-3742	-3742	3643	NearestLocation	319	6.78	5.91	100	ANACATGT_81/11	9.5
chr06	12077962	12078161	200	*	34.3	X06.12078061	Solyc06g160370	11974854	11975304	+	downstream	103208	102758	102658	NearestLocation	319	6.78	5.91	100	CCACATGTA_168/26	9.5
chr09	49402462	49402661	200	*	34.3	X09.49402561	Solyc09g161120	49386994	49387974	-	upstream	-14588	-14588	14488	NearestLocation	319	6.78	5.91	100	ANACATGT_81/11	9.5
chr09	30975618	30975817	200	*	34.3	X09.30975717	Solyc09g047900	30984272	30990456	+	upstream	-8554	-8554	8455	NearestLocation	319	6.78	5.91	100	AACANNTGT_29/2	9.5
chr08	24348830	24349029	200	*	34.3	X08.24348929	Solyc08g160700	24332198	24332925	-	upstream	-16005	-16005	15905	NearestLocation	319	6.78	5.91	100	TANACATGTT_120/21	9.5
chr05	63211031	63211230	200	*	34.3	X05.63211130	Solyc05g053800	63206771	63230968	+	inside	4359	4359	4260	NearestLocation	319	6.78	5.91	100	CATGTTT_70/21	9.5
chr11	473387	473586	200	*	34.3	X11.473486	Solyc11g005600	464275	471385	-	upstream	-2101	-2101	2002	NearestLocation	319	6.78	5.91	100	--------	9.5
chr07	51437119	51437318	200	*	34.3	X07.51437218	Solyc07g041027	51450854	51453938	+	upstream	-13636	-13636	13536	NearestLocation	318	6.78	5.91	100	TCACATGT_178/24	9.2
chr10	50587031	50587230	200	*	34.3	X10.50587130	Solyc10g051140	50565058	50584646	-	upstream	-2484	-2484	2385	NearestLocation	318	6.78	5.91	100	CATGTTT_70/21	9.5
chr02	50848368	50848567	200	*	34.3	X02.50848467	Solyc02g091550	50848428	50856404	+	overlapStart	40	40	60	NearestLocation	318	6.78	5.91	100	CACGTGC_18/1	9.5
chr06	13880137	13880336	200	*	34.3	X06.13880236	Solyc06g017973	13810088	13810402	+	downstream	70148	69834	69735	NearestLocation	318	6.78	5.91	100	TCACATGTT_232/37	9.5
chr01	57908718	57908917	200	*	34.3	X01.57908817	Solyc01g058000	57907745	57908450	-	upstream	-368	-368	268	NearestLocation	318	6.78	5.91	100	AGCACATGTA_194/31	9.5
chr03	55729483	55729682	200	*	34.3	X03.55729582	Solyc03g019950	55731289	55738250	+	upstream	-1707	-1707	1607	NearestLocation	318	6.78	5.91	100	CCACGTG_23/2	9.5
chr04	51491651	51491850	200	*	34.3	X04.51491750	Solyc04g054258	51508257	51510538	+	upstream	-16507	-16507	16407	NearestLocation	318	6.78	5.91	100	ACATGTTT_122/30	9.4
chr04	50244116	50244315	200	*	34.2	X04.50244215	Solyc04g051690	50242843	50245890	+	inside	1373	1373	1273	NearestLocation	318	6.78	5.91	100	TCACATGTA_215/34	9.4
chr03	28985703	28985902	200	*	34.2	X03.28985802	Solyc03g063010	29006174	29006335	-	downstream	20533	20372	20272	NearestLocation	318	6.78	5.91	100	TCACATGNT_138/17	9.4
chr07	26084485	26084684	200	*	34.2	X07.26084584	Solyc07g025170	26371434	26403541	-	downstream	318957	286850	286750	NearestLocation	318	6.78	5.91	100	ACACATGTA_206/38	9.4
chr09	33413479	33413678	200	*	34.2	X09.33413578	Solyc09g055185	33547196	33548550	+	upstream	-133618	-133618	133518	NearestLocation	318	6.78	5.91	100	CACGTTTA_58/6	9.4
chr07	250732	250931	200	*	34.2	X07.250831	Solyc07g005330	247485	250796	-	overlapStart	-36	-36	64	NearestLocation	318	6.78	5.91	100	ACGTGTC_16/1	9.4
chr01	77482282	77482481	200	*	34.2	X01.77482381	Solyc01g091640	77479229	77486431	-	inside	4049	4049	3053	NearestLocation	318	6.78	5.91	100	AANACATGTT_139/28	9.4
chr04	2043738	2043937	200	*	34.2	X04.2043837	Solyc04g008370	2045163	2047537	+	upstream	-1325	-1325	1226	NearestLocation	318	6.78	5.91	100	CATGTTT_70/21	10.8
chr09	17233406	17233605	200	*	34.2	X09.17233505	Solyc09g150114	17207774	17208152	-	upstream	-25354	-25354	25254	NearestLocation	317	6.78	5.91	100	TCACATTTNNA_118/33	9.4
chr07	8134751	8134950	200	*	34.1	X07.8134850	Solyc07g017770	8084653	8100897	+	downstream	50197	33953	33854	NearestLocation	317	6.78	5.91	100	ATCACATGTA_215/34	9.4
chr04	5643609	5643808	200	*	34.1	X04.5643708	Solyc04g015400	5639158	5643145	-	upstream	-563	-563	464	NearestLocation	317	6.78	5.91	100	ACATGTC_36/4	9.4
chr12	1783674	1783873	200	*	34.1	X12.1783773	Solyc12g008320	1784113	1787515	+	upstream	-339	-339	240	NearestLocation	317	6.78	5.91	100	GCACATGNT_116/16	9.4
chr05	451908	452107	200	*	34.1	X05.452007	Solyc05g005570	453888	457026	+	upstream	-1880	-1880	1781	NearestLocation	317	6.78	5.91	100	TCACATGNT_138/17	9.4
chr07	55420146	55420345	200	*	34	X07.55420245	Solyc07g042460	55410346	55417206	-	upstream	-3040	-3040	2940	NearestLocation	317	6.78	5.91	100	CACGTTTT_36/1	9.4
chr10	32389369	32389568	200	*	34	X10.32389468	Solyc10g045430	32387115	32393066	+	inside	2353	2353	2254	NearestLocation	317	6.78	5.91	100	GCANNTGTT_17/1	9.4
chr09	16016477	16016676	200	*	34	X09.16016576	Solyc09g018630	16090016	16090976	-	downstream	74400	73440	73340	NearestLocation	317	6.78	5.91	100	CATGTTT_70/21	9.4
chr12	24163288	24163487	200	*	34	X12.24163387	Solyc12g161060	24145962	24146439	-	upstream	-16949	-16949	16849	NearestLocation	317	6.78	5.91	100	TGCACATGT_144/20	9.4
chr01	45539444	45539643	200	*	34	X01.45539543	Solyc01g056200	45674052	45675912	-	downstream	136368	134508	134409	NearestLocation	317	6.78	5.91	100	AACACAT_64/21	9.4
chr05	5681822	5682021	200	*	28	X05.5681921	Solyc05g012325	5671492	5677820	-	upstream	-4102	-4102	4002	NearestLocation	278	6.77	5.9	100	GCACATGCT_149/19	9999.9
chr03	63868870	63869069	200	*	38	X03.63868969	Solyc03g121270	63869051	63873455	+	overlapStart	-81	-81	18	NearestLocation	342	6.77	5.9	100	CACGTGC_18/1	9999.9
chr07	8165153	8165352	200	*	29	X07.8165252	Solyc07g017780	8198303	8205299	+	upstream	-33051	-33051	32951	NearestLocation	285	6.77	5.9	100	CACGTGT_29/0	9999.9
chr02	37503010	37503209	200	*	28.6	X02.37503109	Solyc02g069640	37487740	37495568	-	upstream	-7542	-7542	7442	NearestLocation	282	6.77	5.9	100	TCACATG_85/11	9999.9
chr09	16582354	16582553	200	*	28.5	X09.16582453	Solyc09g018670	16684998	16688998	+	upstream	-102544	-102544	102445	NearestLocation	281	6.77	5.9	100	ATCACATTTA_169/38	9999.9
chr06	240302	240501	200	*	35	X06.240401	Solyc06g005200	233517	238885	+	downstream	6885	1517	1417	NearestLocation	323	6.77	5.9	100	--------	9.7
chr02	33984835	33985034	200	*	43	X02.33984934	Solyc02g064830	33981245	33983619	-	upstream	-1315	-1315	1216	NearestLocation	374	6.77	5.9	100	GCACATGC_86/10	11.9
chr11	4812128	4812327	200	*	25	X11.4812227	Solyc11g011770	4800993	4806889	-	upstream	-5339	-5339	5239	NearestLocation	259	6.77	5.9	100	TACACATGCA_131/17	9999.9
chr09	44460529	44460728	200	*	28	X09.44460628	Solyc09g056270	44640926	44641198	+	upstream	-180298	-180298	180198	NearestLocation	278	6.76	5.89	100	CANNTGTTA_21/2	9999.9
chr08	54482949	54483148	200	*	36.1	X08.54483048	Solyc08g067310	54484908	54486269	+	upstream	-1860	-1860	1760	NearestLocation	330	6.76	5.89	100	CACGTGTA_68/7	10
chr04	17826907	17827106	200	*	25	X04.17827006	Solyc04g026180	17776481	17776636	+	downstream	50525	50370	50271	NearestLocation	259	6.76	5.89	100	GCACATG_46/6	9999.9
chr09	64139537	64139736	200	*	24.4	X09.64139636	Solyc09g082220	64145223	64145540	-	downstream	5904	5587	5487	NearestLocation	255	6.76	5.89	100	CACGTTTA_58/6	9999.9
chr08	38384920	38385119	200	*	29	X08.38385019	Solyc08g028810	38336271	38338479	-	upstream	-46541	-46541	46441	NearestLocation	285	6.76	5.89	100	ATNACATGT_104/12	9999.9
chr10	16020343	16020542	200	*	24.5	X10.16020442	Solyc10g036770	16178234	16178536	-	downstream	158094	157792	157692	NearestLocation	256	6.76	5.89	100	TACACATG_83/14	9999.9
chr03	7558975	7559174	200	*	25	X03.7559074	Solyc03g150114	7561026	7562317	+	upstream	-1952	-1952	1852	NearestLocation	259	6.75	5.89	100	AACACAT_64/21	9999.9
chr03	21713781	21713980	200	*	25	X03.21713880	Solyc03g058730	21602790	21602957	+	downstream	111090	110923	110824	NearestLocation	259	6.75	5.89	100	TTCACATGTCT_197/26	9999.9
chr03	23669430	23669629	200	*	25	X03.23669529	Solyc03g059110	23673808	23673981	-	downstream	4451	4278	4179	NearestLocation	259	6.75	5.89	100	--------	9999.9
chr03	25749865	25750064	200	*	25	X03.25749964	Solyc02g094753	25762631	25765600	+	upstream	-12667	-12667	12567	NearestLocation	259	6.75	5.89	100	CCACGTG_23/2	9999.9
chr03	29333771	29333970	200	*	25	X03.29333870	Solyc03g063140	29364299	29366896	-	downstream	33026	30429	30329	NearestLocation	259	6.75	5.89	100	CATGTTT_70/21	9999.9
chr03	40240806	40241005	200	*	25	X03.40240905	Solyc03g161110	40341260	40341966	+	upstream	-100354	-100354	100255	NearestLocation	259	6.75	5.89	100	TCACATGNT_138/17	9999.9
chr03	46435819	46436018	200	*	25	X03.46435918	Solyc03g080000	46438004	46438818	+	upstream	-2086	-2086	1986	NearestLocation	259	6.75	5.89	100	GCACATGNT_116/16	9999.9
chr03	46885974	46886173	200	*	25	X03.46886073	Solyc03g082370	46884666	46884935	-	upstream	-1139	-1139	1039	NearestLocation	259	6.75	5.89	100	CACATTT_65/27	9999.9
chr03	60527238	60527437	200	*	25	X03.60527337	Solyc03g116810	60528466	60536498	+	upstream	-1128	-1128	1029	NearestLocation	259	6.75	5.89	100	TANACATGT_100/13	9999.9
chr03	62369446	62369645	200	*	25	X03.62369545	Solyc03g119280	62357673	62366348	-	upstream	-3198	-3198	3098	NearestLocation	259	6.75	5.89	100	ATCACATGTTA_248/38	9999.9
chr03	46948642	46948841	200	*	25	X03.46948741	Solyc03g082440	46952293	46953615	-	downstream	4873	3551	3452	NearestLocation	259	6.75	5.89	100	ACACATG_75/14	9999.9
chr03	64662612	64662811	200	*	24.9	X03.64662711	Solyc03g122350	64664486	64667135	+	upstream	-1774	-1774	1675	NearestLocation	259	6.75	5.89	100	CATGTTT_70/21	9999.9
chr03	34257394	34257593	200	*	24.9	X03.34257493	Solyc03g064043	34161812	34162166	-	upstream	-95328	-95328	95228	NearestLocation	258	6.75	5.89	100	--------	9999.9
chr03	25956630	25956829	200	*	24.8	X03.25956729	Solyc03g059490	26080368	26083745	+	upstream	-123638	-123638	123539	NearestLocation	258	6.75	5.89	100	--------	9999.9
chr03	6284556	6284755	200	*	24.6	X03.6284655	Solyc03g034450	6276382	6282536	+	downstream	8274	2120	2020	NearestLocation	256	6.75	5.89	100	ACATGTTT_122/30	9999.9
chr03	49988173	49988372	200	*	24.1	X03.49988272	Solyc03g093760	49983569	49985962	-	upstream	-2310	-2310	2211	NearestLocation	253	6.75	5.89	100	GCANNTGTT_17/1	9999.9
chr04	48211807	48212006	200	*	33	X04.48211906	Solyc04g050933	48211718	48215349	+	inside	188	188	89	NearestLocation	310	6.75	5.88	100	GCACATG_46/6	9999.9
chr07	33053956	33054155	200	*	62	X07.33054055	Solyc07g026960	33015830	33055853	+	inside	38226	38226	1698	NearestLocation	495	6.75	5.88	100	TTCACATGTA_217/36	3.8
chr04	37622506	37622705	200	*	24.4	X04.37622605	Solyc04g047885	37620087	37625611	-	inside	3005	3005	2419	NearestLocation	255	6.74	5.88	100	ATCACATTT_147/35	9999.9
chr03	31596928	31597127	200	*	27	X03.31597027	Solyc03g063700	31569818	31574171	+	downstream	27210	22857	22757	NearestLocation	272	6.74	5.88	100	CACATTTA_98/32	9999.9
chr10	58689826	58690025	200	*	30.9	X10.58689925	Solyc10g076650	58694187	58696954	-	downstream	7028	4261	4162	NearestLocation	297	6.74	5.88	100	CACGTTTT_36/1	57.3
chr12	45134544	45134743	200	*	41.3	X12.45134643	Solyc12g036400	45130321	45132110	-	upstream	-2534	-2534	2434	NearestLocation	363	6.74	5.87	100	CACATTTA_98/32	6
chr01	84401259	84401458	200	*	38.6	X01.84401358	Solyc01g103510	84386642	84391317	-	upstream	-10041	-10041	9942	NearestLocation	346	6.74	5.87	100	GCACATGCT_149/19	21.3
chr04	60313495	60313694	200	*	29.7	X04.60313594	Solyc04g077410	60304327	60306890	-	upstream	-6704	-6704	6605	NearestLocation	289	6.73	5.87	100	CACATTT_65/27	62.4
chr07	4437820	4438019	200	*	24	X07.4437919	Solyc07g009405	4434109	4435404	+	downstream	3811	2516	2416	NearestLocation	253	6.73	5.87	100	ATNACATGT_104/12	9999.9
chr07	65111345	65111544	200	*	24	X07.65111444	Solyc07g062580	65104936	65108941	-	upstream	-2503	-2503	2404	NearestLocation	253	6.73	5.87	100	AACACAT_64/21	9999.9
chr07	13225247	13225446	200	*	24	X07.13225346	Solyc07g160590	13256460	13256839	+	upstream	-31114	-31114	31014	NearestLocation	253	6.73	5.87	100	GCACATGCA_91/11	9999.9
chr07	2217740	2217939	200	*	23.6	X07.2217839	Solyc07g007590	2212747	2213880	-	upstream	-3960	-3960	3860	NearestLocation	250	6.73	5.87	100	--------	9999.9
chr07	62904198	62904397	200	*	23.3	X07.62904297	Solyc07g054790	62904630	62904902	-	downstream	604	332	233	NearestLocation	248	6.73	5.87	100	CACATTTA_98/32	9999.9
chr07	8937010	8937209	200	*	23.2	X07.8937109	Solyc07g018005	8939159	8941831	-	downstream	4721	2049	1950	NearestLocation	248	6.73	5.87	100	CATGTTT_70/21	9999.9
chr07	52157144	52157343	200	*	23.6	X07.52157243	Solyc07g041320	52171710	52174461	-	downstream	17217	14466	14367	NearestLocation	250	6.73	5.86	100	ACACATG_75/14	9999.9
chr03	55908874	55909073	200	*	26	X03.55908973	Solyc03g019700	55911807	55912016	-	downstream	3042	2833	2734	NearestLocation	265	6.73	5.86	100	TNACATGTT_118/22	9999.9
chr09	54591662	54591861	200	*	26	X09.54591761	Solyc09g161420	54593000	54593820	-	downstream	2058	1238	1139	NearestLocation	265	6.73	5.86	100	TAACACATG_148/37	9999.9
chr05	2359282	2359481	200	*	26.4	X05.2359381	Solyc05g007870	2360928	2362902	+	upstream	-1546	-1546	1447	NearestLocation	268	6.73	5.86	100	TCACATG_85/11	9999.9
chr01	49758110	49758309	200	*	30	X01.49758209	Solyc01g056770	49743859	49744065	+	downstream	14351	14145	14045	NearestLocation	291	6.72	5.86	100	ANACANGTT_24/2	9999.9
chr10	43851245	43851444	200	*	31.8	X10.43851344	Solyc10g049270	43851991	43855444	+	upstream	-647	-647	547	NearestLocation	303	6.72	5.85	100	CACATTTA_98/32	9999.9
chr03	3561430	3561629	200	*	28	X03.3561529	Solyc03g026170	3561604	3565474	+	overlapStart	-74	-74	25	NearestLocation	278	6.72	5.85	100	CATGTTT_70/21	9999.9
chr11	24634608	24634807	200	*	27.1	X11.24634707	Solyc11g032140	24633617	24635281	+	inside	1091	1091	474	NearestLocation	273	6.72	5.85	100	TCACATTT_113/33	9999.9
chr02	21149593	21149792	200	*	59.6	X02.21149692	Solyc02g021450	21148550	21150137	+	inside	1142	1142	345	NearestLocation	480	6.72	5.85	100	AANACATG_78/14	3.9
chr05	14345434	14345633	200	*	30	X05.14345533	Solyc05g160640	14427710	14428156	+	upstream	-82176	-82176	82077	NearestLocation	291	6.71	5.84	100	CATGTTT_70/21	16.5
chr07	25891108	25891307	200	*	31	X07.25891207	Solyc07g025140	25583562	25585296	-	upstream	-305912	-305912	305812	NearestLocation	297	6.71	5.84	100	TAACACATGTA_256/58	9999.9
chr11	2796362	2796561	200	*	24	X11.2796461	Solyc11g008570	2789299	2794958	+	downstream	7163	1504	1404	NearestLocation	253	6.71	5.84	100	ATCACATTTA_169/38	9999.9
chr07	14905829	14906028	200	*	42.5	X07.14905928	Solyc07g160330	14781785	14782836	-	upstream	-123092	-123092	122993	NearestLocation	371	6.7	5.84	100	CACGTTTA_58/6	9999.9
chr02	34621039	34621238	200	*	36.4	X02.34621138	Solyc02g065430	34617602	34618060	+	downstream	3536	3078	2979	NearestLocation	332	6.7	5.84	100	ACACATGTCA_183/28	10
chr01	87763809	87764008	200	*	37	X01.87763908	Solyc01g108100	87766552	87771855	+	upstream	-2644	-2644	2544	NearestLocation	336	6.7	5.84	100	ACGTGTTT_64/10	10.2
chr01	1837958	1838157	200	*	44	X01.1838057	Solyc01g007263	1843000	1848114	+	upstream	-4942	-4942	4843	NearestLocation	380	6.69	5.83	100	ACACATGTA_206/38	6.1
chr01	51185817	51186016	200	*	44	X01.51185916	Solyc01g057010	51188156	51189328	+	upstream	-2240	-2240	2140	NearestLocation	380	6.69	5.83	100	AACACATTTA_145/49	6.1
chr01	68077681	68077880	200	*	44	X01.68077780	Solyc01g066990	68086878	68087084	-	downstream	9304	9098	8998	NearestLocation	380	6.69	5.83	100	AANACATGTA_143/30	6.1
chr01	80141567	80141766	200	*	44	X01.80141666	Solyc01g096890	80136988	80144616	-	inside	2950	2950	2850	NearestLocation	380	6.69	5.83	100	ACACATG_75/14	6.1
chr01	86943726	86943925	200	*	44	X01.86943825	Solyc01g106940	86942121	86946120	+	inside	1705	1705	1605	NearestLocation	380	6.69	5.83	100	TACACATGTT_228/37	6.1
chr02	31866078	31866277	200	*	44	X02.31866177	Solyc02g062255	31865938	31866481	+	inside	240	240	140	NearestLocation	380	6.69	5.83	100	AAACACATGTA_254/58	6.1
chr02	45666593	45666792	200	*	44	X02.45666692	Solyc02g084570	45661302	45665185	-	upstream	-1507	-1507	1408	NearestLocation	380	6.69	5.83	100	--------	6.1
chr02	48135181	48135380	200	*	44	X02.48135280	Solyc02g087840	48132075	48133709	-	upstream	-1571	-1571	1472	NearestLocation	380	6.69	5.83	100	TAACACATGCAT_205/46	6.1
chr04	1626622	1626821	200	*	44	X04.1626721	Solyc04g007950	1626310	1630849	-	inside	4127	4127	312	NearestLocation	380	6.69	5.83	100	--------	6.1
chr04	4110555	4110754	200	*	44	X04.4110654	Solyc04g011620	4085884	4091255	-	upstream	-19399	-19399	19300	NearestLocation	380	6.69	5.83	100	ACACATGCT_166/24	6.1
chr04	17966935	17967134	200	*	44	X04.17967034	Solyc04g026170	17973147	17973865	+	upstream	-6113	-6113	6013	NearestLocation	380	6.69	5.83	100	ANATGCAT_29/6	6.1
chr04	20883719	20883918	200	*	44	X04.20883818	Solyc04g025640	20807610	20807885	-	upstream	-75933	-75933	75834	NearestLocation	380	6.69	5.83	100	AAACACATGNT_197/44	6.1
chr04	26323077	26323276	200	*	44	X04.26323176	Solyc04g024980	26352856	26353231	+	upstream	-29680	-29680	29580	NearestLocation	380	6.69	5.83	100	CACATTTA_98/32	6.1
chr04	44440493	44440692	200	*	44	X04.44440592	Solyc04g050030	44408563	44412023	-	upstream	-28569	-28569	28470	NearestLocation	380	6.69	5.83	100	AACACATGT_233/47	6.1
chr04	53803842	53804041	200	*	44	X04.53803941	Solyc04g056535	53802449	53806654	-	inside	2712	2712	1393	NearestLocation	380	6.69	5.83	100	TNACATGT_67/9	6.1
chr04	64018212	64018411	200	*	44	X04.64018311	Solyc04g082330	64006406	64015333	-	upstream	-2979	-2979	2879	NearestLocation	380	6.69	5.83	100	CATGTTT_70/21	6.1
chr05	1323825	1324024	200	*	44	X05.1323924	Solyc05g006620	1317361	1327316	-	inside	3392	3392	3292	NearestLocation	380	6.69	5.83	100	TTCACATGTA_217/36	6.1
chr05	31830492	31830691	200	*	44	X05.31830591	Solyc05g024420	31834601	31834942	-	downstream	4350	4009	3910	NearestLocation	380	6.69	5.83	100	TACACATGTA_206/38	6.1
chr05	57895975	57896174	200	*	44	X05.57896074	Solyc05g046330	57883051	57896704	-	inside	630	630	530	NearestLocation	380	6.69	5.83	100	ATCACATTTA_169/38	6.1
chr06	33716552	33716751	200	*	44	X06.33716651	Solyc06g053190	33708791	33714441	-	upstream	-2211	-2211	2111	NearestLocation	380	6.69	5.83	100	ATCACATGTCA_187/24	6.1
chr06	39019422	39019621	200	*	44	X06.39019521	Solyc06g066020	39015202	39017603	+	downstream	4320	1919	1819	NearestLocation	380	6.69	5.83	100	TACACATGTNA_191/26	6.1
chr07	9090455	9090654	200	*	44	X07.9090554	Solyc07g161900	9095005	9095492	+	upstream	-4451	-4451	4351	NearestLocation	380	6.69	5.83	100	TNACATGTTT_164/36	6.1
chr07	22336437	22336636	200	*	44	X07.22336536	Solyc07g022805	22267825	22270364	-	upstream	-66172	-66172	66073	NearestLocation	380	6.69	5.83	100	TCACATGC_118/14	6.1
chr07	51836577	51836776	200	*	44	X07.51836676	Solyc07g041210	51827915	51834291	-	upstream	-2385	-2385	2286	NearestLocation	380	6.69	5.83	100	AACACNTG_50/6	6.1
chr07	53059578	53059777	200	*	44	X07.53059677	Solyc07g041470	53057650	53059654	+	overlapEnd	2028	2028	76	NearestLocation	380	6.69	5.83	100	TAACACATG_148/37	6.1
chr08	51435149	51435348	200	*	44	X08.51435248	Solyc08g065385	51415067	51415729	+	downstream	20181	19519	19420	NearestLocation	380	6.69	5.83	100	ATCACATGTA_215/34	6.1
chr08	60238557	60238756	200	*	44	X08.60238656	Solyc08g078320	60238856	60247967	+	upstream	-200	-200	100	NearestLocation	380	6.69	5.83	100	CATGTTT_70/21	6.1
chr08	62546430	62546629	200	*	44	X08.62546529	Solyc08g081360	62544128	62546505	+	overlapEnd	2402	2402	75	NearestLocation	380	6.69	5.83	100	TNACATGT_67/9	6.1
chr09	4990687	4990886	200	*	44	X09.4990786	Solyc09g011680	4987289	4987603	-	upstream	-3183	-3183	3084	NearestLocation	380	6.69	5.83	100	--------	6.1
chr09	7924274	7924473	200	*	44	X09.7924373	Solyc09g015070	7921034	7924262	-	upstream	-112	-112	12	NearestLocation	380	6.69	5.83	100	AACACAT_64/21	6.1
chr09	50506996	50507195	200	*	44	X09.50507095	Solyc09g059427	50501210	50503375	-	upstream	-3721	-3721	3621	NearestLocation	380	6.69	5.83	100	CCACGTGTA_76/7	6.1
chr09	50896829	50897028	200	*	44	X09.50896928	Solyc09g063157	50921930	50924092	+	upstream	-25002	-25002	24902	NearestLocation	380	6.69	5.83	100	ACACATG_75/14	6.1
chr10	2992429	2992628	200	*	44	X10.2992528	Solyc10g009100	2992762	2992917	-	downstream	389	234	134	NearestLocation	380	6.69	5.83	100	TCACATTT_113/33	6.1
chr10	3520720	3520919	200	*	44	X10.3520819	Solyc10g009490	3508827	3520059	-	upstream	-761	-761	661	NearestLocation	380	6.69	5.83	100	AACANNTGT_29/2	6.1
chr10	18364549	18364748	200	*	44	X10.18364648	Solyc10g038045	18385951	18386702	+	upstream	-21303	-21303	21203	NearestLocation	380	6.69	5.83	100	CCACGTGTT_118/11	6.1
chr10	18554513	18554712	200	*	44	X10.18554612	Solyc10g038060	18389431	18393592	+	downstream	165181	161020	160921	NearestLocation	380	6.69	5.83	100	GCACATGNT_116/16	6.1
chr10	26934803	26935002	200	*	44	X10.26934902	Solyc10g160070	26958653	26958946	+	upstream	-23751	-23751	23651	NearestLocation	380	6.69	5.83	100	ACACGTGTCA_133/11	6.1
chr10	33225901	33226100	200	*	44	X10.33226000	Solyc10g045525	33151580	33183744	-	upstream	-42256	-42256	42157	NearestLocation	380	6.69	5.83	100	ATCACATTTA_169/38	6.1
chr10	44997868	44998067	200	*	44	X10.44997967	Solyc10g049476	45007676	45008346	+	upstream	-9708	-9708	9609	NearestLocation	380	6.69	5.83	100	GCACATGCAA_114/12	6.1
chr11	40982605	40982804	200	*	44	X11.40982704	Solyc11g161520	40990382	40991031	-	downstream	8327	7678	7578	NearestLocation	380	6.69	5.83	100	TAACACATGTT_272/58	6.1
chr11	51564596	51564795	200	*	44	X11.51564695	Solyc11g068950	51561071	51566219	-	inside	1523	1523	1424	NearestLocation	380	6.69	5.83	100	CCACGTGC_37/2	6.1
chr11	53413046	53413245	200	*	44	X11.53413145	Solyc11g072070	53412226	53420300	-	inside	7154	7154	820	NearestLocation	380	6.69	5.83	100	CACATTTA_98/32	6.1
chr11	53684745	53684944	200	*	44	X11.53684844	Solyc11g072440	53678501	53682583	-	upstream	-2261	-2261	2162	NearestLocation	380	6.69	5.83	100	CACGTGNA_27/2	6.1
chr12	29183561	29183760	200	*	44	X12.29183660	Solyc12g070090	29161547	29179461	-	upstream	-4199	-4199	4100	NearestLocation	380	6.69	5.83	100	CATGTTT_70/21	6.1
chr03	1189506	1189705	200	*	44	X03.1189605	Solyc03g006570	1175201	1187859	-	upstream	-1747	-1747	1647	NearestLocation	380	6.69	5.83	100	AGCACATGTT_219/34	6.1
chr07	11946220	11946419	200	*	44	X07.11946319	Solyc07g019530	11950817	11961894	+	upstream	-4497	-4497	4398	NearestLocation	380	6.69	5.83	100	AANACATGCAT_104/20	6.1
chr12	25497270	25497469	200	*	44	X12.25497369	Solyc12g027650	25839598	25840825	-	downstream	343455	342228	342129	NearestLocation	380	6.69	5.83	100	AAACACATG_147/37	6.1
chr06	40485368	40485567	200	*	43.9	X06.40485467	Solyc06g069060	40485369	40485521	+	includeFeature	99	99	1	NearestLocation	380	6.69	5.83	100	ATCACATGTA_215/34	6.1
chr02	42069894	42070093	200	*	43.9	X02.42069993	Solyc02g079560	42064890	42065431	+	downstream	5104	4563	4463	NearestLocation	380	6.69	5.83	100	AANACATGTT_139/28	6.1
chr01	15633797	15633996	200	*	43.8	X01.15633896	Solyc01g014860	15624560	15624733	-	upstream	-9163	-9163	9064	NearestLocation	379	6.69	5.83	100	--------	6
chr07	1585770	1585969	200	*	43.8	X07.1585869	Solyc07g006765	1577704	1578302	-	upstream	-7568	-7568	7468	NearestLocation	379	6.69	5.83	100	CATGTTT_70/21	6
chr08	50897476	50897675	200	*	43.7	X08.50897575	Solyc08g065130	50895410	50896443	+	downstream	2166	1133	1033	NearestLocation	378	6.69	5.83	100	AACACGTGTA_121/15	6
chr11	38974502	38974701	200	*	43.6	X11.38974601	Solyc11g039980	39047418	39047936	+	upstream	-72816	-72816	72717	NearestLocation	378	6.69	5.83	100	GCACATGTT_207/33	6
chr09	66951232	66951431	200	*	43.6	X09.66951331	Solyc09g091615	66951963	66954479	+	upstream	-631	-631	532	NearestLocation	378	6.69	5.83	100	CACGTGC_18/1	6
chr08	49896117	49896316	200	*	43.6	X08.49896216	Solyc08g062700	49890458	49910307	-	inside	14091	14091	5659	NearestLocation	378	6.69	5.83	100	GCACGTGTCA_113/6	6
chr02	39390837	39391036	200	*	43.6	X02.39390936	Solyc02g072090	39377942	39386485	-	upstream	-4451	-4451	4352	NearestLocation	378	6.69	5.83	100	CACGTTTA_58/6	6
chr04	44153293	44153492	200	*	43.5	X04.44153392	Solyc04g049960	44153484	44154231	+	overlapStart	-92	-92	8	NearestLocation	377	6.69	5.83	100	GCCACGTGTT_118/11	6
chr12	3441842	3442041	200	*	43.5	X12.3441941	Solyc12g010340	3447083	3447415	+	upstream	-5141	-5141	5042	NearestLocation	377	6.69	5.83	100	ACACGTTTT_46/3	6
chr12	34672932	34673131	200	*	43.5	X12.34673031	Solyc12g062824	34692370	34693519	+	upstream	-19338	-19338	19239	NearestLocation	377	6.69	5.83	100	CATGTTT_70/21	6
chr09	9073620	9073819	200	*	43.5	X09.9073719	Solyc09g162110	8992949	9000810	-	upstream	-72910	-72910	72810	NearestLocation	377	6.69	5.83	100	CACATTT_65/27	6
chr07	29201743	29201942	200	*	43.3	X07.29201842	Solyc07g026540	29156451	29156729	+	downstream	45391	45113	45014	NearestLocation	376	6.69	5.83	100	ATCACATGT_178/24	6
chr07	45722681	45722880	200	*	43.2	X07.45722780	Solyc07g161310	45817747	45817997	-	downstream	95217	94967	94867	NearestLocation	375	6.69	5.83	100	CACATTTA_98/32	6
chr11	8501457	8501656	200	*	43.1	X11.8501556	Solyc11g017460	8502449	8517406	+	upstream	-893	-893	793	NearestLocation	375	6.69	5.83	100	ATCACATGTTT_268/51	5.9
chr09	7217492	7217691	200	*	43.1	X09.7217591	Solyc09g014935	7213275	7214725	+	downstream	4317	2867	2767	NearestLocation	375	6.69	5.83	100	CCACATGNT_106/14	5.9
chr01	80863730	80863929	200	*	43.1	X01.80863829	Solyc01g097930	80864871	80866987	+	upstream	-1041	-1041	942	NearestLocation	375	6.69	5.83	100	TAACACATGTTA_280/58	5.9
chr03	39608784	39608983	200	*	43.1	X03.39608883	Solyc03g013460	39601637	39601981	-	upstream	-6903	-6903	6803	NearestLocation	375	6.69	5.83	100	TCACATGCT_163/20	5.9
chr08	30033995	30034194	200	*	43.1	X08.30034094	Solyc08g022210	30114465	30122391	+	upstream	-80371	-80371	80271	NearestLocation	374	6.69	5.83	100	ACACATGTTT_251/51	6
chr11	34695434	34695633	200	*	43.1	X11.34695533	Solyc11g042560	34808861	34809382	+	upstream	-113327	-113327	113228	NearestLocation	374	6.69	5.83	100	GNCACGTG_18/0	5.9
chr10	51861930	51862129	200	*	43.1	X10.51862029	Solyc10g052490	51852625	51854280	+	downstream	9405	7750	7650	NearestLocation	374	6.69	5.83	100	ACACGTTTT_46/3	5.9
chr10	16479710	16479909	200	*	43	X10.16479809	Solyc10g036840	16275059	16275268	-	upstream	-204542	-204542	204442	NearestLocation	374	6.69	5.83	100	CACATTT_65/27	5.9
chr01	76935960	76936159	200	*	34	X01.76936059	Solyc01g090990	76923496	76930135	-	upstream	-5925	-5925	5825	NearestLocation	317	6.69	5.83	100	CCACATGNT_106/14	9999.9
chr10	59336417	59336616	200	*	23.7	X10.59336516	Solyc10g078390	59338796	59345012	+	upstream	-2280	-2280	2180	NearestLocation	251	6.69	5.83	100	CATGTTT_70/21	9999.9
chr01	84608189	84608388	200	*	33.4	X01.84608288	Solyc01g103790	84607401	84608998	+	inside	887	887	610	NearestLocation	313	6.69	5.83	100	ACATGTT_76/16	9999.9
chr06	4181008	4181207	200	*	29.7	X06.4181107	Solyc06g009880	4168922	4169371	+	downstream	12186	11737	11637	NearestLocation	289	6.69	5.83	100	CACATTTNNA_80/27	1723.5
chr03	57974184	57974383	200	*	58	X03.57974283	Solyc03g113390	57966992	57972553	+	downstream	7292	1731	1631	NearestLocation	470	6.69	5.83	100	ACGTGTCA_40/5	4
chr05	6548866	6549065	200	*	58	X05.6548965	Solyc05g013390	6547047	6547358	-	upstream	-1608	-1608	1508	NearestLocation	470	6.69	5.83	100	ATNACATGT_104/12	4
chr05	22907626	22907825	200	*	58	X05.22907725	Solyc05g018700	22898898	22904276	-	upstream	-3450	-3450	3350	NearestLocation	470	6.69	5.83	100	TANACATGTTT_163/35	4
chr06	44891035	44891234	200	*	58	X06.44891134	Solyc06g076030	44884516	44886185	-	upstream	-4949	-4949	4850	NearestLocation	470	6.69	5.83	100	AANACATGTA_143/30	4
chr09	38876188	38876387	200	*	58	X09.38876287	Solyc09g160840	38803073	38803469	-	upstream	-72819	-72819	72719	NearestLocation	470	6.69	5.83	100	TCACATGCT_163/20	4
chr10	43789120	43789319	200	*	58	X10.43789219	Solyc10g049265	43781561	43783113	+	downstream	7659	6107	6007	NearestLocation	470	6.69	5.83	100	TAACACATGTTA_280/58	4
chr11	5889206	5889405	200	*	58	X11.5889305	Solyc11g012980	5901443	5902102	+	upstream	-12137	-12137	12038	NearestLocation	470	6.69	5.83	100	ANATGCAT_29/6	4
chr09	482357	482556	200	*	57.7	X09.482456	Solyc09g005690	468534	473799	-	upstream	-8657	-8657	8558	NearestLocation	468	6.69	5.83	100	AACACAT_64/21	4
chr07	16047108	16047307	200	*	57.3	X07.16047207	Solyc07g021105	15993729	15994406	+	downstream	53479	52802	52702	NearestLocation	465	6.69	5.83	100	TCACATGTA_215/34	4
chr07	52172304	52172503	200	*	30.2	X07.52172403	Solyc07g041320	52171710	52174461	-	inside	2057	2057	594	NearestLocation	292	6.69	5.82	100	ATCACATGTTT_268/51	16.6
chr09	68239388	68239587	200	*	26	X09.68239487	Solyc09g098330	68229955	68236883	-	upstream	-2605	-2605	2505	NearestLocation	265	6.69	5.82	100	CACGTGCA_62/3	9999.9
chr07	37980213	37980412	200	*	25.6	X07.37980312	Solyc07g160400	38080910	38082363	+	upstream	-100598	-100598	100498	NearestLocation	263	6.69	5.82	100	ANATGCAT_29/6	9999.9
chr01	76217003	76217202	200	*	23.8	X01.76217102	Solyc01g090320	76216296	76217003	-	overlapStart	-99	-99	0	NearestLocation	251	6.68	5.82	100	AGCACATGTA_194/31	9999.9
chr12	19767573	19767772	200	*	30.7	X12.19767672	Solyc12g077580	19331853	19336918	-	upstream	-430754	-430754	430655	NearestLocation	295	6.68	5.82	100	ACACATGCT_166/24	16.9
chr11	1862500	1862699	200	*	33	X11.1862599	Solyc11g007585	1859090	1860625	-	upstream	-1975	-1975	1875	NearestLocation	310	6.68	5.82	100	AANACATGTA_143/30	18.2
chr12	3884129	3884328	200	*	30.7	X12.3884228	Solyc12g010980	3881054	3882391	-	upstream	-1837	-1837	1738	NearestLocation	295	6.68	5.82	100	CCACATGNT_106/14	9999.9
chr08	32246205	32246404	200	*	25.9	X08.32246304	Solyc08g022080	32242368	32243859	+	downstream	3936	2445	2346	NearestLocation	265	6.68	5.82	100	TCACATGCAA_133/15	348.9
chr03	60456509	60456708	200	*	25.9	X03.60456608	Solyc03g116710	60454257	60455392	-	upstream	-1216	-1216	1117	NearestLocation	265	6.68	5.82	100	ANACATGT_81/11	2882
chr05	29686450	29686649	200	*	25.9	X05.29686549	Solyc05g023842	29674858	29676149	+	downstream	11692	10401	10301	NearestLocation	265	6.68	5.82	100	CATGTTT_70/21	65.9
chr07	45299809	45300008	200	*	25.8	X07.45299908	Solyc07g038190	45311957	45314068	-	downstream	14160	12049	11949	NearestLocation	264	6.68	5.82	100	TCACATTT_113/33	131.5
chr05	9229347	9229546	200	*	25.8	X05.9229446	Solyc05g014970	9232063	9244844	-	downstream	15398	2617	2517	NearestLocation	264	6.68	5.82	100	CACGTGT_29/0	45.7
chr11	31073124	31073323	200	*	25.5	X11.31073223	Solyc11g044805	31078026	31086856	-	downstream	13632	4802	4703	NearestLocation	262	6.68	5.82	100	TCACATGTNA_193/24	311.4
chr12	47516397	47516596	200	*	25.4	X12.47516496	Solyc12g036900	47558363	47558899	+	upstream	-41867	-41867	41767	NearestLocation	262	6.68	5.82	100	CATGTTT_70/21	26.5
chr05	10550041	10550240	200	*	25.3	X05.10550140	Solyc05g015420	10533577	10535090	-	upstream	-15050	-15050	14951	NearestLocation	261	6.68	5.82	100	--------	63.6
chr02	40791920	40792119	200	*	25.3	X02.40792019	Solyc02g078000	40785517	40799404	-	inside	7384	7384	6403	NearestLocation	261	6.68	5.82	100	ATCACATGTCA_187/24	5044.2
chr09	26251137	26251336	200	*	25.3	X09.26251236	Solyc09g031780	26187989	26205178	+	downstream	63247	46058	45959	NearestLocation	261	6.68	5.82	100	CACATTTA_98/32	271.3
chr01	82544981	82545180	200	*	25.2	X01.82545080	Solyc01g100230	82544760	82546976	-	inside	1896	1896	221	NearestLocation	261	6.68	5.82	100	CACGTGC_18/1	171.5
chr05	8708898	8709097	200	*	25.1	X05.8708997	Solyc05g014650	8710138	8714221	+	upstream	-1140	-1140	1041	NearestLocation	260	6.68	5.82	100	--------	26.2
chr01	78060507	78060706	200	*	25.1	X01.78060606	Solyc01g094260	78062176	78066089	+	upstream	-1570	-1570	1470	NearestLocation	260	6.68	5.82	100	ANATGCAT_29/6	690.9
chr05	63077138	63077337	200	*	25.1	X05.63077237	Solyc05g053620	63079677	63081182	+	upstream	-2439	-2439	2340	NearestLocation	259	6.68	5.82	100	ANACATGTTT_147/33	177.8
chr05	3499773	3499972	200	*	32	X05.3499872	Solyc05g009320	3499878	3502461	-	overlapEnd	2589	2589	94	NearestLocation	304	6.68	5.82	100	AACACNTG_50/6	10.8
chr01	82302677	82302876	200	*	31.9	X01.82302776	Solyc01g099920	82302551	82304240	-	inside	1464	1464	126	NearestLocation	303	6.68	5.82	100	TACACATGTA_206/38	14.1
chr01	32734732	32734931	200	*	31.7	X01.32734831	Solyc01g021730	32779350	32780415	-	downstream	45583	44518	44419	NearestLocation	302	6.68	5.82	100	CACATTT_65/27	12.3
chr01	58860528	58860727	200	*	31.5	X01.58860627	Solyc01g058225	58841195	58843590	+	downstream	19433	17038	16938	NearestLocation	300	6.68	5.82	100	AAACANNTGTTA_63/8	14.9
chr11	1202060	1202259	200	*	31.4	X11.1202159	Solyc11g006480	1200332	1201523	-	upstream	-637	-637	537	NearestLocation	300	6.68	5.82	100	AANACATG_78/14	13.3
chr03	63840672	63840871	200	*	31.3	X03.63840771	Solyc03g121240	63844640	63845782	-	downstream	5010	3868	3769	NearestLocation	299	6.68	5.82	100	ACACGTT_22/3	13.3
chr08	42917004	42917203	200	*	31.3	X08.42917103	Solyc08g059715	42888595	42893001	+	downstream	28509	24103	24003	NearestLocation	299	6.68	5.82	100	GCACATGTA_182/30	12.1
chr04	57529135	57529334	200	*	31.2	X04.57529234	Solyc04g072630	57535034	57546619	+	upstream	-5800	-5800	5700	NearestLocation	299	6.68	5.82	100	CATGTTT_70/21	15.2
chr08	21996860	21997059	200	*	31.1	X08.21996959	Solyc08g044270	21997435	21998635	-	downstream	1675	475	376	NearestLocation	298	6.68	5.82	100	CACATTT_65/27	12.3
chr05	64452295	64452494	200	*	31	X05.64452394	Solyc05g055410	64446876	64451250	-	upstream	-1144	-1144	1045	NearestLocation	298	6.68	5.82	100	TACACATG_83/14	13
chr11	22496607	22496806	200	*	31.6	X11.22496706	Solyc11g030790	22581004	22581647	-	downstream	84941	84298	84198	NearestLocation	301	6.68	5.82	100	CCACATGTA_168/26	17.4
chr03	56571152	56571351	200	*	31.2	X03.56571251	Solyc03g111570	56566554	56620733	+	inside	4698	4698	4598	NearestLocation	299	6.68	5.82	100	ACACATGTA_206/38	9999.9
chr04	14269744	14269943	200	*	33	X04.14269843	Solyc04g028560	14126469	14136300	+	downstream	143375	133544	133444	NearestLocation	310	6.67	5.81	100	TCACATGCT_163/20	18.2
chr03	63531204	63531403	200	*	33	X03.63531303	Solyc03g120840	63532372	63533121	+	upstream	-1068	-1068	969	NearestLocation	310	6.67	5.81	100	ATCACATTT_147/35	18.2
chr02	35235934	35236133	200	*	27	X02.35236033	Solyc02g066970	35236893	35237216	-	downstream	1182	859	760	NearestLocation	272	6.67	5.81	100	CCACATGT_127/14	9999.9
chr12	28259211	28259410	200	*	27	X12.28259310	Solyc12g027870	28237497	28245431	-	upstream	-13879	-13879	13780	NearestLocation	272	6.67	5.81	100	CATGTTT_70/21	9999.9
chr11	3290269	3290468	200	*	55.7	X11.3290368	Solyc11g010170	3287197	3292215	-	inside	1847	1847	1747	NearestLocation	455	6.67	5.81	100	ACACATGCT_166/24	4.2
chr09	901019	901218	200	*	67	X09.901118	Solyc09g007290	905094	909142	+	upstream	-3976	-3976	3876	NearestLocation	527	6.67	5.81	100	GCACATGCT_149/19	3.4
chr03	37838857	37839056	200	*	27	X03.37838956	Solyc03g065355	37849841	37857913	+	upstream	-10885	-10885	10785	NearestLocation	272	6.67	5.81	100	ACACATGCA_124/17	9999.9
chr06	43519737	43519936	200	*	32	X06.43519836	Solyc06g074140	43521695	43522957	+	upstream	-1859	-1859	1759	NearestLocation	304	6.67	5.8	100	CATGTTT_70/21	17.7
chr02	51686479	51686678	200	*	45.9	X02.51686578	Solyc02g092580	51677588	51680129	-	upstream	-6449	-6449	6350	NearestLocation	393	6.66	5.8	100	ACGTGTT_24/3	5.3
chr04	33649221	33649420	200	*	45.9	X04.33649320	Solyc04g161170	33633616	33634039	-	upstream	-15281	-15281	15182	NearestLocation	392	6.66	5.8	100	TCACATGNT_138/17	5.4
chr04	34433139	34433338	200	*	45.9	X04.34433238	Solyc04g045640	34437408	34437584	-	downstream	4346	4170	4070	NearestLocation	392	6.66	5.8	100	--------	5.1
chr08	61184165	61184364	200	*	45.6	X08.61184264	Solyc08g079570	61174983	61179856	-	upstream	-4408	-4408	4309	NearestLocation	391	6.66	5.8	100	TCACATTTA_139/36	5.6
chr01	15935395	15935594	200	*	45.4	X01.15935494	Solyc01g160850	15965592	15965987	+	upstream	-30098	-30098	29998	NearestLocation	389	6.66	5.8	100	AAACACATGCT_226/45	5.2
chr10	19901085	19901284	200	*	45.4	X10.19901184	Solyc10g038190	19899741	19905490	-	inside	4306	4306	1344	NearestLocation	389	6.66	5.8	100	AACACGTGCA_101/10	5.6
chr03	60785925	60786124	200	*	26.9	X03.60786024	Solyc03g117070	60787033	60787722	+	upstream	-1009	-1009	909	NearestLocation	271	6.66	5.8	100	AANACATG_78/14	9999.9
chr04	5390000	5390199	200	*	26	X04.5390099	Solyc04g015180	5391192	5401301	+	upstream	-1092	-1092	993	NearestLocation	265	6.66	5.8	100	AGCACATGTNA_167/19	9999.9
chr09	4581787	4581986	200	*	25.6	X09.4581886	Solyc09g011200	4581742	4586038	+	inside	144	144	45	NearestLocation	263	6.66	5.8	100	--------	9999.9
chr06	4232382	4232581	200	*	25.1	X06.4232481	Solyc06g009890	4234060	4240806	-	downstream	8324	1578	1479	NearestLocation	260	6.66	5.8	100	TTCACATGTCA_190/26	9999.9
chr10	64029546	64029745	200	*	36.9	X10.64029645	Solyc10g085800	64033582	64035654	-	downstream	6008	3936	3837	NearestLocation	335	6.65	5.79	100	CCACGTG_23/2	7.7
chr07	57712303	57712502	200	*	36.9	X07.57712402	Solyc07g044785	57715630	57717848	-	downstream	5446	3228	3128	NearestLocation	335	6.65	5.79	100	ACATGTTT_122/30	7.5
chr05	22023643	22023842	200	*	36.8	X05.22023742	Solyc05g018488	22040123	22040608	+	upstream	-16381	-16381	16281	NearestLocation	334	6.65	5.79	100	GCACATGTT_207/33	7.7
chr07	13217206	13217405	200	*	36.6	X07.13217305	Solyc07g160590	13256460	13256839	+	upstream	-39154	-39154	39055	NearestLocation	333	6.65	5.79	100	TCACATGCT_163/20	8.2
chr09	27311680	27311879	200	*	36.4	X09.27311779	Solyc09g031610	27497553	27498706	-	downstream	186926	185773	185674	NearestLocation	332	6.65	5.79	100	TCACATGC_118/14	7.8
chr05	4410900	4411099	200	*	36.3	X05.4410999	Solyc05g010175	4416167	4420353	+	upstream	-5167	-5167	5068	NearestLocation	331	6.65	5.79	100	AANACATG_78/14	7.4
chr02	41937083	41937282	200	*	36.2	X02.41937182	Solyc02g079360	41938062	41939219	+	upstream	-880	-880	780	NearestLocation	331	6.65	5.79	100	TCACATGNT_138/17	8.8
chr02	39736623	39736822	200	*	36.1	X02.39736722	Solyc02g072530	39732273	39733709	+	downstream	4449	3013	2914	NearestLocation	330	6.65	5.79	100	TCACATGCAT_147/21	7.9
chr08	58296578	58296777	200	*	29	X08.58296677	Solyc08g076160	58298682	58307403	+	upstream	-2004	-2004	1905	NearestLocation	285	6.65	5.79	100	TCACATGTTTA_273/51	9999.9
chr05	8973085	8973284	200	*	26	X05.8973184	Solyc05g014760	8975723	8982694	+	upstream	-2539	-2539	2439	NearestLocation	265	6.65	5.79	100	ACATGTT_76/16	9999.9
chr01	34647944	34648143	200	*	54	X01.34648043	Solyc01g034213	34718833	34729693	-	downstream	81649	70789	70690	NearestLocation	444	6.65	5.79	100	GCACATG_46/6	4.3
chr01	57587293	57587492	200	*	54	X01.57587392	Solyc01g057910	57551769	57553470	+	downstream	35623	33922	33823	NearestLocation	444	6.65	5.79	100	--------	4.3
chr10	27770615	27770814	200	*	54	X10.27770714	Solyc10g044880	27707749	27708084	-	upstream	-62630	-62630	62531	NearestLocation	444	6.65	5.79	100	TTCACATGTA_217/36	4.3
chr12	41564932	41565131	200	*	54	X12.41565031	Solyc12g035620	41442052	41446057	-	upstream	-118975	-118975	118875	NearestLocation	444	6.65	5.79	100	TANACATGTTT_163/35	4.3
chr12	51741922	51742121	200	*	53.9	X12.51742021	Solyc12g039030	51763769	51763930	+	upstream	-21747	-21747	21648	NearestLocation	444	6.65	5.79	100	TCACATGCAA_133/15	4.5
chr07	26265142	26265341	200	*	53.8	X07.26265241	Solyc07g025170	26371434	26403541	-	downstream	138299	106192	106093	NearestLocation	443	6.65	5.79	100	--------	4.2
chr11	2107947	2108146	200	*	53.6	X11.2108046	Solyc11g007850	2100530	2106441	+	downstream	7516	1605	1506	NearestLocation	442	6.65	5.79	100	CCACATGTTA_215/31	4.5
chr08	27071970	27072169	200	*	53.4	X08.27072069	Solyc08g023550	27185836	27186033	+	upstream	-113766	-113766	113667	NearestLocation	441	6.65	5.79	100	TCACATGTA_215/34	4.2
chr06	22530200	22530399	200	*	53.4	X06.22530299	Solyc06g035710	22533267	22534829	+	upstream	-2967	-2967	2868	NearestLocation	440	6.65	5.79	100	ACACGTTTT_46/3	4.1
chr01	84736810	84737009	200	*	48	X01.84736909	Solyc01g103950	84731873	84739028	-	inside	2118	2118	2019	NearestLocation	406	6.65	5.79	100	TCACATGCT_163/20	5.3
chr02	20632677	20632876	200	*	48	X02.20632776	Solyc02g021230	20630672	20635128	+	inside	2104	2104	2005	NearestLocation	406	6.65	5.79	100	GCACATGCAA_114/12	5.3
chr02	38841630	38841829	200	*	48	X02.38841729	Solyc02g071350	38844203	38850569	+	upstream	-2473	-2473	2374	NearestLocation	406	6.65	5.79	100	--------	5.3
chr02	44248893	44249092	200	*	48	X02.44248992	Solyc02g082600	44246849	44249697	+	inside	2143	2143	605	NearestLocation	406	6.65	5.79	100	ANACATGT_81/11	5.3
chr03	28556103	28556302	200	*	48	X03.28556202	Solyc03g062960	28556842	28557207	-	downstream	1005	640	540	NearestLocation	406	6.65	5.79	100	CCACATGTA_168/26	5.3
chr03	47125028	47125227	200	*	48	X03.47125127	Solyc03g082640	47123046	47124470	+	downstream	2082	658	558	NearestLocation	406	6.65	5.79	100	ACACGTGTTT_155/16	5.3
chr04	34029470	34029669	200	*	48	X04.34029569	Solyc04g161180	33707073	33747380	+	downstream	322497	282190	282090	NearestLocation	406	6.65	5.79	100	ACATGTA_44/12	5.3
chr05	32081453	32081652	200	*	48	X05.32081552	Solyc05g161320	32132859	32135996	-	downstream	54444	51307	51207	NearestLocation	406	6.65	5.79	100	ANATGCAT_29/6	5.3
chr07	9000172	9000371	200	*	48	X07.9000271	Solyc07g018023	9007763	9008472	-	downstream	8200	7491	7392	NearestLocation	406	6.65	5.79	100	TTCACATGT_181/26	5.3
chr08	26105604	26105803	200	*	48	X08.26105703	Solyc08g041670	26129656	26131138	-	downstream	25434	23952	23853	NearestLocation	406	6.65	5.79	100	ATCACATGTNAA_201/24	5.3
chr08	33056726	33056925	200	*	48	X08.33056825	Solyc08g022050	33214143	33214933	-	downstream	158107	157317	157218	NearestLocation	406	6.65	5.79	100	ACACATGT_175/26	5.3
chr09	51319456	51319655	200	*	48	X09.51319555	Solyc09g059740	51344203	51345164	-	downstream	25608	24647	24548	NearestLocation	406	6.65	5.79	100	AANACATGTT_139/28	5.3
chr10	9075857	9076056	200	*	48	X10.9075956	Solyc10g162730	9047074	9048783	-	upstream	-27173	-27173	27074	NearestLocation	406	6.65	5.79	100	CCACATGTTA_215/31	5.3
chr10	57524374	57524573	200	*	48	X10.57524473	Solyc10g074785	57523709	57525209	+	inside	765	765	636	NearestLocation	406	6.65	5.79	100	CCACATGNT_106/14	5.3
chr04	22708661	22708860	200	*	48	X04.22708760	Solyc04g025400	22795715	22799074	-	downstream	90314	86955	86855	NearestLocation	406	6.65	5.79	100	AGCACATGTTT_256/48	5.3
chr01	70153536	70153735	200	*	47.9	X01.70153635	Solyc01g068250	70160184	70161557	-	downstream	7921	6548	6449	NearestLocation	405	6.65	5.79	100	ATCACATGTCA_187/24	5.3
chr12	63306314	63306513	200	*	47.9	X12.63306413	Solyc12g088300	63308183	63309889	-	downstream	3475	1769	1670	NearestLocation	405	6.65	5.79	100	ACACGTGCA_66/5	5.3
chr05	44420751	44420950	200	*	47.9	X05.44420850	Solyc05g032740	44470756	44470962	+	upstream	-49906	-49906	49806	NearestLocation	405	6.65	5.79	100	AANACATGT_115/20	5.3
chr12	5084957	5085156	200	*	47.7	X12.5085056	Solyc12g014200	5086209	5087753	+	upstream	-1153	-1153	1053	NearestLocation	404	6.65	5.79	100	ACATGTT_76/16	5.3
chr04	60853113	60853312	200	*	47.6	X04.60853212	Solyc04g078000	60848137	60856861	-	inside	3649	3649	3549	NearestLocation	404	6.65	5.79	100	TACACATGCAT_152/23	5.3
chr02	17134406	17134605	200	*	47.6	X02.17134505	Solyc02g014770	17198985	17217827	+	upstream	-64479	-64479	64380	NearestLocation	404	6.65	5.79	100	TCACATGTA_215/34	5.3
chr05	63502208	63502407	200	*	47.6	X05.63502307	Solyc05g054170	63494728	63496565	-	upstream	-5743	-5743	5643	NearestLocation	403	6.65	5.79	100	AANACATG_78/14	5.2
chr02	43001078	43001277	200	*	47.5	X02.43001177	Solyc02g080910	42996333	43001634	-	inside	456	456	357	NearestLocation	402	6.65	5.79	100	TCACATG_85/11	5.2
chr10	59519424	59519623	200	*	47.4	X10.59519523	Solyc10g078670	59516351	59522974	-	inside	3450	3450	3073	NearestLocation	402	6.65	5.79	100	ANATGCAT_29/6	5.2
chr10	6285652	6285851	200	*	47.3	X10.6285751	Solyc10g018035	6285810	6286962	+	overlapStart	-58	-58	41	NearestLocation	402	6.65	5.79	100	ACACGTTTT_46/3	5.2
chr11	51255874	51256073	200	*	47.2	X11.51255973	Solyc11g068490	51256684	51256872	-	downstream	898	710	611	NearestLocation	401	6.65	5.79	100	AACACAT_64/21	5.2
chr05	1395977	1396176	200	*	47.2	X05.1396076	Solyc05g006670	1389243	1391148	-	upstream	-4928	-4928	4829	NearestLocation	400	6.65	5.79	100	AACACATGC_177/39	5.2
chr05	61580656	61580855	200	*	24.6	X05.61580755	Solyc05g051810	61586800	61587018	+	upstream	-6044	-6044	5945	NearestLocation	256	6.64	5.78	100	--------	9999.9
chr02	35598327	35598526	200	*	25.7	X02.35598426	Solyc02g067380	35600842	35602442	+	upstream	-2416	-2416	2316	NearestLocation	263	6.64	5.78	100	CACGTTT_26/1	9999.9
chr10	64007438	64007637	200	*	30.3	X10.64007537	Solyc10g085770	64002926	64006464	-	upstream	-1074	-1074	974	NearestLocation	293	6.64	5.78	100	ATCACATTTA_169/38	16.7
chr05	52529081	52529280	200	*	51.2	X05.52529180	Solyc05g041690	52610236	52612412	-	downstream	83232	81056	80956	NearestLocation	426	6.64	5.78	100	--------	4.6
chr01	16838712	16838911	200	*	51.1	X01.16838811	Solyc01g150118	16840165	16845046	+	upstream	-1353	-1353	1254	NearestLocation	426	6.64	5.78	100	GCACATG_46/6	4.5
chr01	39055893	39056092	200	*	34	X01.39055992	Solyc01g044420	39273620	39276317	+	upstream	-217628	-217628	217528	NearestLocation	317	6.64	5.78	100	ANACATGT_81/11	18.8
chr02	49659568	49659767	200	*	33.9	X02.49659667	Solyc02g089940	49667325	49673211	+	upstream	-7657	-7657	7558	NearestLocation	316	6.64	5.78	100	ACATGTT_76/16	18.7
chr11	6600025	6600224	200	*	28.6	X11.6600124	Solyc11g013480	6585855	6586874	-	upstream	-13250	-13250	13151	NearestLocation	282	6.64	5.78	100	--------	1056.6
chr03	63080423	63080622	200	*	24.2	X03.63080522	Solyc03g120170	63081164	63081505	+	upstream	-642	-642	542	NearestLocation	254	6.64	5.78	100	--------	9999.9
chr01	83026875	83027074	200	*	50	X01.83026974	Solyc01g100830	83027210	83028320	+	upstream	-236	-236	136	NearestLocation	419	6.64	5.78	100	CCACATGCT_138/16	4.6
chr02	17503534	17503733	200	*	50	X02.17503633	Solyc02g014840	17502971	17504001	+	inside	663	663	268	NearestLocation	419	6.64	5.78	100	AAACACATGNT_197/44	4.6
chr02	41999841	42000040	200	*	50	X02.41999940	Solyc02g079470	41997918	41999537	-	upstream	-403	-403	304	NearestLocation	419	6.64	5.78	100	TACACGTGCA_80/8	4.6
chr02	43055449	43055648	200	*	50	X02.43055548	Solyc02g150132	43051938	43052143	+	downstream	3610	3405	3306	NearestLocation	419	6.64	5.78	100	ACACGTTT_39/3	4.6
chr03	56100757	56100956	200	*	50	X03.56100856	Solyc03g110990	56098203	56098400	-	upstream	-2456	-2456	2357	NearestLocation	419	6.64	5.78	100	GCACATGCT_149/19	4.6
chr03	58801683	58801882	200	*	50	X03.58801782	Solyc03g114370	58794393	58801809	-	overlapStart	27	27	73	NearestLocation	419	6.64	5.78	100	GCCACGTG_32/2	4.6
chr04	7040182	7040381	200	*	50	X04.7040281	Solyc04g016230	7051657	7053760	-	downstream	13478	11375	11276	NearestLocation	419	6.64	5.78	100	CATGTTT_70/21	4.6
chr06	11277686	11277885	200	*	50	X06.11277785	Solyc06g016750	11263816	11277753	-	overlapStart	-33	-33	67	NearestLocation	419	6.64	5.78	100	TTCACATGTTT_268/51	4.6
chr06	17402660	17402859	200	*	50	X06.17402759	Solyc06g030550	17227114	17227317	+	downstream	175646	175443	175343	NearestLocation	419	6.64	5.78	100	AANACATGTCA_144/23	4.6
chr07	12701410	12701609	200	*	50	X07.12701509	Solyc07g019640	12698098	12699654	-	upstream	-1856	-1856	1756	NearestLocation	419	6.64	5.78	100	AANACATGTTT_164/37	4.6
chr08	58737740	58737939	200	*	50	X08.58737839	Solyc08g076687	58742218	58743028	+	upstream	-4378	-4378	4279	NearestLocation	419	6.64	5.78	100	CACGTGCA_62/3	4.6
chr08	59399345	59399544	200	*	50	X08.59399444	Solyc08g077430	59411706	59432525	+	upstream	-12262	-12262	12162	NearestLocation	419	6.64	5.78	100	ACACGTT_22/3	4.6
chr08	63782841	63783040	200	*	50	X08.63782940	Solyc08g083040	63771981	63782730	-	upstream	-210	-210	111	NearestLocation	419	6.64	5.78	100	ACGTGTCA_40/5	4.6
chr09	50697574	50697773	200	*	50	X09.50697673	Solyc09g059510	50683726	50689570	-	upstream	-8104	-8104	8004	NearestLocation	419	6.64	5.78	100	AACACGTGT_100/10	4.6
chr10	29229897	29230096	200	*	50	X10.29229996	Solyc10g045050	29111274	29111597	-	upstream	-118399	-118399	118300	NearestLocation	419	6.64	5.78	100	CCACATGTTT_237/44	4.6
chr10	41690469	41690668	200	*	50	X10.41690568	Solyc10g047800	41731314	41731601	+	upstream	-40746	-40746	40646	NearestLocation	419	6.64	5.78	100	GCANNTGTTA_35/2	4.6
chr11	6562584	6562783	200	*	50	X11.6562683	Solyc11g013460	6557427	6570035	+	inside	5257	5257	5157	NearestLocation	419	6.64	5.78	100	CCACGTG_23/2	4.6
chr11	20994654	20994853	200	*	50	X11.20994753	Solyc11g150127	20984852	21012126	+	inside	9902	9902	9802	NearestLocation	419	6.64	5.78	100	TACACATGCT_173/24	4.6
chr11	42061019	42061218	200	*	50	X11.42061118	Solyc11g039650	42036307	42063404	-	inside	2286	2286	2186	NearestLocation	419	6.64	5.78	100	AANACATGTT_139/28	4.6
chr12	1637524	1637723	200	*	50	X12.1637623	Solyc12g007200	1634528	1637555	-	overlapStart	-69	-69	31	NearestLocation	419	6.64	5.78	100	CACGTGCA_62/3	4.6
chr12	11502967	11503166	200	*	50	X12.11503066	Solyc12g019750	11429450	11437213	-	upstream	-65853	-65853	65754	NearestLocation	419	6.64	5.78	100	CACATTT_65/27	4.6
chr08	31789543	31789742	200	*	50	X08.31789642	Solyc08g022130	31864631	31867072	-	downstream	77430	74989	74889	NearestLocation	419	6.64	5.78	100	TGCACATGTTT_244/47	4.6
chr09	62224287	62224486	200	*	49.8	X09.62224386	Solyc09g074235	62224723	62225374	-	downstream	988	337	237	NearestLocation	417	6.64	5.78	100	TCACATG_85/11	4.6
chr02	1587680	1587879	200	*	49.7	X02.1587779	Solyc02g160010	1544992	1550258	-	upstream	-37522	-37522	37422	NearestLocation	417	6.64	5.78	100	TCACATGTA_215/34	4.6
chr02	1587680	1587879	200	*	49.7	X02.1587779	Solyc02g043820	1547699	1550258	-	upstream	-37522	-37522	37422	NearestLocation	417	6.64	5.78	100	TCACATGTA_215/34	4.6
chr07	3405878	3406077	200	*	49.4	X07.3405977	Solyc07g008500	3404144	3406797	+	inside	1834	1834	720	NearestLocation	415	6.64	5.78	100	GCACATGCT_149/19	4.5
chr12	66224151	66224350	200	*	49.3	X12.66224250	Solyc12g099610	66225659	66225982	+	upstream	-1409	-1409	1309	NearestLocation	414	6.64	5.78	100	ACATGTA_44/12	4.5
chr01	72762611	72762810	200	*	49.3	X01.72762710	Solyc01g080870	72759534	72763693	-	inside	983	983	883	NearestLocation	414	6.64	5.78	100	CACATTTNNA_80/27	4.6
chr11	14373626	14373825	200	*	49	X11.14373725	Solyc11g022530	14469671	14471951	-	downstream	98225	95945	95846	NearestLocation	412	6.64	5.78	100	AACACATGTA_254/58	4.7
chr01	27677759	27677958	200	*	29	X01.27677858	Solyc01g161460	27676497	27676802	-	upstream	-1056	-1056	957	NearestLocation	285	6.64	5.78	100	TCACATGTT_232/37	16
chr01	38701381	38701580	200	*	29	X01.38701480	Solyc01g044375	38693731	38696466	-	upstream	-5014	-5014	4915	NearestLocation	285	6.64	5.78	100	GCACATGTC_155/20	16
chr01	49561712	49561911	200	*	29	X01.49561811	Solyc01g056720	49540917	49550964	-	upstream	-10848	-10848	10748	NearestLocation	285	6.64	5.78	100	CATGTTT_70/21	16
chr01	71095186	71095385	200	*	29	X01.71095285	Solyc01g079470	71095151	71096197	+	inside	135	135	35	NearestLocation	285	6.64	5.78	100	CACATTT_65/27	16
chr01	85949153	85949352	200	*	29	X01.85949252	Solyc01g105475	85952107	85953786	-	downstream	4534	2855	2755	NearestLocation	285	6.64	5.78	100	ACATGTTT_122/30	16
chr01	86657365	86657564	200	*	29	X01.86657464	Solyc01g106460	86657850	86659608	+	upstream	-386	-386	286	NearestLocation	285	6.64	5.78	100	CACGTTTT_36/1	16
chr02	2366266	2366465	200	*	29	X02.2366365	Solyc02g055440	2305975	2307192	-	upstream	-59174	-59174	59074	NearestLocation	285	6.64	5.78	100	AACACATGNT_197/44	16
chr02	9694706	9694905	200	*	29	X02.9694805	Solyc02g005601	9676946	9677995	+	downstream	17860	16811	16711	NearestLocation	285	6.64	5.78	100	--------	16
chr02	14558627	14558826	200	*	29	X02.14558726	Solyc02g014300	14560952	14562782	+	upstream	-2226	-2226	2126	NearestLocation	285	6.64	5.78	100	ACATGTCA_47/4	16
chr02	24500743	24500942	200	*	29	X02.24500842	Solyc02g030460	24516389	24518637	-	downstream	17795	15547	15447	NearestLocation	285	6.64	5.78	100	AANACATG_78/14	16
chr02	52891415	52891614	200	*	29	X02.52891514	Solyc02g094190	52882836	52885873	-	upstream	-5641	-5641	5542	NearestLocation	285	6.64	5.78	100	ACACATGCT_166/24	16
chr03	26443599	26443798	200	*	29	X03.26443698	Solyc03g061590	26456265	26464311	+	upstream	-12567	-12567	12467	NearestLocation	285	6.64	5.78	100	AANACATGTCA_144/23	16
chr04	19525658	19525857	200	*	29	X04.19525757	Solyc04g025950	19568587	19569671	-	downstream	43913	42829	42730	NearestLocation	285	6.64	5.78	100	ATCACATGTA_215/34	16
chr04	40312305	40312504	200	*	29	X04.40312404	Solyc04g150128	40245948	40246752	+	downstream	66456	65652	65553	NearestLocation	285	6.64	5.78	100	TCACATGTA_215/34	16
chr04	53745396	53745595	200	*	29	X04.53745495	Solyc04g056520	53749280	53754662	+	upstream	-3784	-3784	3685	NearestLocation	285	6.64	5.78	100	TCACATGC_118/14	16
chr04	61688851	61689050	200	*	29	X04.61688950	Solyc04g079120	61683233	61689020	-	overlapStart	70	70	30	NearestLocation	285	6.64	5.78	100	AGCACATGTTA_232/34	16
chr05	8412760	8412959	200	*	29	X05.8412859	Solyc05g014490	8413135	8414691	+	upstream	-275	-275	176	NearestLocation	285	6.64	5.78	100	GCACATGC_86/10	16
chr05	10873574	10873773	200	*	29	X05.10873673	Solyc05g015520	10874013	10879639	+	upstream	-339	-339	240	NearestLocation	285	6.64	5.78	100	ACACATGTCT_191/28	16
chr05	19431258	19431457	200	*	29	X05.19431357	Solyc05g017990	19408097	19410101	+	downstream	23261	21257	21157	NearestLocation	285	6.64	5.78	100	TCACATGTT_232/37	16
chr05	28933791	28933990	200	*	29	X05.28933890	Solyc05g023670	28993924	29000384	-	downstream	66494	60034	59934	NearestLocation	285	6.64	5.78	100	CATGTTT_70/21	16
chr05	31298790	31298989	200	*	29	X05.31298889	Solyc05g024330	31302473	31303506	+	upstream	-3583	-3583	3484	NearestLocation	285	6.64	5.78	100	CACATTT_65/27	16
chr05	43778934	43779133	200	*	29	X05.43779033	Solyc05g032820	43870005	43871490	-	downstream	92456	90971	90872	NearestLocation	285	6.64	5.78	100	TCACATGTA_215/34	16
chr05	51246552	51246751	200	*	29	X05.51246651	Solyc05g041500	51353257	51353667	+	upstream	-106605	-106605	106506	NearestLocation	285	6.64	5.78	100	ANATGCAT_29/6	16
chr06	7064109	7064308	200	*	29	X06.7064208	Solyc06g011405	7033704	7037424	-	upstream	-26784	-26784	26685	NearestLocation	285	6.64	5.78	100	TCACATGCT_163/20	16
chr06	18655944	18656143	200	*	29	X06.18656043	Solyc06g031710	18542220	18544775	+	downstream	113824	111269	111169	NearestLocation	285	6.64	5.78	100	CACATTTNNA_80/27	16
chr06	19364419	19364618	200	*	29	X06.19364518	Solyc04g015635	19439657	19439888	+	upstream	-75139	-75139	75039	NearestLocation	285	6.64	5.78	100	AACACATGCT_226/45	16
chr06	41226672	41226871	200	*	29	X06.41226771	Solyc06g070940	41226357	41231370	+	inside	415	415	315	NearestLocation	285	6.64	5.78	100	--------	16
chr06	42573154	42573353	200	*	29	X06.42573253	Solyc06g072820	42572703	42579893	+	inside	551	551	451	NearestLocation	285	6.64	5.78	100	--------	16
chr07	21021482	21021681	200	*	29	X07.21021581	Solyc07g021660	21072847	21073904	-	downstream	52322	51265	51166	NearestLocation	285	6.64	5.78	100	CATGTTT_70/21	16
chr07	24185843	24186042	200	*	29	X07.24185942	Solyc07g024030	24208846	24210358	+	upstream	-22904	-22904	22804	NearestLocation	285	6.64	5.78	100	AACACATG_139/37	16
chr07	40683710	40683909	200	*	29	X07.40683809	Solyc07g032627	40665910	40666970	-	upstream	-16840	-16840	16740	NearestLocation	285	6.64	5.78	100	GCACATGCT_149/19	16
chr07	55714757	55714956	200	*	29	X07.55714856	Solyc07g042520	55658213	55661995	-	upstream	-52861	-52861	52762	NearestLocation	285	6.64	5.78	100	CACATTTA_98/32	16
chr07	56342420	56342619	200	*	29	X07.56342519	Solyc07g042970	56342795	56345466	+	upstream	-275	-275	176	NearestLocation	285	6.64	5.78	100	CATGTTT_70/21	16
chr08	15748079	15748278	200	*	29	X08.15748178	Solyc08g045850	15755787	15760398	+	upstream	-7609	-7609	7509	NearestLocation	285	6.64	5.78	100	ATCACATGTCA_187/24	16
chr08	28149620	28149819	200	*	29	X08.28149719	Solyc08g023360	28203788	28204566	+	upstream	-54068	-54068	53969	NearestLocation	285	6.64	5.78	100	CATGTTT_70/21	16
chr09	13947558	13947757	200	*	29	X09.13947657	Solyc09g018250	13969844	13970260	-	downstream	22602	22186	22087	NearestLocation	285	6.64	5.78	100	TCACATGC_118/14	16
chr09	14281286	14281485	200	*	29	X09.14281385	Solyc09g161940	14265812	14266750	-	upstream	-14636	-14636	14536	NearestLocation	285	6.64	5.78	100	--------	16
chr09	31242578	31242777	200	*	29	X09.31242677	Solyc09g047930	31055149	31055670	+	downstream	187529	187008	186908	NearestLocation	285	6.64	5.78	100	ACACATGC_113/16	16
chr09	32340054	32340253	200	*	29	X09.32340153	Solyc09g050020	32607747	32608889	-	downstream	268735	267593	267494	NearestLocation	285	6.64	5.78	100	ANACATGT_81/11	16
chr09	43096529	43096728	200	*	29	X09.43096628	Solyc09g056060	43144391	43145626	-	downstream	48998	47763	47663	NearestLocation	285	6.64	5.78	100	--------	16
chr10	5826979	5827178	200	*	29	X10.5827078	Solyc10g017830	5824480	5825721	+	downstream	2598	1357	1258	NearestLocation	285	6.64	5.78	100	TCACATGNT_138/17	16
chr10	19250933	19251132	200	*	29	X10.19251032	Solyc10g038140	19221809	19222165	+	downstream	29223	28867	28768	NearestLocation	285	6.64	5.78	100	--------	16
chr10	26438991	26439190	200	*	29	X10.26439090	Solyc10g044683	26440658	26441340	-	downstream	2250	1568	1468	NearestLocation	285	6.64	5.78	100	ANACATGT_81/11	16
chr10	26602759	26602958	200	*	29	X10.26602858	Solyc10g044720	26633896	26635106	-	downstream	32248	31038	30938	NearestLocation	285	6.64	5.78	100	GCACATGCAA_114/12	16
chr10	30106523	30106722	200	*	29	X10.30106622	Solyc10g045103	30287495	30288165	-	downstream	181543	180873	180773	NearestLocation	285	6.64	5.78	100	GCACATGCAA_114/12	16
chr10	30432414	30432613	200	*	29	X10.30432513	Solyc10g160910	30381519	30383641	-	upstream	-48873	-48873	48773	NearestLocation	285	6.64	5.78	100	ANACATGT_81/11	16
chr10	34213750	34213949	200	*	29	X10.34213849	Solyc10g161020	34197828	34207439	+	downstream	16022	6411	6311	NearestLocation	285	6.64	5.78	100	AACACGTGTA_121/15	16
chr10	40662218	40662417	200	*	29	X10.40662317	Solyc10g150122	40699414	40706455	+	upstream	-37096	-37096	36997	NearestLocation	285	6.64	5.78	100	CATGTTT_70/21	16
chr10	52079016	52079215	200	*	29	X10.52079115	Solyc10g052640	52071130	52073193	-	upstream	-5923	-5923	5823	NearestLocation	285	6.64	5.78	100	ATCACATTTA_169/38	16
chr10	62004474	62004673	200	*	29	X10.62004573	Solyc10g081990	62009133	62009441	-	downstream	4867	4559	4460	NearestLocation	285	6.64	5.78	100	ACACGTTTT_46/3	16
chr11	583352	583551	200	*	29	X11.583451	Solyc11g005720	585587	586282	-	downstream	2830	2135	2036	NearestLocation	285	6.64	5.78	100	AAACACATG_147/37	16
chr11	42402788	42402987	200	*	29	X11.42402887	Solyc11g161580	42405985	42406535	+	upstream	-3097	-3097	2998	NearestLocation	285	6.64	5.78	100	TCACATGNT_138/17	16
chr11	46662368	46662567	200	*	29	X11.46662467	Solyc11g061980	46661892	46663593	+	inside	576	576	476	NearestLocation	285	6.64	5.78	100	ACACATG_75/14	16
chr01	89934330	89934529	200	*	29	X01.89934429	Solyc01g111270	89935642	89938666	+	upstream	-1212	-1212	1113	NearestLocation	284	6.64	5.78	100	ACATGTT_76/16	16
chr10	45492929	45493128	200	*	29	X10.45493028	Solyc10g049720	45519035	45520870	+	upstream	-26007	-26007	25907	NearestLocation	284	6.64	5.78	100	AACANNTGT_29/2	16
chr02	17517501	17517700	200	*	28.9	X02.17517600	Solyc02g014840	17502971	17504001	+	downstream	14629	13599	13500	NearestLocation	284	6.64	5.78	100	AANACATGTA_143/30	16
chr04	61917686	61917885	200	*	28.9	X04.61917785	Solyc04g079430	61909512	61916702	-	upstream	-1084	-1084	984	NearestLocation	284	6.64	5.78	100	TCACATGTTA_248/38	23.6
chr06	37482261	37482460	200	*	28.9	X06.37482360	Solyc06g063080	37483630	37484427	-	downstream	2067	1270	1170	NearestLocation	284	6.64	5.78	100	ACACATGTA_206/38	15.9
chr06	33704414	33704613	200	*	28.8	X06.33704513	Solyc06g053170	33705848	33706712	+	upstream	-1334	-1334	1235	NearestLocation	284	6.64	5.78	100	AAACACATGNT_197/44	15.9
chr05	35526384	35526583	200	*	28.8	X05.35526483	Solyc05g025640	35534134	35534601	-	downstream	8117	7650	7551	NearestLocation	283	6.64	5.78	100	TACACATGTTT_257/51	15.9
chr03	34855213	34855412	200	*	28.8	X03.34855312	Solyc03g160980	34677161	34678104	-	upstream	-177208	-177208	177109	NearestLocation	283	6.64	5.78	100	AANACATG_78/14	15.9
chr03	4736566	4736765	200	*	28.8	X03.4736665	Solyc03g033295	4725497	4728835	-	upstream	-7831	-7831	7731	NearestLocation	283	6.64	5.78	100	AANACATGTCA_144/23	15.9
chr08	21823935	21824134	200	*	28.7	X08.21824034	Solyc08g044280	21868562	21868756	+	upstream	-44528	-44528	44428	NearestLocation	283	6.64	5.78	100	CATGTTT_70/21	15.8
chr05	29881204	29881403	200	*	28.7	X05.29881303	Solyc05g023860	29918333	29918575	-	downstream	37271	37029	36930	NearestLocation	283	6.64	5.78	100	CATGTTT_70/21	15.8
chr09	19496931	19497130	200	*	28.7	X09.19497030	Solyc09g020195	19620116	19620561	+	upstream	-123086	-123086	122986	NearestLocation	283	6.64	5.78	100	CATGTTT_70/21	15.8
chr10	5244739	5244938	200	*	28.6	X10.5244838	Solyc10g017570	5243626	5251097	-	inside	6259	6259	1113	NearestLocation	282	6.64	5.78	100	TACACATGCT_173/24	15.8
chr04	53506363	53506562	200	*	28.6	X04.53506462	Solyc04g056410	53499276	53512952	+	inside	7186	7186	6390	NearestLocation	282	6.64	5.78	100	TCACATTT_113/33	15.8
chr07	63721049	63721248	200	*	28.6	X07.63721148	Solyc07g055900	63715568	63717064	-	upstream	-4084	-4084	3985	NearestLocation	282	6.64	5.78	100	TCACATG_85/11	20.6
chr07	46887837	46888036	200	*	28.5	X07.46887936	Solyc07g039320	46950781	46958254	+	upstream	-62845	-62845	62745	NearestLocation	281	6.64	5.78	100	CACATTTA_98/32	15.7
chr09	3702371	3702570	200	*	28.4	X09.3702470	Solyc09g010280	3682149	3702086	-	upstream	-384	-384	285	NearestLocation	281	6.64	5.78	100	ATCACATGTA_215/34	15.7
chr10	10826911	10827110	200	*	28.4	X10.10827010	Solyc10g018990	10900938	10901827	+	upstream	-73928	-73928	73828	NearestLocation	281	6.64	5.78	100	ANACATGT_81/11	15.7
chr09	48386183	48386382	200	*	28.4	X09.48386282	Solyc09g057920	48340286	48354507	+	downstream	45996	31775	31676	NearestLocation	280	6.64	5.78	100	AAACACATGT_233/47	15.6
chr08	4333061	4333260	200	*	28.3	X08.4333160	Solyc08g014393	4324330	4324809	+	downstream	8830	8351	8252	NearestLocation	280	6.64	5.78	100	TCACATG_85/11	14.9
chr09	17778857	17779056	200	*	28.3	X09.17778956	Solyc09g018890	17805911	17807038	+	upstream	-26955	-26955	26855	NearestLocation	280	6.64	5.78	100	AANACATG_78/14	15.6
chr12	28641220	28641419	200	*	28.3	X12.28641319	Solyc12g027890	28474581	28475494	-	upstream	-165826	-165826	165726	NearestLocation	280	6.64	5.78	100	ACACATGTA_206/38	15.6
chr11	13595209	13595408	200	*	28.2	X11.13595308	Solyc11g021360	13665458	13667699	-	downstream	72391	70150	70050	NearestLocation	279	6.64	5.78	100	CCACATGTT_200/30	15.5
chr05	22938433	22938632	200	*	28.1	X05.22938532	Solyc05g018720	22935164	22936865	-	upstream	-1667	-1667	1568	NearestLocation	279	6.64	5.78	100	AGCACATGT_153/19	15.5
chr07	13516295	13516494	200	*	28.1	X07.13516394	Solyc07g160600	13480305	13480908	+	downstream	36089	35486	35387	NearestLocation	279	6.64	5.78	100	TCACATGCT_163/20	15.5
chr12	20251403	20251602	200	*	28.1	X12.20251502	Solyc12g160960	20250255	20260606	+	inside	1247	1247	1148	NearestLocation	279	6.64	5.78	100	TCACATG_85/11	15.5
chr01	63111166	63111365	200	*	28.1	X01.63111265	Solyc01g060240	63109875	63112768	+	inside	1391	1391	1291	NearestLocation	279	6.64	5.78	100	CACGTGCA_62/3	15.5
chr03	62661075	62661274	200	*	28.1	X03.62661174	Solyc03g119650	62651420	62670925	+	inside	9754	9754	9651	NearestLocation	279	6.64	5.78	100	ACACATGTT_222/37	15.5
chr01	67994976	67995175	200	*	28.1	X01.67995075	Solyc01g066950	68004965	68005285	-	downstream	10209	9889	9790	NearestLocation	279	6.64	5.78	100	AAACACATGCAA_206/41	15.5
chr12	11487234	11487433	200	*	28.1	X12.11487333	Solyc12g019750	11429450	11437213	-	upstream	-50121	-50121	50021	NearestLocation	279	6.64	5.78	100	ACACATGCAA_140/18	15.5
chr04	57807129	57807328	200	*	28	X04.57807228	Solyc04g072900	57809402	57810196	+	upstream	-2174	-2174	2074	NearestLocation	278	6.64	5.78	100	ATCACATGTCT_194/24	15.5
chr12	1386750	1386949	200	*	28	X12.1386849	Solyc12g006950	1383644	1388545	-	inside	1695	1695	1596	NearestLocation	278	6.64	5.78	100	AANACATG_78/14	15.4
chr06	38311073	38311272	200	*	28	X06.38311172	Solyc06g065220	38315615	38315908	-	downstream	4736	4443	4343	NearestLocation	278	6.63	5.78	100	CACATTT_65/27	9999.9
chr02	1683706	1683905	200	*	25	X02.1683805	Solyc02g043810	1685681	1689279	-	downstream	5473	1875	1776	NearestLocation	259	6.63	5.77	100	ANACATGTTT_147/33	9999.9
chr02	24137739	24137938	200	*	25	X02.24137838	Solyc02g030360	24122464	24123580	+	downstream	15374	14258	14159	NearestLocation	259	6.63	5.77	100	TCACATG_85/11	9999.9
chr02	30082352	30082551	200	*	25	X02.30082451	Solyc02g038700	30103191	30108799	-	downstream	26347	20739	20640	NearestLocation	259	6.63	5.77	100	ANATGCAT_29/6	9999.9
chr02	38285649	38285848	200	*	25	X02.38285748	Solyc02g070530	38274526	38278593	-	upstream	-7155	-7155	7056	NearestLocation	259	6.63	5.77	100	ACATGTT_76/16	9999.9
chr02	40095956	40096155	200	*	25	X02.40096055	Solyc02g077030	40096137	40097674	+	overlapStart	-81	-81	18	NearestLocation	259	6.63	5.77	100	ACGTGTTT_64/10	9999.9
chr02	45401048	45401247	200	*	25	X02.45401147	Solyc02g084245	45401297	45406686	+	upstream	-149	-149	50	NearestLocation	259	6.63	5.77	100	GCACATGCAA_114/12	9999.9
chr02	40010461	40010660	200	*	24.8	X02.40010560	Solyc02g076910	40008485	40010477	+	overlapEnd	2075	2075	16	NearestLocation	257	6.63	5.77	100	ACGTGTTT_64/10	9999.9
chr02	19994927	19995126	200	*	24.3	X02.19995026	Solyc02g021100	19971170	19975331	-	upstream	-19695	-19695	19596	NearestLocation	254	6.63	5.77	100	CCACATGTNA_141/14	9999.9
chr02	50482603	50482802	200	*	24.2	X02.50482702	Solyc02g090990	50480414	50481484	+	downstream	2288	1218	1119	NearestLocation	254	6.63	5.77	100	CCACATGNT_106/14	9999.9
chr02	46505236	46505435	200	*	24.1	X02.46505335	Solyc02g085660	46503363	46504835	-	upstream	-501	-501	401	NearestLocation	253	6.63	5.77	100	AANACATGTT_139/28	9999.9
chr02	32412513	32412712	200	*	24.1	X02.32412612	Solyc02g062680	32407209	32410716	-	upstream	-1896	-1896	1797	NearestLocation	253	6.63	5.77	100	TAACACATGTTA_280/58	9999.9
chr09	38437027	38437226	200	*	65	X09.38437126	Solyc09g055590	38372247	38387110	-	upstream	-50016	-50016	49917	NearestLocation	514	6.62	5.77	100	AACACGTGTA_121/15	3.6
chr01	58158422	58158621	200	*	64.3	X01.58158521	Solyc01g058007	58184135	58184953	+	upstream	-25613	-25613	25514	NearestLocation	510	6.62	5.77	100	ACGTGTT_24/3	3.6
chr12	47060600	47060799	200	*	25.5	X12.47060699	Solyc12g036810	47061984	47067249	+	upstream	-1284	-1284	1185	NearestLocation	262	6.62	5.77	100	--------	9999.9
chr02	36152279	36152478	200	*	28.4	X02.36152378	Solyc02g068090	36155840	36159059	-	downstream	6681	3462	3362	NearestLocation	281	6.62	5.77	100	CATGTTT_70/21	9999.9
chr12	11406695	11406894	200	*	23	X12.11406794	Solyc12g019750	11429450	11437213	-	downstream	30419	22656	22556	NearestLocation	246	6.62	5.77	100	TCACATGTT_232/37	9999.9
chr12	11824954	11825153	200	*	23	X12.11825053	Solyc12g160790	11834365	11835053	+	upstream	-9311	-9311	9212	NearestLocation	246	6.62	5.77	100	CACATTT_65/27	9999.9
chr12	30855462	30855661	200	*	23	X12.30855561	Solyc12g062207	30860620	30861236	+	upstream	-5058	-5058	4959	NearestLocation	246	6.62	5.77	100	AACACAT_64/21	9999.9
chr12	38138215	38138414	200	*	23	X12.38138314	Solyc12g035240	38166779	38173039	+	upstream	-28465	-28465	28365	NearestLocation	246	6.62	5.77	100	GCACATG_46/6	9999.9
chr12	57586957	57587156	200	*	23	X12.57587056	Solyc12g042600	57582021	57584154	-	upstream	-2902	-2902	2803	NearestLocation	246	6.62	5.77	100	ATCACATGTCT_194/24	9999.9
chr12	59303748	59303947	200	*	23	X12.59303847	Solyc12g044610	59292542	59300506	-	upstream	-3342	-3342	3242	NearestLocation	246	6.62	5.77	100	AACACAT_64/21	9999.9
chr12	9109095	9109294	200	*	23	X12.9109194	Solyc12g019055	9095640	9106967	+	downstream	13554	2227	2128	NearestLocation	246	6.62	5.77	100	--------	9999.9
chr12	30451124	30451323	200	*	22.8	X12.30451223	Solyc12g160570	30562822	30563355	-	downstream	112131	111598	111499	NearestLocation	245	6.62	5.77	100	GCACATGCAA_114/12	9999.9
chr12	59241604	59241803	200	*	22.5	X12.59241703	Solyc12g044585	59244028	59256413	+	upstream	-2324	-2324	2225	NearestLocation	243	6.62	5.77	100	TACACATGCT_173/24	9999.9
chr01	45717957	45718156	200	*	24	X01.45718056	Solyc01g056200	45674052	45675912	-	upstream	-42144	-42144	42045	NearestLocation	253	6.62	5.77	100	CACATTTA_98/32	9999.9
chr04	62775562	62775761	200	*	26	X04.62775661	Solyc04g080710	62772719	62777199	-	inside	1537	1537	1438	NearestLocation	265	6.62	5.77	100	CATGTTT_70/21	9999.9
chr03	49138131	49138330	200	*	29	X03.49138230	Solyc03g093330	49124488	49128944	-	upstream	-9286	-9286	9187	NearestLocation	285	6.62	5.77	100	CCACGTGTA_76/7	9999.9
chr09	59902721	59902920	200	*	31.9	X09.59902820	Solyc09g065640	59908607	59915336	+	upstream	-5787	-5787	5687	NearestLocation	303	6.62	5.76	100	AANACATG_78/14	17.6
chr03	59676417	59676616	200	*	24.1	X03.59676516	Solyc03g115600	59676723	59678904	-	downstream	2388	207	107	NearestLocation	253	6.61	5.76	100	--------	9999.9
chr10	30916695	30916894	200	*	30.4	X10.30916794	Solyc10g045180	30882789	30883157	+	downstream	34005	33637	33538	NearestLocation	293	6.61	5.76	100	CATGTTT_70/21	9999.9
chr01	74503054	74503253	200	*	26	X01.74503153	Solyc01g087320	74488838	74512644	-	inside	9490	9490	9391	NearestLocation	265	6.61	5.76	100	AANACATG_78/14	9999.9
chr03	58210686	58210885	200	*	31	X03.58210785	Solyc03g113720	58208179	58210067	-	upstream	-719	-719	619	NearestLocation	297	6.61	5.76	100	ACGTGTT_24/3	9999.9
chr02	16695860	16696059	200	*	31.9	X02.16695959	Solyc02g014700	16777470	16777841	+	upstream	-81510	-81510	81411	NearestLocation	303	6.6	5.75	100	CATGTTT_70/21	9999.9
chr10	23181653	23181852	200	*	27.3	X10.23181752	Solyc10g062080	23032135	23033389	-	upstream	-148363	-148363	148264	NearestLocation	274	6.6	5.75	100	--------	9999.9
chr04	763420	763619	200	*	29	X04.763519	Solyc04g007000	767417	768535	+	upstream	-3897	-3897	3798	NearestLocation	285	6.59	5.74	100	CCACATGTCT_156/16	16
chr09	46096166	46096365	200	*	41	X09.46096265	Solyc09g160990	46089298	46090737	-	upstream	-5529	-5529	5429	NearestLocation	361	6.59	5.74	100	GCACATGC_86/10	22.6
chr04	9616200	9616399	200	*	26.5	X04.9616299	Solyc04g018090	9611165	9614447	+	downstream	5135	1853	1753	NearestLocation	268	6.59	5.74	100	CCACATGNT_106/14	9999.9
chr08	2131801	2132000	200	*	29	X08.2131900	Solyc08g007570	2129070	2130590	+	downstream	2830	1310	1211	NearestLocation	285	6.59	5.74	100	AACACNTG_50/6	16
chr12	2559917	2560116	200	*	22.8	X12.2560016	Solyc12g009220	2555324	2557386	+	downstream	4692	2630	2531	NearestLocation	245	6.59	5.73	100	CACGTTTT_36/1	9999.9
chr12	229840	230039	200	*	37.9	X12.229939	Solyc12g005350	229271	231650	+	inside	669	669	569	NearestLocation	342	6.59	5.73	100	TANACATGTT_120/21	9999.9
chr01	79086252	79086451	200	*	26.3	X01.79086351	Solyc01g095610	79082073	79085403	+	downstream	4279	949	849	NearestLocation	268	6.58	5.73	100	AACACAT_64/21	9999.9
chr09	8141256	8141455	200	*	25	X09.8141355	Solyc09g150110	8135150	8135410	+	downstream	6206	5946	5846	NearestLocation	259	6.58	5.73	100	ANACATGTTT_147/33	9999.9
chr01	54387944	54388143	200	*	24.6	X01.54388043	Solyc12g040440	54368792	54369205	+	downstream	19252	18839	18739	NearestLocation	257	6.58	5.73	100	TACACATGCA_131/17	9999.9
chr12	52170665	52170864	200	*	29	X12.52170764	Solyc12g039180	52161029	52168626	+	downstream	9735	2138	2039	NearestLocation	284	6.58	5.73	100	ACACGTTTAA_73/8	9999.9
chr06	8024004	8024203	200	*	33	X06.8024103	Solyc06g011520	8023384	8026418	-	inside	2314	2314	620	NearestLocation	310	6.58	5.73	100	--------	18.2
chr12	60132464	60132663	200	*	25.3	X12.60132563	Solyc12g045037	60128272	60129864	-	upstream	-2700	-2700	2600	NearestLocation	261	6.58	5.72	100	--------	9999.9
chr06	42387589	42387788	200	*	31.4	X06.42387688	Solyc06g072510	42382730	42384934	+	downstream	4958	2754	2655	NearestLocation	300	6.58	5.72	100	CCACGTGTTT_142/15	9999.9
chr10	63022703	63022902	200	*	31	X10.63022802	Solyc10g084240	63019441	63022154	+	downstream	3361	648	549	NearestLocation	297	6.57	5.72	100	TCACATGNT_138/17	17.1
chr03	24988860	24989059	200	*	28	X03.24988959	Solyc03g059370	24974946	24975272	+	downstream	14014	13688	13588	NearestLocation	278	6.57	5.72	100	CCACATGTA_168/26	9999.9
chr05	938555	938754	200	*	28	X05.938654	Solyc05g006230	941175	942176	+	upstream	-2521	-2521	2421	NearestLocation	278	6.57	5.72	100	CACATTT_65/27	9999.9
chr09	64190902	64191101	200	*	28	X09.64191001	Solyc09g082330	64188266	64191558	-	inside	556	556	457	NearestLocation	278	6.57	5.72	100	TCACATG_85/11	9999.9
chr12	42486416	42486615	200	*	69.7	X12.42486515	Solyc12g035650	42508766	42522592	-	downstream	36076	22250	22151	NearestLocation	544	6.57	5.72	100	TTCACATGTA_217/36	3.2
chr11	3293049	3293248	200	*	69.5	X11.3293148	Solyc11g010170	3287197	3292215	-	upstream	-933	-933	834	NearestLocation	543	6.57	5.72	100	TCACATGC_118/14	3.2
chr01	24835106	24835305	200	*	39	X01.24835205	Solyc01g017675	24875576	24876514	+	upstream	-40370	-40370	40271	NearestLocation	348	6.57	5.72	100	AANACATGCAT_104/20	7.2
chr01	33122364	33122563	200	*	39	X01.33122463	Solyc01g034020	33122620	33134664	-	downstream	12200	156	57	NearestLocation	348	6.57	5.72	100	TCACATG_85/11	7.2
chr01	59612615	59612814	200	*	39	X01.59612714	Solyc01g058400	59587700	59591411	+	downstream	25014	21303	21204	NearestLocation	348	6.57	5.72	100	TTCACATGTCT_197/26	7.2
chr01	70589867	70590066	200	*	39	X01.70589966	Solyc01g068590	70593150	70622390	+	upstream	-3184	-3184	3084	NearestLocation	348	6.57	5.72	100	CACGTGTT_103/9	7.2
chr01	84611156	84611355	200	*	39	X01.84611255	Solyc01g103800	84609660	84611968	-	inside	712	712	613	NearestLocation	348	6.57	5.72	100	TTCACATGTTA_248/38	7.2
chr02	38899000	38899199	200	*	39	X02.38899099	Solyc02g071435	38898610	38899099	-	overlapStart	-1	-1	99	NearestLocation	348	6.57	5.72	100	TCACATGC_118/14	7.2
chr03	37966497	37966696	200	*	39	X03.37966596	Solyc03g065355	37849841	37857913	+	downstream	116755	108683	108584	NearestLocation	348	6.57	5.72	100	AANACATGTCA_144/23	7.2
chr03	46314703	46314902	200	*	39	X03.46314802	Solyc03g079900	46318611	46319419	+	upstream	-3809	-3809	3709	NearestLocation	348	6.57	5.72	100	ACACATGTA_206/38	7.2
chr03	54384153	54384352	200	*	39	X03.54384252	Solyc03g097470	54372194	54385400	-	inside	1148	1148	1048	NearestLocation	348	6.57	5.72	100	CACGTGTA_68/7	7.2
chr03	59289358	59289557	200	*	39	X03.59289457	Solyc03g115010	59287826	59288851	-	upstream	-607	-607	507	NearestLocation	348	6.57	5.72	100	GCCACGTG_32/2	7.2
chr03	63883841	63884040	200	*	39	X03.63883940	Solyc03g121300	63884325	63885901	+	upstream	-385	-385	285	NearestLocation	348	6.57	5.72	100	--------	7.2
chr05	5624699	5624898	200	*	39	X05.5624798	Solyc05g012250	5621087	5627165	-	inside	2367	2367	2267	NearestLocation	348	6.57	5.72	100	ACACATGTA_206/38	7.2
chr05	10735901	10736100	200	*	39	X05.10736000	Solyc05g015480	10745557	10747465	+	upstream	-9557	-9557	9457	NearestLocation	348	6.57	5.72	100	--------	7.2
chr05	20214950	20215149	200	*	39	X05.20215049	Solyc05g018170	20212906	20213112	-	upstream	-1938	-1938	1838	NearestLocation	348	6.57	5.72	100	--------	7.2
chr05	22823565	22823764	200	*	39	X05.22823664	Solyc05g160980	22830129	22840022	-	downstream	16358	6465	6365	NearestLocation	348	6.57	5.72	100	AACACAT_64/21	7.2
chr05	49654082	49654281	200	*	39	X05.49654181	Solyc05g161750	49716664	49718079	+	upstream	-62482	-62482	62383	NearestLocation	348	6.57	5.72	100	AANACATGTCA_144/23	7.2
chr05	60016172	60016371	200	*	39	X05.60016271	Solyc05g050490	60016831	60022282	+	upstream	-559	-559	460	NearestLocation	348	6.57	5.72	100	CACGTGTTT_127/13	7.2
chr05	62345917	62346116	200	*	39	X05.62346016	Solyc05g052760	62344561	62349542	+	inside	1455	1455	1356	NearestLocation	348	6.57	5.72	100	AAACACATGTCT_245/49	7.2
chr07	9436241	9436440	200	*	39	X07.9436340	Solyc07g018140	9383385	9388481	-	upstream	-47859	-47859	47760	NearestLocation	348	6.57	5.72	100	CCACATGTNA_141/14	7.2
chr07	25611911	25612110	200	*	39	X07.25612010	Solyc07g025140	25583562	25585296	-	upstream	-26714	-26714	26615	NearestLocation	348	6.57	5.72	100	TNACATGT_67/9	7.2
chr07	67753109	67753308	200	*	39	X07.67753208	Solyc07g066480	67740868	67753111	-	overlapStart	-97	-97	2	NearestLocation	348	6.57	5.72	100	CCACGTG_23/2	7.2
chr08	43368400	43368599	200	*	39	X08.43368499	Solyc08g150121	43361589	43364644	-	upstream	-3856	-3856	3756	NearestLocation	348	6.57	5.72	100	CACGTTTT_36/1	7.2
chr08	44596908	44597107	200	*	39	X08.44597007	Solyc08g061060	44591028	44592624	-	upstream	-4384	-4384	4284	NearestLocation	348	6.57	5.72	100	TTCACATGTTT_268/51	7.2
chr08	49797627	49797826	200	*	39	X08.49797726	Solyc08g062660	49796079	49799075	+	inside	1647	1647	1249	NearestLocation	348	6.57	5.72	100	ATCACATGTT_232/37	7.2
chr08	56768943	56769142	200	*	39	X08.56769042	Solyc08g074550	56759481	56773734	+	inside	9561	9561	4592	NearestLocation	348	6.57	5.72	100	CCACATGC_66/6	7.2
chr08	59008818	59009017	200	*	39	X08.59008917	Solyc08g076960	59012593	59013288	-	downstream	4370	3675	3576	NearestLocation	348	6.57	5.72	100	TACACATGCT_173/24	7.2
chr09	71024	71223	200	*	39	X09.71123	Solyc09g005110	67434	69915	-	upstream	-1209	-1209	1109	NearestLocation	348	6.57	5.72	100	GACACGTGTA_108/11	7.2
chr09	2299752	2299951	200	*	39	X09.2299851	Solyc09g008830	2296363	2297424	+	downstream	3489	2428	2328	NearestLocation	348	6.57	5.72	100	TCACATGTTA_248/38	7.2
chr10	2487261	2487460	200	*	39	X10.2487360	Solyc10g008490	2493992	2496171	+	upstream	-6632	-6632	6532	NearestLocation	348	6.57	5.72	100	AACANNTGT_29/2	7.2
chr10	22052758	22052957	200	*	39	X10.22052857	Solyc10g061890	22048748	22048972	+	downstream	4110	3886	3786	NearestLocation	348	6.57	5.72	100	ANATGCAT_29/6	7.2
chr11	10107451	10107650	200	*	39	X11.10107550	Solyc11g020040	10108935	10113191	+	upstream	-1385	-1385	1285	NearestLocation	348	6.57	5.72	100	ACATGTTT_122/30	7.2
chr11	30651934	30652133	200	*	39	X11.30652033	Solyc11g044980	30654048	30655030	+	upstream	-2014	-2014	1915	NearestLocation	348	6.57	5.72	100	ATCACATGTT_232/37	7.2
chr12	15537555	15537754	200	*	39	X12.15537654	Solyc12g021310	15537894	15539195	-	downstream	1541	240	140	NearestLocation	348	6.57	5.72	100	CACATTT_65/27	7.2
chr12	61908376	61908575	200	*	39	X12.61908475	Solyc12g056360	61907291	61907980	+	downstream	1185	496	396	NearestLocation	348	6.57	5.72	100	CANNTGTTA_21/2	7.2
chr04	26206130	26206329	200	*	39	X04.26206229	Solyc04g160940	26156272	26157978	-	upstream	-48252	-48252	48152	NearestLocation	348	6.57	5.72	100	TANACATGTT_120/21	7.3
chr11	37215565	37215764	200	*	38.9	X11.37215664	Solyc11g161410	37253506	37253827	+	upstream	-37842	-37842	37742	NearestLocation	348	6.57	5.72	100	AGCACATGTA_194/31	7.2
chr11	38388320	38388519	200	*	38.9	X11.38388419	Solyc11g040150	38526222	38532206	+	upstream	-137802	-137802	137703	NearestLocation	348	6.57	5.72	100	TCACATGNT_138/17	7.2
chr08	30420152	30420351	200	*	38.9	X08.30420251	Solyc08g160930	30478173	30478821	+	upstream	-57921	-57921	57822	NearestLocation	348	6.57	5.72	100	ATCACATGTCT_194/24	6.6
chr02	15617193	15617392	200	*	38.9	X02.15617292	Solyc02g014520	15724767	15755623	+	upstream	-107475	-107475	107375	NearestLocation	348	6.57	5.72	100	ACATGTTT_122/30	7.2
chr08	60198253	60198452	200	*	38.9	X08.60198352	Solyc08g078270	60195451	60199819	-	inside	1467	1467	1367	NearestLocation	348	6.57	5.72	100	TCACATGNT_138/17	7.2
chr09	31339436	31339635	200	*	38.9	X09.31339535	Solyc09g047935	31513746	31514711	+	upstream	-174210	-174210	174111	NearestLocation	348	6.57	5.72	100	TTCACATGTTTA_273/51	7.1
chr03	64264948	64265147	200	*	38.8	X03.64265047	Solyc03g121760	64267439	64269994	-	downstream	4946	2391	2292	NearestLocation	347	6.57	5.72	100	GCACATGCAA_114/12	7.1
chr02	35886829	35887028	200	*	38.8	X02.35886928	Solyc02g067750	35878356	35881700	-	upstream	-5228	-5228	5129	NearestLocation	347	6.57	5.72	100	AGCACATGTTT_256/48	7.1
chr01	59183553	59183752	200	*	38.8	X01.59183652	Solyc01g058280	59113171	59117002	-	upstream	-66650	-66650	66551	NearestLocation	347	6.57	5.72	100	AACACATGTT_270/58	7.1
chr03	63648579	63648778	200	*	38.8	X03.63648678	Solyc03g120980	63645496	63654812	+	inside	3182	3182	3083	NearestLocation	347	6.57	5.72	100	ATCACATGTNT_187/24	7.1
chr06	36645197	36645396	200	*	38.8	X06.36645296	Solyc06g061005	36646143	36646729	+	upstream	-847	-847	747	NearestLocation	347	6.57	5.72	100	ATCACATGTNA_193/24	7.1
chr01	51381960	51382159	200	*	38.8	X01.51382059	Solyc01g162020	51392232	51398778	+	upstream	-10172	-10172	10073	NearestLocation	347	6.57	5.72	100	AACACAT_64/21	7.1
chr06	44364369	44364568	200	*	38.7	X06.44364468	Solyc06g075250	44356783	44359539	-	upstream	-4929	-4929	4830	NearestLocation	346	6.57	5.72	100	ANACATGTTT_147/33	7.1
chr08	39630690	39630889	200	*	38.7	X08.39630789	Solyc08g028785	39651356	39652516	-	downstream	21726	20566	20467	NearestLocation	346	6.57	5.72	100	ANACATGTTT_147/33	7.1
chr12	9078220	9078419	200	*	38.7	X12.9078319	Solyc12g019010	9059757	9067381	-	upstream	-10939	-10939	10839	NearestLocation	346	6.57	5.72	100	TCACATGTT_232/37	7.1
chr12	2248231	2248430	200	*	38.6	X12.2248330	Solyc12g008860	2243925	2246820	-	upstream	-1510	-1510	1411	NearestLocation	346	6.57	5.72	100	TCACATGTTA_248/38	7.1
chr06	23402809	23403008	200	*	38.5	X06.23402908	Solyc06g036110	23403134	23403880	+	upstream	-226	-226	126	NearestLocation	345	6.57	5.72	100	CACGTTTT_36/1	7.1
chr01	86869473	86869672	200	*	38.5	X01.86869572	Solyc01g106800	86866753	86870772	-	inside	1200	1200	1100	NearestLocation	345	6.57	5.72	100	CCACGTG_23/2	7.1
chr07	28656491	28656690	200	*	38.5	X07.28656590	Solyc07g025450	28568092	28568211	-	upstream	-88379	-88379	88280	NearestLocation	345	6.57	5.72	100	--------	7.1
chr03	40967522	40967721	200	*	38.5	X03.40967621	Solyc03g013340	41043215	41050841	+	upstream	-75593	-75593	75494	NearestLocation	345	6.57	5.72	100	ACACATGC_113/16	7.1
chr06	39011586	39011785	200	*	38.5	X06.39011685	Solyc06g066020	39015202	39017603	+	upstream	-3516	-3516	3417	NearestLocation	345	6.57	5.72	100	ANACANGTT_24/2	7.1
chr06	43406413	43406612	200	*	38.4	X06.43406512	Solyc06g074000	43406173	43407558	-	inside	1046	1046	240	NearestLocation	344	6.57	5.72	100	ANATGCAT_29/6	7.1
chr08	53761993	53762192	200	*	38.3	X08.53762092	Solyc08g066810	53758093	53761619	-	upstream	-473	-473	374	NearestLocation	344	6.57	5.72	100	TGCACATGTNT_159/20	7
chr09	30954145	30954344	200	*	38.3	X09.30954244	Solyc09g047870	30923830	30931664	-	upstream	-22580	-22580	22481	NearestLocation	344	6.57	5.72	100	TCACATGTT_232/37	7
chr10	62968560	62968759	200	*	38.2	X10.62968659	Solyc10g084150	62961313	62965109	-	upstream	-3551	-3551	3451	NearestLocation	343	6.57	5.72	100	AAACANNTG_37/5	7.1
chr01	90524519	90524718	200	*	38.1	X01.90524618	Solyc01g112050	90515537	90522936	-	upstream	-1682	-1682	1583	NearestLocation	343	6.57	5.72	100	CACATTTA_98/32	7.4
chr07	63571276	63571475	200	*	29.3	X07.63571375	Solyc07g055720	63573052	63575075	+	upstream	-1676	-1676	1577	NearestLocation	287	6.56	5.71	100	AACACNTG_50/6	9999.9
chr03	61775316	61775515	200	*	26.4	X03.61775415	Solyc03g118450	61772521	61772742	-	upstream	-2674	-2674	2574	NearestLocation	268	6.56	5.71	100	TACACNTG_26/3	9999.9
chr08	14821792	14821991	200	*	24	X08.14821891	Solyc08g048010	14894741	14894893	-	downstream	73001	72849	72750	NearestLocation	253	6.55	5.71	100	TTCACATGTC_189/26	9999.9
chr08	23476745	23476944	200	*	24	X08.23476844	Solyc08g042130	23508193	23525401	+	upstream	-31349	-31349	31249	NearestLocation	253	6.55	5.71	100	TCACATGTTT_268/51	9999.9
chr08	37756949	37757148	200	*	24	X08.37757048	Solyc08g028990	37782722	37783516	+	upstream	-25674	-25674	25574	NearestLocation	253	6.55	5.71	100	TCACATG_85/11	9999.9
chr08	45369527	45369726	200	*	24	X08.45369626	Solyc08g061180	45301717	45301866	-	upstream	-67760	-67760	67661	NearestLocation	253	6.55	5.71	100	CCACATGTA_168/26	9999.9
chr08	46249166	46249365	200	*	24	X08.46249265	Solyc08g160070	46271698	46274113	+	upstream	-22432	-22432	22333	NearestLocation	253	6.55	5.71	100	CATGTTT_70/21	9999.9
chr08	46876070	46876269	200	*	24	X08.46876169	Solyc08g061480	46880794	46887548	+	upstream	-4624	-4624	4525	NearestLocation	253	6.55	5.71	100	GCCACGTGTTT_142/15	9999.9
chr08	47093728	47093927	200	*	24	X08.47093827	Solyc08g061560	47100754	47107987	-	downstream	14159	6926	6827	NearestLocation	253	6.55	5.71	100	AAACANNTG_37/5	9999.9
chr08	49774170	49774369	200	*	24	X08.49774269	Solyc08g062655	49778321	49779126	+	upstream	-4051	-4051	3952	NearestLocation	253	6.55	5.71	100	AANACATG_78/14	9999.9
chr08	54753741	54753940	200	*	24	X08.54753840	Solyc08g067670	54752741	54753396	-	upstream	-444	-444	345	NearestLocation	253	6.55	5.71	100	CACGTTTA_58/6	9999.9
chr08	56300261	56300460	200	*	24	X08.56300360	Solyc08g069130	56299633	56300232	-	upstream	-128	-128	29	NearestLocation	253	6.55	5.71	100	AACACNTG_50/6	9999.9
chr08	56895399	56895598	200	*	24	X08.56895498	Solyc08g074650	56897329	56899155	-	downstream	3657	1831	1731	NearestLocation	253	6.55	5.71	100	--------	9999.9
chr08	63329381	63329580	200	*	24	X08.63329480	Solyc08g082370	63328652	63328954	+	downstream	828	526	427	NearestLocation	253	6.55	5.71	100	--------	9999.9
chr08	49003438	49003637	200	*	23.9	X08.49003537	Solyc08g062330	49012370	49014355	+	upstream	-8832	-8832	8733	NearestLocation	252	6.55	5.71	100	CACGTTTAA_67/6	9999.9
chr08	25300501	25300700	200	*	23.8	X08.25300600	Solyc08g041850	25286447	25289423	-	upstream	-11177	-11177	11078	NearestLocation	251	6.55	5.71	100	CATGTTT_70/21	9999.9
chr08	10172506	10172705	200	*	23.5	X08.10172605	Solyc08g036620	10172818	10173581	+	upstream	-212	-212	113	NearestLocation	249	6.55	5.71	100	AACACNTG_50/6	9999.9
chr08	41191531	41191730	200	*	23.3	X08.41191630	Solyc08g028705	41239444	41240246	-	downstream	48616	47814	47714	NearestLocation	248	6.55	5.71	100	AACACAT_64/21	9999.9
chr01	4855982	4856181	200	*	24	X01.4856081	Solyc01g150108	4857816	4858722	+	upstream	-1734	-1734	1635	NearestLocation	253	6.55	5.7	100	TACACATGTA_206/38	9999.9
chr08	62498998	62499197	200	*	24	X08.62499097	Solyc08g081310	62496930	62500547	-	inside	1449	1449	1350	NearestLocation	253	6.55	5.7	100	ANATGCAT_29/6	9999.9
chr10	51097926	51098125	200	*	24	X10.51098025	Solyc10g051377	51079836	51080979	+	downstream	18190	17047	16947	NearestLocation	253	6.55	5.7	100	TCACATG_85/11	9999.9
chr01	5346988	5347187	200	*	24	X01.5347087	Solyc01g010415	5350190	5350984	-	downstream	3896	3102	3003	NearestLocation	253	6.55	5.7	100	CCACATGTNA_141/14	9999.9
chr09	58600602	58600801	200	*	24	X09.58600701	Solyc09g064940	58589531	58591801	+	downstream	11171	8901	8801	NearestLocation	253	6.55	5.7	100	CACATTT_65/27	9999.9
chr08	41108475	41108674	200	*	61	X08.41108574	Solyc08g028705	41239444	41240246	-	downstream	131672	130870	130770	NearestLocation	489	6.55	5.7	100	CACATTTA_98/32	3.7
chr09	4611344	4611543	200	*	61	X09.4611443	Solyc09g011250	4614074	4620046	+	upstream	-2630	-2630	2531	NearestLocation	489	6.55	5.7	100	ACATGTTT_122/30	3.7
chr10	25703096	25703295	200	*	61	X10.25703195	Solyc10g044520	25668343	25668777	-	upstream	-34419	-34419	34319	NearestLocation	489	6.55	5.7	100	AANACATG_78/14	3.7
chr01	69057799	69057998	200	*	60.9	X01.69057898	Solyc01g067540	69068793	69069752	+	upstream	-10895	-10895	10795	NearestLocation	488	6.55	5.7	100	TACACGTGTCA_143/12	3.7
chr03	33263760	33263959	200	*	28.9	X03.33263859	Solyc03g064010	33276242	33280183	+	upstream	-12382	-12382	12283	NearestLocation	284	6.55	5.7	100	AACACAT_64/21	16
chr04	2715633	2715832	200	*	35.5	X04.2715732	Solyc04g009180	2722646	2723446	+	upstream	-6914	-6914	6814	NearestLocation	326	6.55	5.7	100	ACATGTA_44/12	9999.9
chr03	54739166	54739365	200	*	30	X03.54739265	Solyc03g097840	54733741	54736381	-	upstream	-2885	-2885	2785	NearestLocation	291	6.54	5.69	100	TCACATGCT_163/20	9999.9
chr09	39530400	39530599	200	*	30	X09.39530499	Solyc09g055660	39634314	39637060	+	upstream	-103814	-103814	103715	NearestLocation	291	6.54	5.69	100	TACACATGNT_145/23	16.5
chr12	47567885	47568084	200	*	30	X12.47567984	Solyc12g036900	47558363	47558899	+	downstream	9621	9085	8986	NearestLocation	291	6.54	5.69	100	ANATGCAT_29/6	9999.9
chr08	45179294	45179493	200	*	26	X08.45179393	Solyc08g061180	45301717	45301866	-	downstream	122472	122323	122224	NearestLocation	265	6.54	5.69	100	--------	9999.9
chr12	49489794	49489993	200	*	26	X12.49489893	Solyc12g038400	49362267	49381055	+	downstream	127627	108839	108739	NearestLocation	265	6.54	5.69	100	CCACATG_25/3	9999.9
chr01	90474982	90475181	200	*	24	X01.90475081	Solyc01g111990	90475687	90484622	+	upstream	-605	-605	506	NearestLocation	253	6.54	5.69	100	--------	9999.9
chr04	60608905	60609104	200	*	27.2	X04.60609004	Solyc04g077690	60611795	60613206	-	downstream	4202	2791	2691	NearestLocation	273	6.54	5.69	100	TTCACATGTT_232/37	9999.9
chr09	3116278	3116477	200	*	26.2	X09.3116377	Solyc09g009690	3118090	3122817	+	upstream	-1712	-1712	1613	NearestLocation	267	6.53	5.69	100	AGCACATGTA_194/31	9999.9
chr01	69807884	69808083	200	*	24.1	X01.69807983	Solyc01g067990	69809979	69810877	+	upstream	-1995	-1995	1896	NearestLocation	253	6.53	5.68	100	CCACATGTTTA_248/44	9999.9
chr12	24405477	24405676	200	*	23	X12.24405576	Solyc12g161070	24342492	24342867	-	upstream	-62709	-62709	62610	NearestLocation	246	6.53	5.68	100	TCACATG_85/11	9999.9
chr09	64373752	64373951	200	*	25.7	X09.64373851	Solyc09g082550	64367212	64373054	-	upstream	-798	-798	698	NearestLocation	263	6.52	5.67	100	TGACACGTGTC_115/9	9999.9
chr01	33625616	33625815	200	*	34	X01.33625715	Solyc01g034080	33621254	33622666	+	downstream	4462	3050	2950	NearestLocation	317	6.52	5.67	100	GCACGTGT_51/0	9.4
chr01	45214300	45214499	200	*	34	X01.45214399	Solyc01g055200	44944259	44945021	-	upstream	-269379	-269379	269279	NearestLocation	317	6.52	5.67	100	CCACATGT_127/14	9.4
chr01	51686248	51686447	200	*	34	X01.51686347	Solyc01g057090	51601463	51623953	-	upstream	-62395	-62395	62295	NearestLocation	317	6.52	5.67	100	GCACATG_46/6	9.4
chr01	52542688	52542887	200	*	34	X01.52542787	Solyc01g057140	52558599	52559036	+	upstream	-15811	-15811	15712	NearestLocation	317	6.52	5.67	100	TAACACATG_148/37	9.4
chr01	55201821	55202020	200	*	34	X01.55201920	Solyc01g162070	55214127	55221550	-	downstream	19630	12207	12107	NearestLocation	317	6.52	5.67	100	TACACGTGC_55/6	9.4
chr01	57775592	57775791	200	*	34	X01.57775691	Solyc01g057920	57736565	57736759	-	upstream	-38933	-38933	38833	NearestLocation	317	6.52	5.67	100	ACACATGNT_136/23	9.4
chr01	69120293	69120492	200	*	34	X01.69120392	Solyc01g067560	69120610	69140715	-	downstream	20323	218	118	NearestLocation	317	6.52	5.67	100	ACATGTTT_122/30	9.4
chr01	70910006	70910205	200	*	34	X01.70910105	Solyc01g079240	70913896	70919241	+	upstream	-3790	-3790	3691	NearestLocation	317	6.52	5.67	100	ACGTGTTT_64/10	9.4
chr01	73856438	73856637	200	*	34	X01.73856537	Solyc01g162740	73849351	73849543	-	upstream	-6995	-6995	6895	NearestLocation	317	6.52	5.67	100	TCACATGTA_215/34	9.4
chr01	75006829	75007028	200	*	34	X01.75006928	Solyc01g087890	75002740	75006298	+	downstream	4188	630	531	NearestLocation	317	6.52	5.67	100	ACACATGCT_166/24	9.4
chr01	78999944	79000143	200	*	34	X01.79000043	Solyc01g095500	79003524	79004583	+	upstream	-3480	-3480	3381	NearestLocation	317	6.52	5.67	100	AACACNTG_50/6	9.4
chr01	82203082	82203281	200	*	34	X01.82203181	Solyc01g099790	82198100	82205550	+	inside	5082	5082	2269	NearestLocation	317	6.52	5.67	100	TTCACATGTT_232/37	9.4
chr01	84988130	84988329	200	*	34	X01.84988229	Solyc01g104230	84984897	84986394	-	upstream	-1836	-1836	1736	NearestLocation	317	6.52	5.67	100	ACACATGNT_136/23	9.4
chr01	86198451	86198650	200	*	34	X01.86198550	Solyc01g105870	86200794	86205046	+	upstream	-2244	-2244	2144	NearestLocation	317	6.52	5.67	100	ACACGTTTT_46/3	9.4
chr01	88647421	88647620	200	*	34	X01.88647520	Solyc01g109320	88641912	88644644	-	upstream	-2876	-2876	2777	NearestLocation	317	6.52	5.67	100	--------	9.4
chr01	89500521	89500720	200	*	34	X01.89500620	Solyc01g110450	89495104	89498514	+	downstream	5516	2106	2007	NearestLocation	317	6.52	5.67	100	TCACATG_85/11	9.4
chr02	4510251	4510450	200	*	34	X02.4510350	Solyc02g050280	4533802	4551810	+	upstream	-23452	-23452	23352	NearestLocation	317	6.52	5.67	100	TTCACATGTT_232/37	9.4
chr02	16858597	16858796	200	*	34	X02.16858696	Solyc02g014740	16866635	16867525	+	upstream	-7939	-7939	7839	NearestLocation	317	6.52	5.67	100	AACACATTTA_145/49	9.4
chr02	36096148	36096347	200	*	34	X02.36096247	Solyc02g068020	36093120	36093281	+	downstream	3128	2967	2867	NearestLocation	317	6.52	5.67	100	TACACNTG_26/3	9.4
chr02	36450527	36450726	200	*	34	X02.36450626	Solyc02g068490	36440286	36448617	-	upstream	-2009	-2009	1910	NearestLocation	317	6.52	5.67	100	CCACATGNT_106/14	9.4
chr02	38302108	38302307	200	*	34	X02.38302207	Solyc02g070540	38301268	38304040	+	inside	940	940	840	NearestLocation	317	6.52	5.67	100	ACGTGTC_16/1	9.4
chr02	39336312	39336511	200	*	34	X02.39336411	Solyc02g072000	39338420	39341012	+	upstream	-2008	-2008	1909	NearestLocation	317	6.52	5.67	100	ACACGTGT_85/6	9.4
chr02	39730963	39731162	200	*	34	X02.39731062	Solyc02g072530	39732273	39733709	+	upstream	-1211	-1211	1111	NearestLocation	317	6.52	5.67	100	ATCACATGTA_215/34	9.4
chr02	44907980	44908179	200	*	34	X02.44908079	Solyc02g083540	44896506	44902370	-	upstream	-5710	-5710	5610	NearestLocation	317	6.52	5.67	100	ACACGTT_22/3	9.4
chr02	46300564	46300763	200	*	34	X02.46300663	Solyc02g085360	46295818	46300194	-	upstream	-470	-470	370	NearestLocation	317	6.52	5.67	100	--------	9.4
chr02	46667039	46667238	200	*	34	X02.46667138	Solyc02g085870	46663799	46666123	+	downstream	3339	1015	916	NearestLocation	317	6.52	5.67	100	ACACGTTT_39/3	9.4
chr02	46902421	46902620	200	*	34	X02.46902520	Solyc02g086120	46902337	46903837	-	inside	1317	1317	84	NearestLocation	317	6.52	5.67	100	CACGTTTAA_67/6	9.4
chr02	51114349	51114548	200	*	34	X02.51114448	Solyc02g091840	51106692	51110787	+	downstream	7756	3661	3562	NearestLocation	317	6.52	5.67	100	ACACATGTCA_183/28	9.4
chr02	52912153	52912352	200	*	34	X02.52912252	Solyc02g160270	52911213	52911883	-	upstream	-369	-369	270	NearestLocation	317	6.52	5.67	100	CACGTGNA_27/2	9.4
chr03	5137144	5137343	200	*	34	X03.5137243	Solyc03g033680	5140704	5141054	+	upstream	-3460	-3460	3361	NearestLocation	317	6.52	5.67	100	ACACGTT_22/3	9.4
chr03	7392180	7392379	200	*	34	X03.7392279	Solyc03g044100	7386697	7396818	-	inside	4538	4538	4439	NearestLocation	317	6.52	5.67	100	--------	9.4
chr03	11745411	11745610	200	*	34	X03.11745510	Solyc03g046410	11735430	11736004	-	upstream	-9506	-9506	9407	NearestLocation	317	6.52	5.67	100	CCACATGTA_168/26	9.4
chr03	14655452	14655651	200	*	34	X03.14655551	Solyc03g071535	14624271	14624683	-	upstream	-30869	-30869	30769	NearestLocation	317	6.52	5.67	100	CATGTTT_70/21	9.4
chr03	23650931	23651130	200	*	34	X03.23651030	Solyc03g059100	23638468	23639447	-	upstream	-11583	-11583	11484	NearestLocation	317	6.52	5.67	100	TGCACATGTC_159/22	9.4
chr03	28593340	28593539	200	*	34	X03.28593439	Solyc03g062960	28556842	28557207	-	upstream	-36233	-36233	36133	NearestLocation	317	6.52	5.67	100	AACACATGT_233/47	9.4
chr03	29493765	29493964	200	*	34	X03.29493864	Solyc03g063164	29498321	29498659	-	downstream	4795	4457	4357	NearestLocation	317	6.52	5.67	100	TCACATGNT_138/17	9.4
chr03	32220958	32221157	200	*	34	X03.32221057	Solyc03g160910	32204436	32206610	+	downstream	16622	14448	14348	NearestLocation	317	6.52	5.67	100	TGCACATGTA_186/32	9.4
chr03	32960006	32960205	200	*	34	X03.32960105	Solyc03g063900	32967534	32968744	-	downstream	8638	7428	7329	NearestLocation	317	6.52	5.67	100	TGCACATGTNT_159/20	9.4
chr03	40642713	40642912	200	*	34	X03.40642812	Solyc03g161140	40625658	40626014	+	downstream	17154	16798	16699	NearestLocation	317	6.52	5.67	100	TCACATGC_118/14	9.4
chr03	40775871	40776070	200	*	34	X03.40775970	Solyc03g161180	40757374	40757867	+	downstream	18596	18103	18004	NearestLocation	317	6.52	5.67	100	ACACGTTTT_46/3	9.4
chr03	49310590	49310789	200	*	34	X03.49310689	Solyc03g093470	49313096	49316263	-	downstream	5573	2406	2307	NearestLocation	317	6.52	5.67	100	AANACATG_78/14	9.4
chr03	49483732	49483931	200	*	34	X03.49483831	Solyc03g093550	49482110	49482835	-	upstream	-997	-997	897	NearestLocation	317	6.52	5.67	100	CACATTT_65/27	9.4
chr03	52336457	52336656	200	*	34	X03.52336556	Solyc03g095973	52338118	52339440	-	downstream	2884	1562	1462	NearestLocation	317	6.52	5.67	100	CCACATGTNAA_155/14	9.4
chr03	54377651	54377850	200	*	34	X03.54377750	Solyc03g097470	54372194	54385400	-	inside	7650	7650	5457	NearestLocation	317	6.52	5.67	100	--------	9.4
chr03	56741358	56741557	200	*	34	X03.56741457	Solyc03g111680	56727165	56734065	-	upstream	-7393	-7393	7293	NearestLocation	317	6.52	5.67	100	--------	9.4
chr03	57786579	57786778	200	*	34	X03.57786678	Solyc03g113060	57779176	57787089	-	inside	411	411	311	NearestLocation	317	6.52	5.67	100	AACACAT_64/21	9.4
chr03	58752667	58752866	200	*	34	X03.58752766	Solyc03g114320	58753067	58756530	+	upstream	-301	-301	201	NearestLocation	317	6.52	5.67	100	GNCACGTG_18/0	9.4
chr03	59882835	59883034	200	*	34	X03.59882934	Solyc03g115860	59884448	59887837	-	downstream	4903	1514	1414	NearestLocation	317	6.52	5.67	100	ACATGTTT_122/30	9.4
chr03	64511620	64511819	200	*	34	X03.64511719	Solyc03g122120	64506951	64512748	-	inside	1028	1028	929	NearestLocation	317	6.52	5.67	100	CACGTTTT_36/1	9.4
chr04	1416149	1416348	200	*	34	X04.1416248	Solyc04g007700	1417667	1420196	+	upstream	-1419	-1419	1319	NearestLocation	317	6.52	5.67	100	TGACACGTGTT_140/13	9.4
chr04	7089280	7089479	200	*	34	X04.7089379	Solyc04g016250	7084461	7089045	+	downstream	4919	335	235	NearestLocation	317	6.52	5.67	100	TCACATGCT_163/20	9.4
chr04	7512669	7512868	200	*	34	X04.7512768	Solyc04g016595	7523357	7523758	-	downstream	10990	10589	10489	NearestLocation	317	6.52	5.67	100	ACATGTA_44/12	9.4
chr04	19883687	19883886	200	*	34	X04.19883786	Solyc04g025880	19761014	19767172	-	upstream	-116614	-116614	116515	NearestLocation	317	6.52	5.67	100	TACACATG_83/14	9.4
chr04	45068042	45068241	200	*	34	X04.45068141	Solyc04g161510	45070739	45075233	+	upstream	-2597	-2597	2498	NearestLocation	317	6.52	5.67	100	AACACATTT_115/44	9.4
chr04	48414417	48414616	200	*	34	X04.48414516	Solyc04g050980	48412021	48412485	-	upstream	-2031	-2031	1932	NearestLocation	317	6.52	5.67	100	ACACGTTTT_46/3	9.4
chr04	52771427	52771626	200	*	34	X04.52771526	Solyc04g054950	52780154	52781564	-	downstream	10038	8628	8528	NearestLocation	317	6.52	5.68	100	AANACATGTA_143/30	9.4
chr04	55152104	55152303	200	*	34	X04.55152203	Solyc04g064630	55147461	55151261	-	upstream	-943	-943	843	NearestLocation	317	6.52	5.68	100	ACACGTT_22/3	9.4
chr04	56525382	56525581	200	*	34	X04.56525481	Solyc04g071760	56525173	56527641	+	inside	309	309	209	NearestLocation	317	6.52	5.68	100	CACGTGTA_68/7	9.4
chr04	57282971	57283170	200	*	34	X04.57283070	Solyc04g072310	57279385	57281622	-	upstream	-1448	-1448	1349	NearestLocation	317	6.52	5.68	100	TCACATGNT_138/17	9.4
chr04	59068542	59068741	200	*	34	X04.59068641	Solyc04g076120	59068231	59071624	+	inside	411	411	311	NearestLocation	317	6.52	5.68	100	GCACATG_46/6	9.4
chr04	60738538	60738737	200	*	34	X04.60738637	Solyc04g077870	60742400	60750117	+	upstream	-3762	-3762	3663	NearestLocation	317	6.52	5.68	100	--------	9.4
chr04	63249235	63249434	200	*	34	X04.63249334	Solyc04g081260	63251757	63259704	+	upstream	-2423	-2423	2323	NearestLocation	317	6.52	5.68	100	--------	9.4
chr04	63968093	63968292	200	*	34	X04.63968192	Solyc04g082270	63964980	63966459	-	upstream	-1733	-1733	1634	NearestLocation	317	6.52	5.68	100	ACACGTT_22/3	9.4
chr05	1739652	1739851	200	*	34	X05.1739751	Solyc05g007130	1742692	1749653	+	upstream	-2940	-2940	2841	NearestLocation	317	6.52	5.68	100	CCACATGCAA_96/8	9.4
chr05	2588228	2588427	200	*	34	X05.2588327	Solyc05g008140	2584952	2588321	-	overlapStart	-7	-7	93	NearestLocation	317	6.52	5.68	100	CACATTT_65/27	9.4
chr05	38709424	38709623	200	*	34	X05.38709523	Solyc05g161490	38712300	38714879	-	downstream	5355	2776	2677	NearestLocation	317	6.52	5.68	100	CACATTT_65/27	9.4
chr05	41429259	41429458	200	*	34	X05.41429358	Solyc05g026460	41518589	41518759	-	downstream	89401	89231	89131	NearestLocation	317	6.52	5.68	100	CATGTTT_70/21	9.4
chr05	44164965	44165164	200	*	34	X05.44165064	Solyc05g032780	44076670	44077308	-	upstream	-87756	-87756	87657	NearestLocation	317	6.52	5.68	100	ACACATGTNA_185/26	9.4
chr05	45636675	45636874	200	*	34	X05.45636774	Solyc05g032650	45635173	45636597	+	downstream	1601	177	78	NearestLocation	317	6.52	5.68	100	TCACATGTTA_248/38	9.4
chr05	63266292	63266491	200	*	34	X05.63266391	Solyc05g053850	63274187	63276271	+	upstream	-7795	-7795	7696	NearestLocation	317	6.52	5.68	100	TCACATGCT_163/20	9.4
chr06	2443014	2443213	200	*	34	X06.2443113	Solyc06g008530	2424284	2441961	-	upstream	-1153	-1153	1053	NearestLocation	317	6.52	5.68	100	ACACGTTTT_46/3	9.4
chr06	4036712	4036911	200	*	34	X06.4036811	Solyc06g161130	4045538	4045942	+	upstream	-8726	-8726	8627	NearestLocation	317	6.52	5.68	100	ATCACATTT_147/35	9.4
chr06	17684348	17684547	200	*	34	X06.17684447	Solyc06g160400	17685853	17686440	-	downstream	1992	1405	1306	NearestLocation	317	6.52	5.68	100	ATNACATGT_104/12	9.4
chr06	30983514	30983713	200	*	34	X06.30983613	Solyc06g050550	30983524	30991112	+	overlapStart	90	90	10	NearestLocation	317	6.52	5.68	100	ACACATGCT_166/24	9.4
chr06	34232595	34232794	200	*	34	X06.34232694	Solyc06g053620	34239106	34240763	-	downstream	8069	6412	6312	NearestLocation	317	6.52	5.68	100	AACACGTGCA_101/10	9.4
chr06	40941605	40941804	200	*	34	X06.40941704	Solyc06g069560	40942891	40944138	+	upstream	-1187	-1187	1087	NearestLocation	317	6.52	5.68	100	GCACATGTA_182/30	9.4
chr07	1902330	1902529	200	*	34	X07.1902429	Solyc07g007180	1902458	1905517	+	overlapStart	-28	-28	71	NearestLocation	317	6.52	5.68	100	CACATTTNNA_80/27	9.4
chr07	2443249	2443448	200	*	34	X07.2443348	Solyc07g007820	2453950	2464794	+	upstream	-10602	-10602	10502	NearestLocation	317	6.52	5.68	100	CCACATG_25/3	9.4
chr07	10330229	10330428	200	*	34	X07.10330328	Solyc07g018325	10324405	10325073	+	downstream	5923	5255	5156	NearestLocation	317	6.52	5.68	100	ATCACATGTT_232/37	9.4
chr07	36725665	36725864	200	*	34	X07.36725764	Solyc07g160390	36755850	36756317	-	downstream	30553	30086	29986	NearestLocation	317	6.52	5.68	100	CCACATGTTA_215/31	9.4
chr07	45289341	45289540	200	*	34	X07.45289440	Solyc07g038170	45273022	45273171	-	upstream	-16269	-16269	16170	NearestLocation	317	6.52	5.68	100	AANACATGTT_139/28	9.4
chr07	45440550	45440749	200	*	34	X07.45440649	Solyc07g161300	45452051	45452563	-	downstream	11913	11401	11302	NearestLocation	317	6.52	5.68	100	CACATTT_65/27	9.4
chr07	61520863	61521062	200	*	34	X07.61520962	Solyc07g053140	61521288	61522583	+	upstream	-326	-326	226	NearestLocation	317	6.52	5.68	100	ACACATG_75/14	9.4
chr07	65779469	65779668	200	*	34	X07.65779568	Solyc07g063470	65785423	65785629	+	upstream	-5855	-5855	5755	NearestLocation	317	6.52	5.68	100	AGCACATGTA_194/31	9.4
chr07	65917600	65917799	200	*	34	X07.65917699	Solyc07g063690	65918811	65919152	-	downstream	1452	1111	1012	NearestLocation	317	6.52	5.68	100	AACACATTT_115/44	9.4
chr08	1178618	1178817	200	*	34	X08.1178717	Solyc08g006560	1182059	1186585	+	upstream	-3341	-3341	3242	NearestLocation	317	6.52	5.68	100	CACGTTTT_36/1	9.4
chr08	2632839	2633038	200	*	34	X08.2632938	Solyc08g008150	2631662	2631934	+	downstream	1276	1004	905	NearestLocation	317	6.52	5.68	100	TCACATG_85/11	9.4
chr08	3314198	3314397	200	*	34	X08.3314297	Solyc08g013910	3314340	3317140	+	overlapStart	-42	-42	57	NearestLocation	317	6.52	5.68	100	TGACACGTGTCA_142/12	9.4
chr08	4416236	4416435	200	*	34	X08.4416335	Solyc08g014440	4408125	4413386	-	upstream	-2950	-2950	2850	NearestLocation	317	6.52	5.68	100	TCACATGC_118/14	9.4
chr08	6443990	6444189	200	*	34	X08.6444089	Solyc08g015990	6449016	6459752	-	downstream	15662	4926	4827	NearestLocation	317	6.52	5.68	100	CCACATGTA_168/26	9.4
chr08	6940003	6940202	200	*	34	X08.6940102	Solyc08g016180	6939818	6942307	-	inside	2205	2205	185	NearestLocation	317	6.52	5.68	100	CACGTTTT_36/1	9.4
chr08	12010695	12010894	200	*	34	X08.12010794	Solyc08g048503	12073909	12077449	+	upstream	-63115	-63115	63015	NearestLocation	317	6.52	5.68	100	ACATGTCA_47/4	9.4
chr08	12272344	12272543	200	*	34	X08.12272443	Solyc08g048507	12358834	12362267	+	upstream	-86390	-86390	86291	NearestLocation	317	6.52	5.68	100	TCACATGCAA_133/15	9.4
chr08	22206998	22207197	200	*	34	X08.22207097	Solyc08g044243	22245541	22248980	+	upstream	-38443	-38443	38344	NearestLocation	317	6.52	5.68	100	AANACATGTT_139/28	9.4
chr08	37652966	37653165	200	*	34	X08.37653065	Solyc08g029000	37726529	37730640	-	downstream	77574	73463	73364	NearestLocation	317	6.52	5.68	100	ACACATGTCA_183/28	9.4
chr08	52007649	52007848	200	*	34	X08.52007748	Solyc08g065675	51998669	52004814	-	upstream	-2934	-2934	2835	NearestLocation	317	6.52	5.68	100	CATGTTT_70/21	9.4
chr08	53707510	53707709	200	*	34	X08.53707609	Solyc08g066780	53714045	53714730	-	downstream	7120	6435	6336	NearestLocation	317	6.52	5.68	100	AACACNTG_50/6	9.4
chr08	53922640	53922839	200	*	34	X08.53922739	Solyc08g066950	53922999	53936996	+	upstream	-259	-259	160	NearestLocation	317	6.52	5.68	100	TTCACATGTA_217/36	9.4
chr08	54199542	54199741	200	*	34	X08.54199641	Solyc08g067160	54218099	54222844	+	upstream	-18457	-18457	18358	NearestLocation	317	6.52	5.68	100	--------	9.4
chr08	61617263	61617462	200	*	34	X08.61617362	Solyc08g080180	61613377	61615218	-	upstream	-2144	-2144	2045	NearestLocation	317	6.52	5.68	100	ACACGTGTT_132/12	9.4
chr09	580230	580429	200	*	34	X09.580329	Solyc09g005840	584439	586328	-	downstream	5998	4109	4010	NearestLocation	317	6.52	5.68	100	CCACATGTTTA_248/44	9.4
chr09	4570680	4570879	200	*	34	X09.4570779	Solyc09g011190	4578015	4578326	+	upstream	-7235	-7235	7136	NearestLocation	317	6.52	5.68	100	AACANNTGT_29/2	9.4
chr09	6881227	6881426	200	*	34	X09.6881326	Solyc09g014765	6873481	6879552	+	downstream	7845	1774	1675	NearestLocation	317	6.52	5.68	100	--------	9.4
chr09	7454910	7455109	200	*	34	X09.7455009	Solyc09g015000	7449362	7450403	+	downstream	5648	4607	4507	NearestLocation	317	6.52	5.68	100	CCACATGNT_106/14	9.4
chr09	34910611	34910810	200	*	34	X09.34910710	Solyc09g055265	34831452	34834022	-	upstream	-76688	-76688	76589	NearestLocation	317	6.52	5.68	100	TCACATGTA_215/34	9.4
chr09	44483964	44484163	200	*	34	X09.44484063	Solyc09g056270	44640926	44641198	+	upstream	-156862	-156862	156763	NearestLocation	317	6.52	5.68	100	AAACACATGTA_254/58	9.4
chr09	49307443	49307642	200	*	34	X09.49307542	Solyc09g059090	49298734	49299108	-	upstream	-8434	-8434	8335	NearestLocation	317	6.52	5.68	100	AAACACATGTT_270/58	9.4
chr09	49828086	49828285	200	*	34	X09.49828185	Solyc09g161150	49832002	49832335	-	downstream	4149	3816	3717	NearestLocation	317	6.52	5.68	100	TGCACATGTNT_159/20	9.4
chr09	60649712	60649911	200	*	34	X09.60649811	Solyc09g066140	60642351	60647783	+	downstream	7461	2029	1929	NearestLocation	317	6.52	5.68	100	GCACATGCAA_114/12	9.4
chr09	61959632	61959831	200	*	34	X09.61959731	Solyc09g074050	61963343	61970253	+	upstream	-3611	-3611	3512	NearestLocation	317	6.52	5.68	100	--------	9.4
chr09	65087636	65087835	200	*	34	X09.65087735	Solyc09g083305	65084843	65085935	-	upstream	-1801	-1801	1701	NearestLocation	317	6.52	5.68	100	ATCACATGTT_232/37	9.4
chr09	65371386	65371585	200	*	34	X09.65371485	Solyc09g089560	65357646	65369313	-	upstream	-2173	-2173	2073	NearestLocation	317	6.52	5.68	100	CANNTGTTA_21/2	9.4
chr10	44959	45158	200	*	34	X10.45058	Solyc10g005200	39979	43087	-	upstream	-1971	-1971	1872	NearestLocation	317	6.52	5.68	100	TANACATGTA_124/21	9.4
chr10	5896540	5896739	200	*	34	X10.5896639	Solyc10g017960	5894475	5897219	-	inside	579	579	480	NearestLocation	317	6.52	5.68	100	CACGTGTC_60/3	9.4
chr10	6559833	6560032	200	*	34	X10.6559932	Solyc09g061690	6560381	6560813	+	upstream	-449	-449	349	NearestLocation	317	6.52	5.68	100	ATNACATGT_104/12	9.4
chr10	22572028	22572227	200	*	34	X10.22572127	Solyc10g061955	22429912	22433110	-	upstream	-139018	-139018	138918	NearestLocation	317	6.52	5.68	100	ANATGCAT_29/6	9.4
chr10	33234239	33234438	200	*	34	X10.33234338	Solyc10g045525	33151580	33183744	-	upstream	-50594	-50594	50495	NearestLocation	317	6.52	5.68	100	CCACATGCT_138/16	9.4
chr10	35554788	35554987	200	*	34	X10.35554887	Solyc10g045773	35545899	35547932	+	downstream	8989	6956	6856	NearestLocation	317	6.52	5.68	100	AANACATGTA_143/30	9.4
chr10	43208367	43208566	200	*	34	X10.43208466	Solyc10g048110	43232803	43233421	-	downstream	24955	24337	24237	NearestLocation	317	6.52	5.68	100	CACATTTA_98/32	9.4
chr10	50078309	50078508	200	*	34	X10.50078408	Solyc10g050880	50124621	50125558	+	upstream	-46213	-46213	46113	NearestLocation	317	6.52	5.68	100	CCACGTG_23/2	9.4
chr10	58482689	58482888	200	*	34	X10.58482788	Solyc10g076410	58481433	58482044	-	upstream	-744	-744	645	NearestLocation	317	6.52	5.68	100	CACATTTA_98/32	9.4
chr10	58716544	58716743	200	*	34	X10.58716643	Solyc10g076670	58716753	58719433	+	upstream	-109	-109	10	NearestLocation	317	6.52	5.68	100	CACGTTT_26/1	9.4
chr10	60643023	60643222	200	*	34	X10.60643122	Solyc10g080150	60638560	60643189	-	overlapStart	67	67	33	NearestLocation	317	6.52	5.68	100	--------	9.4
chr11	4372766	4372965	200	*	34	X11.4372865	Solyc11g011300	4371494	4379326	+	inside	1372	1372	1272	NearestLocation	317	6.52	5.68	100	TAACACATGCA_189/40	9.4
chr11	4891661	4891860	200	*	34	X11.4891760	Solyc11g011895	4891184	4891667	+	overlapEnd	576	576	6	NearestLocation	317	6.52	5.68	100	CACGTGC_18/1	9.4
chr11	26182011	26182210	200	*	34	X11.26182110	Solyc11g160970	26064999	26068169	-	upstream	-113941	-113941	113842	NearestLocation	317	6.52	5.68	100	ANATGCAT_29/6	9.4
chr11	32201641	32201840	200	*	34	X11.32201740	Solyc11g043150	32202588	32209200	+	upstream	-848	-848	748	NearestLocation	317	6.52	5.68	100	AACACATGCT_226/45	9.4
chr11	45689949	45690148	200	*	34	X11.45690048	Solyc11g056630	45687917	45688484	+	downstream	2131	1564	1465	NearestLocation	317	6.52	5.68	100	ACATGTTT_122/30	9.4
chr11	50103437	50103636	200	*	34	X11.50103536	Solyc11g066330	50107259	50108916	+	upstream	-3723	-3723	3623	NearestLocation	317	6.52	5.68	100	TCACATGTNAA_201/24	9.4
chr11	54068243	54068442	200	*	34	X11.54068342	Solyc11g072810	54069216	54073217	+	upstream	-874	-874	774	NearestLocation	317	6.52	5.68	100	AACACATTT_115/44	9.4
chr12	15452039	15452238	200	*	34	X12.15452138	Solyc12g160530	15435912	15436290	-	upstream	-15848	-15848	15749	NearestLocation	317	6.52	5.68	100	ANACATGTT_104/19	9.4
chr12	37726469	37726668	200	*	34	X12.37726568	Solyc12g035180	37633918	37636072	+	downstream	92650	90496	90397	NearestLocation	317	6.52	5.68	100	TCACATTT_113/33	9.4
chr12	61552760	61552959	200	*	34	X12.61552859	Solyc12g055980	61549298	61550577	-	upstream	-2283	-2283	2183	NearestLocation	317	6.52	5.68	100	CCACATGTTA_215/31	9.4
chr12	66116746	66116945	200	*	34	X12.66116845	Solyc12g099440	66119899	66127952	+	upstream	-3053	-3053	2954	NearestLocation	317	6.52	5.68	100	TTCACATGTA_217/36	9.4
chr03	64240581	64240780	200	*	34	X03.64240680	Solyc03g121730	64242199	64247065	+	upstream	-1519	-1519	1419	NearestLocation	316	6.52	5.68	100	ANATGCAT_29/6	9.4
chr10	22759037	22759236	200	*	34	X10.22759136	Solyc10g061960	22874672	22880250	+	upstream	-115536	-115536	115436	NearestLocation	316	6.52	5.68	100	CACATTT_65/27	9.4
chr08	53594570	53594769	200	*	34	X08.53594669	Solyc08g066670	53594673	53597355	-	overlapEnd	2685	2685	96	NearestLocation	316	6.52	5.68	100	TCACATG_85/11	9.4
chr07	57320618	57320817	200	*	34	X07.57320717	Solyc07g043560	57312213	57320631	-	overlapStart	-87	-87	13	NearestLocation	316	6.52	5.68	100	TNACATGT_67/9	9.4
chr06	32364769	32364968	200	*	34	X06.32364868	Solyc06g051330	32342494	32342679	-	upstream	-22189	-22189	22090	NearestLocation	316	6.52	5.68	100	CCACGTGC_37/2	9.4
chr01	33607854	33608053	200	*	34	X01.33607953	Solyc01g034080	33621254	33622666	+	upstream	-13300	-13300	13201	NearestLocation	316	6.52	5.68	100	AACACAT_64/21	9.4
chr03	63952118	63952317	200	*	34	X03.63952217	Solyc03g121400	63945274	63945906	-	upstream	-6312	-6312	6212	NearestLocation	316	6.52	5.68	100	CATGTTT_70/21	9.4
chr10	15898458	15898657	200	*	34	X10.15898557	Solyc10g036660	15822046	15822270	+	downstream	76512	76288	76188	NearestLocation	316	6.52	5.68	100	AANACATGT_115/20	9.4
chr10	60141743	60141942	200	*	34	X10.60141842	Solyc10g079490	60139034	60144062	-	inside	2220	2220	2120	NearestLocation	316	6.52	5.68	100	TGCACATGTTA_220/33	9.4
chr06	33330420	33330619	200	*	34	X06.33330519	Solyc06g051840	33328031	33329083	+	downstream	2489	1437	1337	NearestLocation	316	6.52	5.68	100	ANATGCAT_29/6	9.4
chr12	36672200	36672399	200	*	33.9	X12.36672299	Solyc12g033100	36738852	36739145	-	downstream	66845	66552	66453	NearestLocation	316	6.52	5.68	100	CATGTTT_70/21	9.4
chr05	32018511	32018710	200	*	33.9	X05.32018610	Solyc05g161310	32006127	32006578	-	upstream	-12032	-12032	11933	NearestLocation	316	6.52	5.68	100	ANACATGT_81/11	10.3
chr02	15759569	15759768	200	*	33.9	X02.15759668	Solyc02g014525	15772291	15772689	-	downstream	13021	12623	12523	NearestLocation	316	6.52	5.68	100	--------	9.4
chr08	61069420	61069619	200	*	33.9	X08.61069519	Solyc08g079440	61070551	61071888	+	upstream	-1031	-1031	932	NearestLocation	316	6.52	5.68	100	TACACATG_83/14	9.4
chr01	86235246	86235445	200	*	33.9	X01.86235345	Solyc01g105900	86229128	86231584	+	downstream	6218	3762	3662	NearestLocation	316	6.52	5.68	100	ATCACATGTTT_268/51	9.4
chr04	49618965	49619164	200	*	33.9	X04.49619064	Solyc04g051340	49626388	49631421	-	downstream	12357	7324	7224	NearestLocation	316	6.52	5.68	100	CCACGTG_23/2	9.4
chr04	28354864	28355063	200	*	33.9	X04.28354963	Solyc04g150117	28348734	28351958	+	downstream	6230	3006	2906	NearestLocation	316	6.52	5.68	100	AACACGTGT_100/10	10
chr11	52585997	52586196	200	*	33.9	X11.52586096	Solyc11g069920	52588115	52588761	+	upstream	-2019	-2019	1919	NearestLocation	316	6.52	5.68	100	GCACATG_46/6	9.4
chr02	46296720	46296919	200	*	33.9	X02.46296819	Solyc02g085360	46295818	46300194	-	inside	3374	3374	902	NearestLocation	316	6.52	5.68	100	CCACATGC_66/6	9.4
chr12	44198588	44198787	200	*	33.9	X12.44198687	Solyc12g036250	44320545	44323406	-	downstream	124718	121857	121758	NearestLocation	316	6.52	5.68	100	CATGTTT_70/21	9.3
chr04	54797379	54797578	200	*	33.9	X04.54797478	Solyc04g063340	54789976	54791979	+	downstream	7502	5499	5400	NearestLocation	316	6.52	5.68	100	AAACANNTG_37/5	9.3
chr01	69199906	69200105	200	*	33.9	X01.69200005	Solyc01g067600	69208357	69219849	+	upstream	-8351	-8351	8252	NearestLocation	316	6.52	5.68	100	ACATGTA_44/12	9.3
chr11	2829194	2829393	200	*	33.9	X11.2829293	Solyc11g008610	2825924	2835674	-	inside	6380	6380	3270	NearestLocation	316	6.52	5.68	100	AAACANNTG_37/5	9.3
chr12	37238374	37238573	200	*	33.9	X12.37238473	Solyc12g161270	37238656	37239445	+	upstream	-182	-182	83	NearestLocation	316	6.52	5.68	100	ACACATGCATA_156/23	9.3
chr11	44778488	44778687	200	*	33.8	X11.44778587	Solyc11g056590	44677818	44680570	+	downstream	100770	98018	97918	NearestLocation	316	6.52	5.68	100	GCANNTGTTA_35/2	8.7
chr08	7282027	7282226	200	*	33.8	X08.7282126	Solyc08g016340	7269449	7270012	+	downstream	12677	12114	12015	NearestLocation	316	6.52	5.68	100	TTCACATGT_181/26	9.3
chr06	26899682	26899881	200	*	33.8	X06.26899781	Solyc06g160700	27050414	27087623	-	downstream	187841	150632	150533	NearestLocation	316	6.52	5.68	100	CCACATG_25/3	9.3
chr04	17220141	17220340	200	*	33.8	X04.17220240	Solyc04g026278	17129751	17130260	-	upstream	-89980	-89980	89881	NearestLocation	315	6.52	5.68	100	TGCACATGTNT_159/20	9.3
chr10	3935700	3935899	200	*	33.8	X10.3935799	Solyc10g011870	3931164	3936407	-	inside	607	607	508	NearestLocation	315	6.52	5.68	100	ANATGCAT_29/6	9.3
chr08	54264132	54264331	200	*	33.8	X08.54264231	Solyc08g067180	54257724	54259830	-	upstream	-4402	-4402	4302	NearestLocation	315	6.52	5.68	100	CACATTT_65/27	9.3
chr10	60042351	60042550	200	*	33.8	X10.60042450	Solyc10g079380	60043047	60044358	+	upstream	-597	-597	497	NearestLocation	315	6.52	5.68	100	AACACAT_64/21	9.3
chr06	44571077	44571276	200	*	33.8	X06.44571176	Solyc06g075510	44554564	44558162	-	upstream	-13014	-13014	12915	NearestLocation	315	6.52	5.68	100	ACACGTTTT_46/3	9.3
chr10	57056941	57057140	200	*	33.8	X10.57057040	Solyc10g074490	57047142	57051846	-	upstream	-5194	-5194	5095	NearestLocation	315	6.52	5.68	100	TCACATGNT_138/17	9.3
chr11	49732050	49732249	200	*	33.8	X11.49732149	Solyc11g066030	49711228	49711467	+	downstream	20922	20683	20583	NearestLocation	315	6.52	5.68	100	AACACAT_64/21	9.3
chr07	66101282	66101481	200	*	33.8	X07.66101381	Solyc07g063940	66094570	66096321	-	upstream	-5061	-5061	4961	NearestLocation	315	6.52	5.68	100	TACACATGNT_145/23	9.3
chr03	881354	881553	200	*	33.8	X03.881453	Solyc03g006250	877389	882122	-	inside	668	668	569	NearestLocation	315	6.52	5.68	100	AAACANNTGT_50/6	9.3
chr04	16165156	16165355	200	*	33.8	X04.16165255	Solyc04g026350	16165549	16174292	-	downstream	9036	293	194	NearestLocation	315	6.52	5.68	100	TCACATGCT_163/20	9.3
chr05	15480425	15480624	200	*	33.8	X05.15480524	Solyc05g016260	15475937	15480946	+	inside	4587	4587	322	NearestLocation	315	6.52	5.68	100	ATCACATGTTT_268/51	9.3
chr01	77476895	77477094	200	*	33.7	X01.77476994	Solyc01g091630	77464621	77470388	-	upstream	-6606	-6606	6507	NearestLocation	315	6.52	5.68	100	CACATTT_65/27	9.3
chr08	26661059	26661258	200	*	33.7	X08.26661158	Solyc08g023630	26591609	26593473	-	upstream	-67685	-67685	67586	NearestLocation	315	6.52	5.68	100	TAACACATGTTTA_291/67	9.3
chr10	3314827	3315026	200	*	33.7	X10.3314926	Solyc10g009365	3316572	3317140	+	upstream	-1646	-1646	1546	NearestLocation	315	6.52	5.68	100	ATCACATGTC_186/24	9.3
chr06	39070593	39070792	200	*	33.7	X06.39070692	Solyc06g066090	39064180	39075423	+	inside	6512	6512	4631	NearestLocation	314	6.52	5.68	100	TCACATGNT_138/17	9.3
chr11	6626514	6626713	200	*	33.7	X11.6626613	Solyc11g013490	6616697	6623801	+	downstream	9917	2813	2713	NearestLocation	314	6.52	5.68	100	AACACAT_64/21	9.3
chr09	57380366	57380565	200	*	33.7	X09.57380465	Solyc09g064165	57388405	57389235	+	upstream	-7939	-7939	7840	NearestLocation	314	6.52	5.68	100	TCACATTTA_139/36	9.3
chr01	27760	27959	200	*	33.7	X01.27859	Solyc01g005000	28670	30895	+	upstream	-810	-810	711	NearestLocation	314	6.52	5.68	100	--------	9.3
chr09	46073852	46074051	200	*	33.6	X09.46073951	Solyc09g057630	46059589	46061564	-	upstream	-12388	-12388	12288	NearestLocation	314	6.52	5.68	100	ACATGTTT_122/30	9.3
chr09	2733125	2733324	200	*	33.6	X09.2733224	Solyc09g009320	2735492	2736695	-	downstream	3471	2268	2168	NearestLocation	314	6.52	5.68	100	ANACATGT_81/11	9.3
chr11	30853824	30854023	200	*	33.6	X11.30853923	Solyc11g044880	30839563	30853788	-	upstream	-136	-136	36	NearestLocation	314	6.52	5.68	100	ACACATGTCA_183/28	8.8
chr11	2496824	2497023	200	*	33.6	X11.2496923	Solyc11g008223	2495506	2496088	-	upstream	-836	-836	736	NearestLocation	314	6.52	5.68	100	ATCACATGTTA_248/38	9.3
chr10	44459520	44459719	200	*	33.6	X10.44459619	Solyc10g049365	44447450	44448176	-	upstream	-11444	-11444	11344	NearestLocation	314	6.52	5.68	100	TAACACATGTTA_280/58	9.3
chr06	41216960	41217159	200	*	33.6	X06.41217059	Solyc06g070910	41217413	41219229	+	upstream	-353	-353	254	NearestLocation	314	6.52	5.68	100	AACACATGTA_254/58	9.3
chr11	13126229	13126428	200	*	33.6	X11.13126328	Solyc08g061323	13140765	13141263	-	downstream	14935	14437	14337	NearestLocation	314	6.52	5.68	100	ACATGTTT_122/30	8.9
chr05	13135505	13135704	200	*	33.6	X05.13135604	Solyc05g150119	13134774	13135783	-	inside	179	179	79	NearestLocation	314	6.52	5.68	100	--------	9.3
chr05	61019622	61019821	200	*	33.6	X05.61019721	Solyc05g051350	61018550	61026446	+	inside	1172	1172	1072	NearestLocation	314	6.52	5.68	100	AACACATTT_115/44	9.3
chr01	13641337	13641536	200	*	33.6	X01.13641436	Solyc01g014440	13621520	13622527	+	downstream	19916	18909	18810	NearestLocation	314	6.52	5.68	100	AACACAT_64/21	9.3
chr08	8110884	8111083	200	*	33.6	X08.8110983	Solyc08g161800	8140181	8140408	-	downstream	29424	29197	29098	NearestLocation	314	6.52	5.68	100	ACATGTTT_122/30	9.3
chr01	26741137	26741336	200	*	33.6	X01.26741236	Solyc01g018010	26775534	26775953	-	downstream	34717	34298	34198	NearestLocation	314	6.52	5.68	100	CATGTTT_70/21	9.3
chr08	55327013	55327212	200	*	33.5	X08.55327112	Solyc08g068145	55331820	55332638	+	upstream	-4708	-4708	4608	NearestLocation	314	6.52	5.68	100	ATCACATGTT_232/37	9.3
chr07	64181461	64181660	200	*	33.5	X07.64181560	Solyc07g056400	64182395	64183846	+	upstream	-835	-835	735	NearestLocation	314	6.52	5.68	100	TCACATTT_113/33	9.3
chr10	22610828	22611027	200	*	33.5	X10.22610927	Solyc10g061955	22429912	22433110	-	upstream	-177818	-177818	177718	NearestLocation	313	6.52	5.68	100	AAACACATGTNA_243/47	9.2
chr09	22003121	22003320	200	*	33.5	X09.22003220	Solyc09g150122	21895901	21898449	-	upstream	-104771	-104771	104672	NearestLocation	313	6.52	5.68	100	GCACATGCAT_116/17	9.2
chr07	60748864	60749063	200	*	33.5	X07.60748963	Solyc07g052330	60746768	60748789	-	upstream	-175	-175	75	NearestLocation	313	6.52	5.68	100	TAACACATGTCA_238/49	9.2
chr12	64237518	64237717	200	*	33.5	X12.64237617	Solyc12g094550	64231385	64234189	-	upstream	-3429	-3429	3329	NearestLocation	313	6.52	5.68	100	AACACAT_64/21	9.2
chr11	43523759	43523958	200	*	33.5	X11.43523858	Solyc11g161590	43416587	43417624	-	upstream	-106234	-106234	106135	NearestLocation	313	6.52	5.68	100	AANACATGCAT_104/20	9.2
chr10	62269416	62269615	200	*	33.5	X10.62269515	Solyc10g083280	62268659	62271820	+	inside	857	857	757	NearestLocation	313	6.52	5.68	100	TCACATGCT_163/20	10.9
chr09	25379185	25379384	200	*	33.5	X09.25379284	Solyc09g031950	25417351	25420468	+	upstream	-38067	-38067	37967	NearestLocation	313	6.52	5.68	100	TCACATGTCT_194/24	9.2
chr11	50281212	50281411	200	*	33.5	X11.50281311	Solyc11g066500	50284503	50291689	+	upstream	-3191	-3191	3092	NearestLocation	313	6.52	5.68	100	AAACACATG_147/37	9.2
chr05	24917989	24918188	200	*	33.4	X05.24918088	Solyc05g019980	24931427	24932231	-	downstream	14143	13339	13239	NearestLocation	313	6.52	5.68	100	CCACATGTTTA_248/44	9.2
chr01	88621010	88621209	200	*	33.4	X01.88621109	Solyc01g109280	88617687	88624754	-	inside	3644	3644	3323	NearestLocation	313	6.52	5.68	100	CCACATGTTT_237/44	9.2
chr05	285711	285910	200	*	33.4	X05.285810	Solyc05g005300	286252	288832	-	downstream	3022	442	342	NearestLocation	313	6.52	5.68	100	GCACATGNT_116/16	9.2
chr12	28869763	28869962	200	*	33.4	X12.28869862	Solyc12g161120	28875547	28876805	+	upstream	-5685	-5685	5585	NearestLocation	313	6.52	5.68	100	ACACATGCAT_145/23	9.7
chr07	3668142	3668341	200	*	33.4	X07.3668241	Solyc07g008720	3666185	3669003	+	inside	2057	2057	662	NearestLocation	313	6.52	5.68	100	AACACATG_139/37	9.3
chr06	2403781	2403980	200	*	33.4	X06.2403880	Solyc06g008500	2404326	2411915	-	downstream	8035	446	346	NearestLocation	313	6.52	5.68	100	AAACACATG_147/37	9.2
chr12	10670428	10670627	200	*	33.4	X12.10670527	Solyc12g019480	10668576	10672839	+	inside	1952	1952	1852	NearestLocation	313	6.52	5.68	100	CCACGTGC_37/2	9.2
chr10	36297764	36297963	200	*	33.4	X10.36297863	Solyc10g046790	36317457	36317696	-	downstream	19832	19593	19494	NearestLocation	312	6.52	5.68	100	AACANNTGT_29/2	9.2
chr08	56004977	56005176	200	*	33.4	X08.56005076	Solyc08g068790	56001989	56002207	+	downstream	3087	2869	2770	NearestLocation	312	6.52	5.68	100	AACANNTGT_29/2	9.7
chr07	53822645	53822844	200	*	33.4	X07.53822744	Solyc07g041687	53817464	53820155	-	upstream	-2589	-2589	2490	NearestLocation	312	6.52	5.68	100	ATNACATGT_104/12	9.2
chr01	39372842	39373041	200	*	33.3	X01.39372941	Solyc01g044420	39273620	39276317	+	downstream	99322	96625	96525	NearestLocation	312	6.52	5.68	100	CACGTTTT_36/1	9.2
chr03	29527130	29527329	200	*	33.3	X03.29527229	Solyc03g063180	29530157	29530402	-	downstream	3172	2927	2828	NearestLocation	312	6.52	5.68	100	--------	9.2
chr08	15643645	15643844	200	*	33.3	X08.15643744	Solyc08g160530	15620361	15620787	+	downstream	23383	22957	22858	NearestLocation	312	6.52	5.68	100	TCACATGCT_163/20	9.2
chr03	61097909	61098108	200	*	33.3	X03.61098008	Solyc03g117510	61100011	61105034	+	upstream	-2003	-2003	1903	NearestLocation	312	6.52	5.68	100	ANATGCAT_29/6	9.2
chr04	20114063	20114262	200	*	33.3	X04.20114162	Solyc04g025820	20114393	20117323	-	downstream	3161	231	131	NearestLocation	312	6.52	5.68	100	AGCACATGTT_219/34	9.2
chr04	15859395	15859594	200	*	33.3	X04.15859494	Solyc04g026360	15738961	15742781	-	upstream	-116713	-116713	116614	NearestLocation	312	6.52	5.68	100	ATCACATGTTA_248/38	9.2
chr05	3953780	3953979	200	*	33.3	X05.3953879	Solyc05g009700	3946081	3949685	-	upstream	-4195	-4195	4095	NearestLocation	312	6.52	5.68	100	TTCACATGTT_232/37	9.2
chr11	44719740	44719939	200	*	33.3	X11.44719839	Solyc11g056590	44677818	44680570	+	downstream	42022	39270	39170	NearestLocation	312	6.52	5.68	100	ACACATGTA_206/38	9.2
chr05	57874337	57874536	200	*	33.3	X05.57874436	Solyc05g046320	57873016	57873534	-	upstream	-902	-902	803	NearestLocation	312	6.52	5.68	100	ANATGCAT_29/6	9.2
chr06	43893496	43893695	200	*	33.3	X06.43893595	Solyc06g074690	43883763	43890780	-	upstream	-2816	-2816	2716	NearestLocation	312	6.52	5.68	100	AAACACATGTC_237/49	9.2
chr01	78888096	78888295	200	*	33.3	X01.78888195	Solyc01g095310	78888385	78889293	+	upstream	-189	-189	90	NearestLocation	312	6.52	5.68	100	CCACATGCT_138/16	9.2
chr10	5862547	5862746	200	*	33.3	X10.5862646	Solyc10g017880	5861684	5869462	-	inside	6816	6816	863	NearestLocation	312	6.52	5.68	100	TACACATGNT_145/23	9.2
chr01	64151275	64151474	200	*	33.2	X01.64151374	Solyc11g042830	64173565	64173986	-	downstream	22612	22191	22091	NearestLocation	312	6.52	5.68	100	--------	9.2
chr04	55242589	55242788	200	*	33.2	X04.55242688	Solyc04g064750	55243699	55248466	-	downstream	5778	1011	911	NearestLocation	311	6.52	5.68	100	GCACATG_46/6	9.2
chr03	30269056	30269255	200	*	33.2	X03.30269155	Solyc03g063320	30257408	30281265	-	inside	12109	12109	11648	NearestLocation	311	6.52	5.68	100	AAACACATGCATA_212/46	9.2
chr01	89481613	89481812	200	*	33.2	X01.89481712	Solyc01g110440	89490913	89494470	+	upstream	-9201	-9201	9101	NearestLocation	311	6.52	5.68	100	ANACATGTA_114/21	9.3
chr05	12219954	12220153	200	*	33.2	X05.12220053	Solyc05g160510	12215329	12215802	-	upstream	-4252	-4252	4152	NearestLocation	311	6.52	5.68	100	TCACATGCAA_133/15	9.2
chr02	42728570	42728769	200	*	33.2	X02.42728669	Solyc02g080540	42730559	42731692	+	upstream	-1889	-1889	1790	NearestLocation	311	6.52	5.68	100	AACACGTGT_100/10	9.1
chr08	54601848	54602047	200	*	33.2	X08.54601947	Solyc08g067480	54596158	54600970	-	upstream	-978	-978	878	NearestLocation	311	6.52	5.68	100	CCACATGCAA_96/8	9.1
chr06	30331684	30331883	200	*	33.2	X06.30331783	Solyc06g050160	30315198	30318809	+	downstream	16586	12975	12875	NearestLocation	311	6.52	5.68	100	TCACATGT_178/24	9.1
chr03	54139124	54139323	200	*	33.1	X03.54139223	Solyc03g097260	54128776	54138996	-	upstream	-228	-228	128	NearestLocation	311	6.52	5.68	100	ATCACATGTT_232/37	9.1
chr01	57150435	57150634	200	*	33.1	X01.57150534	Solyc01g057785	57151570	57152178	-	downstream	1644	1036	936	NearestLocation	311	6.52	5.68	100	TCACATTT_113/33	9.1
chr05	63076702	63076901	200	*	33.1	X05.63076801	Solyc05g053620	63079677	63081182	+	upstream	-2875	-2875	2776	NearestLocation	311	6.52	5.68	100	CACGTTTT_36/1	9.3
chr06	43920261	43920460	200	*	33.1	X06.43920360	Solyc06g074720	43913592	43917798	+	downstream	6768	2562	2463	NearestLocation	311	6.52	5.68	100	AACACATTT_115/44	9.1
chr07	28227982	28228181	200	*	33.1	X07.28228081	Solyc07g025400	28190526	28191011	+	downstream	37556	37071	36971	NearestLocation	311	6.52	5.68	100	GCACATGTTA_220/33	11
chr10	62899573	62899772	200	*	33.1	X10.62899672	Solyc10g084070	62902122	62902364	+	upstream	-2450	-2450	2350	NearestLocation	311	6.52	5.68	100	CCACGTGT_44/2	9.2
chr04	12670542	12670741	200	*	33.1	X04.12670641	Solyc04g039670	12764391	12769073	+	upstream	-93749	-93749	93650	NearestLocation	311	6.52	5.68	100	--------	9.1
chr10	58294122	58294321	200	*	33.1	X10.58294221	Solyc10g076280	58287923	58291698	+	downstream	6299	2524	2424	NearestLocation	311	6.52	5.68	100	ATCACATTT_147/35	9.1
chr01	2965232	2965431	200	*	33.1	X01.2965331	Solyc01g009010	2961745	2968034	+	inside	3587	3587	2603	NearestLocation	311	6.52	5.68	100	GCACATG_46/6	8.5
chr09	57986547	57986746	200	*	33.1	X09.57986646	Solyc09g064590	58007977	58027692	+	upstream	-21331	-21331	21231	NearestLocation	310	6.52	5.68	100	ACATGTT_76/16	9.1
chr05	40310318	40310517	200	*	33	X05.40310417	Solyc05g026215	40310818	40312344	-	downstream	1926	400	301	NearestLocation	310	6.52	5.68	100	ATCACATTT_147/35	9.1
chr02	13831915	13832114	200	*	33	X02.13832014	Solyc02g014040	13832908	13834123	-	downstream	2109	894	794	NearestLocation	310	6.52	5.68	100	TCACATGTTT_268/51	10.7
chr04	49344924	49345123	200	*	33	X04.49345023	Solyc04g161790	49358984	49366035	-	downstream	21011	13960	13861	NearestLocation	310	6.52	5.68	100	--------	9.1
chr03	36348309	36348508	200	*	33	X03.36348408	Solyc03g065190	36299631	36301265	+	downstream	48777	47143	47044	NearestLocation	310	6.52	5.68	100	CATGTTT_70/21	9.6
chr10	56182438	56182637	200	*	33	X10.56182537	Solyc10g055640	56174228	56182172	-	upstream	-366	-366	266	NearestLocation	310	6.52	5.68	100	ACACATGTTTA_261/51	9.1
chr10	57713358	57713557	200	*	31.1	X10.57713457	Solyc10g074950	57711609	57713003	-	upstream	-455	-455	355	NearestLocation	298	6.52	5.68	100	CACATTT_65/27	11.4
chr04	350718	350917	200	*	24	X04.350817	Solyc04g005500	351074	356858	-	downstream	6040	256	157	NearestLocation	253	6.51	5.68	100	CATGTTT_70/21	9999.9
chr04	13139637	13139836	200	*	24	X04.13139736	Solyc04g039620	13118413	13135101	-	upstream	-4635	-4635	4536	NearestLocation	253	6.51	5.68	100	TCACATGTT_232/37	9999.9
chr04	19527489	19527688	200	*	24	X04.19527588	Solyc04g025950	19568587	19569671	-	downstream	42083	40999	40899	NearestLocation	253	6.51	5.68	100	AACACATTT_115/44	9999.9
chr04	20403246	20403445	200	*	24	X04.20403345	Solyc04g025760	20436383	20437066	+	upstream	-33037	-33037	32938	NearestLocation	253	6.51	5.68	100	GCACATGTT_207/33	9999.9
chr04	26439070	26439269	200	*	24	X04.26439169	Solyc04g024970	26480955	26481639	+	upstream	-41785	-41785	41686	NearestLocation	253	6.51	5.68	100	AGCACATGTNA_167/19	9999.9
chr04	33940966	33941165	200	*	24	X04.33941065	Solyc04g161180	33707073	33747380	+	downstream	233993	193686	193586	NearestLocation	253	6.51	5.68	100	--------	9999.9
chr04	42485640	42485839	200	*	24	X04.42485739	Solyc04g049720	42462234	42467309	+	downstream	23506	18431	18331	NearestLocation	253	6.51	5.68	100	AANACATG_78/14	9999.9
chr04	46965835	46966034	200	*	24	X04.46965934	Solyc04g050622	46959337	46962285	+	downstream	6597	3649	3550	NearestLocation	253	6.51	5.68	100	TCACATTT_113/33	9999.9
chr04	49979113	49979312	200	*	24	X04.49979212	Solyc04g051513	50002228	50005731	+	upstream	-23016	-23016	22916	NearestLocation	253	6.51	5.68	100	CCACGTGC_37/2	9999.9
chr04	56960925	56961124	200	*	24	X04.56961024	Solyc04g072036	56968183	56975008	+	upstream	-7159	-7159	7059	NearestLocation	253	6.51	5.68	100	--------	9999.9
chr04	63840755	63840954	200	*	24	X04.63840854	Solyc04g082080	63834128	63835336	-	upstream	-5518	-5518	5419	NearestLocation	253	6.51	5.68	100	--------	9999.9
chr04	54521866	54522065	200	*	23.9	X04.54521965	Solyc04g058090	54517328	54523017	-	inside	1051	1051	952	NearestLocation	252	6.51	5.68	100	CANNTGTTA_21/2	9999.9
chr04	63368206	63368405	200	*	23.8	X04.63368305	Solyc04g081410	63371391	63374654	+	upstream	-3085	-3085	2986	NearestLocation	252	6.51	5.68	100	TACACATGTC_188/28	9999.9
chr04	5775178	5775377	200	*	23.5	X04.5775277	Solyc04g015530	5789521	5796285	+	upstream	-14243	-14243	14144	NearestLocation	250	6.51	5.68	100	ATCACATGTT_232/37	9999.9
chr04	29581866	29582065	200	*	23.4	X04.29581965	Solyc04g024520	29634614	29638841	-	downstream	56875	52648	52549	NearestLocation	249	6.51	5.68	100	GCACATGCAA_114/12	9999.9
chr04	60107113	60107312	200	*	23.3	X04.60107212	Solyc04g077190	60104686	60112197	+	inside	2526	2526	2427	NearestLocation	249	6.51	5.68	100	ACACATGTNT_183/26	9999.9
chr04	50617909	50618108	200	*	23.2	X04.50618008	Solyc04g053050	50624222	50626917	+	upstream	-6214	-6214	6114	NearestLocation	247	6.51	5.68	100	TTCACATGTTA_248/38	9999.9
chr04	6069266	6069465	200	*	23	X04.6069365	Solyc04g015750	6065261	6071195	-	inside	1829	1829	1730	NearestLocation	246	6.51	5.68	100	TCACATGCT_163/20	9999.9
chr05	11705763	11705962	200	*	25	X05.11705862	Solyc05g015654	11700520	11704314	-	upstream	-1548	-1548	1449	NearestLocation	259	6.51	5.68	100	CACATTT_65/27	9999.9
chr05	22291317	22291516	200	*	25	X05.22291416	Solyc05g018560	22302591	22302755	-	downstream	11339	11175	11075	NearestLocation	259	6.51	5.68	100	ACACATGTTA_233/37	9999.9
chr11	49885954	49886153	200	*	24.2	X11.49886053	Solyc11g066150	49889604	49894032	+	upstream	-3550	-3550	3451	NearestLocation	254	6.51	5.68	100	GCACGTGTTT_139/13	9999.9
chr08	52414038	52414237	200	*	24.6	X08.52414137	Solyc08g065940	52392081	52393191	-	upstream	-20947	-20947	20847	NearestLocation	257	6.51	5.68	100	ACACGTT_22/3	9999.9
chr08	56205573	56205772	200	*	27	X08.56205672	Solyc08g069020	56201597	56202859	-	upstream	-2813	-2813	2714	NearestLocation	272	6.51	5.67	100	CACGTTTT_36/1	9999.9
chr04	37200561	37200760	200	*	41	X04.37200660	Solyc04g161220	37205306	37205739	-	downstream	5079	4646	4546	NearestLocation	361	6.51	5.67	100	ACACATGCAT_145/23	6
chr07	24205369	24205568	200	*	40.9	X07.24205468	Solyc07g024030	24208846	24210358	+	upstream	-3378	-3378	3278	NearestLocation	361	6.51	5.67	100	CCACATGTA_168/26	6.1
chr03	21110553	21110752	200	*	40.9	X03.21110652	Solyc03g058630	21199781	21199945	+	upstream	-89129	-89129	89029	NearestLocation	361	6.51	5.67	100	TCACATTT_113/33	6.6
chr12	2933574	2933773	200	*	40.7	X12.2933673	Solyc12g009620	2936386	2943294	+	upstream	-2712	-2712	2613	NearestLocation	359	6.51	5.67	100	ACACATGCAA_140/18	5.9
chr03	43087510	43087709	200	*	40.4	X03.43087609	Solyc03g077930	43094395	43094871	+	upstream	-6785	-6785	6686	NearestLocation	357	6.51	5.67	100	TTCACATGTT_232/37	6
chr04	52727332	52727531	200	*	40.4	X04.52727431	Solyc04g054930	52735491	52738538	-	downstream	11106	8059	7960	NearestLocation	357	6.51	5.67	100	ACACGTTTA_68/8	6.1
chr02	4836431	4836630	200	*	40.1	X02.4836530	Solyc02g050320	4842443	4842607	-	downstream	6077	5913	5813	NearestLocation	355	6.51	5.67	100	GCACATGCAA_114/12	6
chr04	62687741	62687940	200	*	29.4	X04.62687840	Solyc04g080600	62689438	62696319	+	upstream	-1598	-1598	1498	NearestLocation	287	6.5	5.67	100	ACACGTGC_32/3	28.1
chr03	49954392	49954591	200	*	25	X03.49954491	Solyc03g161420	49958826	49959217	-	downstream	4725	4334	4235	NearestLocation	259	6.5	5.66	100	GCACATGCT_149/19	9999.9
chr08	19167289	19167488	200	*	72.9	X08.19167388	Solyc08g044510	19272056	19288126	+	upstream	-104668	-104668	104568	NearestLocation	565	6.49	5.66	100	ACATGTT_76/16	3.1
chr07	22334930	22335129	200	*	72.9	X07.22335029	Solyc07g022805	22267825	22270364	-	upstream	-64666	-64666	64566	NearestLocation	565	6.49	5.66	100	ACACATGTTA_233/37	3.1
chr01	71713461	71713660	200	*	28	X01.71713560	Solyc01g080000	71709561	71710898	-	upstream	-2662	-2662	2563	NearestLocation	278	6.49	5.65	100	AAACACATGTCT_245/49	9999.9
chr03	30219778	30219977	200	*	57	X03.30219877	Solyc03g063320	30257408	30281265	-	downstream	61387	37530	37431	NearestLocation	463	6.49	5.65	100	ANACATGTTT_147/33	3.9
chr07	63389381	63389580	200	*	57	X07.63389480	Solyc07g055430	63388662	63389027	+	downstream	818	453	354	NearestLocation	463	6.49	5.65	100	--------	3.9
chr11	39781588	39781787	200	*	57	X11.39781687	Solyc11g039910	39714462	39715163	-	upstream	-66525	-66525	66425	NearestLocation	463	6.49	5.65	100	CATGTTT_70/21	3.9
chr08	58428137	58428336	200	*	56.7	X08.58428236	Solyc08g076350	58422328	58429939	-	inside	1703	1703	1603	NearestLocation	461	6.49	5.65	100	ACACGTGTC_106/8	3.9
chr02	4847723	4847922	200	*	56.6	X02.4847822	Solyc02g050320	4842443	4842607	-	upstream	-5215	-5215	5116	NearestLocation	461	6.49	5.65	100	GCACATGCT_149/19	3.9
chr08	21703292	21703491	200	*	56.6	X08.21703391	Solyc08g044280	21868562	21868756	+	upstream	-165170	-165170	165071	NearestLocation	461	6.49	5.65	100	--------	3.9
chr05	61936756	61936955	200	*	25.1	X05.61936855	Solyc05g052270	61928486	61929808	-	upstream	-7048	-7048	6948	NearestLocation	260	6.48	5.65	100	AAACANNTG_37/5	52
chr08	29485029	29485228	200	*	66	X08.29485128	Solyc08g023240	29622892	29623462	-	downstream	138334	137764	137664	NearestLocation	521	6.48	5.64	100	ANATGCAT_29/6	3.3
chr06	31928689	31928888	200	*	29	X06.31928788	Solyc06g051060	31935408	31937079	+	upstream	-6620	-6620	6520	NearestLocation	285	6.48	5.64	100	TCACATTT_113/33	16
chr01	62947207	62947406	200	*	26.6	X01.62947306	Solyc01g060183	62950849	62951756	+	upstream	-3543	-3543	3443	NearestLocation	269	6.47	5.64	100	--------	9999.9
chr09	41587446	41587645	200	*	32	X09.41587545	Solyc09g055820	41585075	41586534	-	upstream	-1012	-1012	912	NearestLocation	304	6.47	5.64	100	CCACATGTCA_145/16	9999.9
chr09	11483589	11483788	200	*	30.6	X09.11483688	Solyc09g015930	11407434	11425624	+	downstream	76254	58064	57965	NearestLocation	295	6.47	5.64	100	GCACATGNT_116/16	16.9
chr08	60273977	60274176	200	*	31	X08.60274076	Solyc08g078345	60268388	60268682	+	downstream	5688	5394	5295	NearestLocation	297	6.47	5.64	100	CATGTTT_70/21	9999.9
chr07	41137975	41138174	200	*	27	X07.41138074	Solyc07g161150	41216012	41216542	+	upstream	-77938	-77938	77838	NearestLocation	272	6.47	5.64	100	CATGTTT_70/21	9999.9
chr01	20646466	20646665	200	*	28.7	X01.20646565	Solyc01g016600	20641402	20641942	+	downstream	5164	4624	4524	NearestLocation	282	6.47	5.64	100	CCACATGT_127/14	15.8
chr11	13084806	13085005	200	*	23	X11.13084905	Solyc11g020960	13068106	13068868	+	downstream	16800	16038	15938	NearestLocation	246	6.47	5.63	100	AACACATGTT_270/58	9999.9
chr11	18467520	18467719	200	*	23	X11.18467619	Solyc11g027895	18518808	18520143	-	downstream	52523	51188	51089	NearestLocation	246	6.47	5.63	100	GCACATGTA_182/30	9999.9
chr11	25114685	25114884	200	*	23	X11.25114784	Solyc11g032220	25172943	25175754	+	upstream	-58159	-58159	58059	NearestLocation	246	6.47	5.63	100	CACATTT_65/27	9999.9
chr11	30529054	30529253	200	*	23	X11.30529153	Solyc11g045100	30514014	30521626	-	upstream	-7528	-7528	7428	NearestLocation	246	6.47	5.63	100	TCACATGTT_232/37	9999.9
chr11	48151209	48151408	200	*	23	X11.48151308	Solyc11g064880	48158008	48201182	+	upstream	-6700	-6700	6600	NearestLocation	246	6.47	5.63	100	ACACATGTA_206/38	9999.9
chr11	22057900	22058099	200	*	22.5	X11.22057999	Solyc11g160820	22038524	22039068	+	downstream	19476	18932	18832	NearestLocation	243	6.47	5.63	100	AANACATGTTT_164/37	9999.9
chr11	42764322	42764521	200	*	22.3	X11.42764421	Solyc11g039530	42652721	42652984	-	upstream	-111438	-111438	111338	NearestLocation	242	6.47	5.63	100	AACACATG_139/37	9999.9
chr11	43730656	43730855	200	*	22.2	X11.43730755	Solyc11g039420	43757124	43757844	+	upstream	-26368	-26368	26269	NearestLocation	241	6.47	5.63	100	AGCACATGT_153/19	9999.9
chr01	4634360	4634559	200	*	43	X01.4634459	Solyc01g010000	4627341	4630952	-	upstream	-3508	-3508	3408	NearestLocation	374	6.46	5.63	100	TAACACATGTCA_238/49	5.9
chr01	49610790	49610989	200	*	43	X01.49610889	Solyc01g056720	49540917	49550964	-	upstream	-59926	-59926	59826	NearestLocation	374	6.46	5.63	100	CACATTTA_98/32	5.9
chr01	83244634	83244833	200	*	43	X01.83244733	Solyc01g101120	83245942	83248516	+	upstream	-1208	-1208	1109	NearestLocation	374	6.46	5.63	100	TNACATGT_67/9	5.9
chr01	86905022	86905221	200	*	43	X01.86905121	Solyc01g106880	86903408	86907712	+	inside	1714	1714	1614	NearestLocation	374	6.46	5.63	100	TCACATG_85/11	5.9
chr02	10770417	10770616	200	*	43	X02.10770516	Solyc02g150100	10779534	10795746	+	upstream	-9018	-9018	8918	NearestLocation	374	6.46	5.63	100	CCACATGTNA_141/14	5.9
chr02	47688787	47688986	200	*	43	X02.47688886	Solyc02g087210	47686820	47688062	+	downstream	2066	824	725	NearestLocation	374	6.46	5.63	100	TCACATGTTA_248/38	5.9
chr03	12013564	12013763	200	*	43	X03.12013663	Solyc03g046450	12010058	12037248	-	inside	23584	23584	3506	NearestLocation	374	6.46	5.63	100	GCACATGTA_182/30	5.9
chr03	31392446	31392645	200	*	43	X03.31392545	Solyc03g063680	31399742	31401829	+	upstream	-7196	-7196	7097	NearestLocation	374	6.46	5.63	100	CACATTT_65/27	5.9
chr03	58466820	58467019	200	*	43	X03.58466919	Solyc03g113990	58462034	58466641	-	upstream	-279	-279	179	NearestLocation	374	6.46	5.63	100	GCCACGTG_32/2	5.9
chr03	60769187	60769386	200	*	43	X03.60769286	Solyc03g117050	60768437	60771856	+	inside	849	849	750	NearestLocation	374	6.46	5.63	100	TACACATGCAA_147/18	5.9
chr03	64760506	64760705	200	*	43	X03.64760605	Solyc03g123460	64761109	64762354	+	upstream	-503	-503	404	NearestLocation	374	6.46	5.63	100	CACGTTTA_58/6	5.9
chr04	5346329	5346528	200	*	43	X04.5346428	Solyc04g015150	5353472	5359068	-	downstream	12640	7044	6944	NearestLocation	374	6.46	5.63	100	TAACACATGNT_205/44	5.9
chr04	24296701	24296900	200	*	43	X04.24296800	Solyc04g025260	24309142	24338617	-	downstream	41817	12342	12242	NearestLocation	374	6.46	5.63	100	CATGTTT_70/21	5.9
chr04	28952304	28952503	200	*	43	X04.28952403	Solyc04g024690	28930012	28930422	-	upstream	-21982	-21982	21882	NearestLocation	374	6.46	5.63	100	GCACATGCT_149/19	5.9
chr04	40338793	40338992	200	*	43	X04.40338892	Solyc04g049228	40420536	40421743	+	upstream	-81644	-81644	81544	NearestLocation	374	6.46	5.63	100	ACATGTTT_122/30	5.9
chr04	46744263	46744462	200	*	43	X04.46744362	Solyc04g161610	46720198	46720590	+	downstream	24164	23772	23673	NearestLocation	374	6.46	5.63	100	AACACATGC_177/39	5.9
chr04	53528993	53529192	200	*	43	X04.53529092	Solyc04g056440	53529280	53531761	+	upstream	-188	-188	88	NearestLocation	374	6.46	5.63	100	TCACATTT_113/33	5.9
chr04	62555999	62556198	200	*	43	X04.62556098	Solyc04g080370	62548319	62554838	-	upstream	-1260	-1260	1161	NearestLocation	374	6.46	5.63	100	TCACATG_85/11	5.9
chr05	44588879	44589078	200	*	43	X05.44588978	Solyc05g032735	44563973	44564620	+	downstream	25005	24358	24259	NearestLocation	374	6.46	5.63	100	TAACACATGTTA_280/58	5.9
chr05	50040252	50040451	200	*	43	X05.50040351	Solyc05g041230	50055561	50055857	-	downstream	15505	15209	15110	NearestLocation	374	6.46	5.63	100	TCACATGCT_163/20	5.9
chr05	62568085	62568284	200	*	43	X05.62568184	Solyc05g053010	62568372	62570444	+	upstream	-188	-188	88	NearestLocation	374	6.46	5.63	100	ATCACATTT_147/35	5.9
chr06	40452227	40452426	200	*	43	X06.40452326	Solyc06g069010	40453190	40456002	+	upstream	-864	-864	764	NearestLocation	374	6.46	5.63	100	AANACATG_78/14	5.9
chr06	41196130	41196329	200	*	43	X06.41196229	Solyc06g070900	41197375	41199120	+	upstream	-1145	-1145	1046	NearestLocation	374	6.46	5.63	100	CCACATGNT_106/14	5.9
chr06	41921813	41922012	200	*	43	X06.41921912	Solyc06g071840	41920609	41924076	+	inside	1303	1303	1204	NearestLocation	374	6.46	5.63	100	CCACGTG_23/2	5.9
chr07	28877064	28877263	200	*	43	X07.28877163	Solyc07g025453	28914669	28953431	-	downstream	76267	37505	37406	NearestLocation	374	6.46	5.63	100	ACACATGTT_222/37	5.9
chr07	38460377	38460576	200	*	43	X07.38460476	Solyc07g032395	38668069	38668768	-	downstream	208292	207593	207493	NearestLocation	374	6.46	5.63	100	ATCACATGTA_215/34	5.9
chr07	51620142	51620341	200	*	43	X07.51620241	Solyc07g041080	51621518	51625357	+	upstream	-1276	-1276	1177	NearestLocation	374	6.46	5.63	100	AACANNTGT_29/2	5.9
chr07	58897901	58898100	200	*	43	X07.58898000	Solyc07g047790	58891236	58897489	-	upstream	-511	-511	412	NearestLocation	374	6.46	5.63	100	AANACATGT_115/20	5.9
chr08	43013103	43013302	200	*	43	X08.43013202	Solyc08g059715	42888595	42893001	+	downstream	124607	120201	120102	NearestLocation	374	6.46	5.63	100	AANACATGT_115/20	5.9
chr08	54038222	54038421	200	*	43	X08.54038321	Solyc08g067030	54035235	54040139	+	inside	3087	3087	1718	NearestLocation	374	6.46	5.63	100	TAACACATGC_183/39	5.9
chr09	5091802	5092001	200	*	43	X09.5091901	Solyc09g011750	5088501	5092799	+	inside	3401	3401	798	NearestLocation	374	6.46	5.63	100	AACACAT_64/21	5.9
chr09	13499582	13499781	200	*	43	X09.13499681	Solyc09g018185	13510707	13515083	-	downstream	15401	11025	10926	NearestLocation	374	6.46	5.63	100	CACATTT_65/27	5.9
chr09	23229504	23229703	200	*	43	X09.23229603	Solyc09g042525	23163072	23163487	+	downstream	66532	66117	66017	NearestLocation	374	6.46	5.63	100	AACACAT_64/21	5.9
chr09	23835568	23835767	200	*	43	X09.23835667	Solyc09g042650	23825264	23826208	+	downstream	10404	9460	9360	NearestLocation	374	6.46	5.63	100	TCACATG_85/11	5.9
chr09	40422430	40422629	200	*	43	X09.40422529	Solyc09g162000	40384527	40398830	+	downstream	38003	23700	23600	NearestLocation	374	6.46	5.63	100	CACGTTT_26/1	5.9
chr09	64023984	64024183	200	*	43	X09.64024083	Solyc09g082080	64015412	64016047	-	upstream	-8037	-8037	7937	NearestLocation	374	6.46	5.63	100	ACACATGTC_182/28	5.9
chr09	68138140	68138339	200	*	43	X09.68138239	Solyc09g098220	68130119	68131803	+	downstream	8121	6437	6337	NearestLocation	374	6.46	5.63	100	AAACANNTGT_50/6	5.9
chr10	59306339	59306538	200	*	43	X10.59306438	Solyc10g078360	59304131	59305704	-	upstream	-734	-734	635	NearestLocation	374	6.46	5.63	100	AANACATGCAT_104/20	5.9
chr10	63592330	63592529	200	*	43	X10.63592429	Solyc10g085150	63590488	63593130	-	inside	700	700	601	NearestLocation	374	6.46	5.63	100	CACATTT_65/27	5.9
chr12	2112825	2113024	200	*	43	X12.2112924	Solyc12g008690	2114637	2119110	+	upstream	-1713	-1713	1613	NearestLocation	374	6.46	5.63	100	TCACATGNT_138/17	5.9
chr12	2553592	2553791	200	*	43	X12.2553691	Solyc12g009220	2555324	2557386	+	upstream	-1632	-1632	1533	NearestLocation	374	6.46	5.63	100	CCACATG_25/3	5.9
chr12	58321232	58321431	200	*	43	X12.58321331	Solyc12g043030	58350686	58352019	+	upstream	-29354	-29354	29255	NearestLocation	374	6.46	5.63	100	--------	5.9
chr03	812891	813090	200	*	43	X03.812990	Solyc03g006140	808495	816069	-	inside	3079	3079	2979	NearestLocation	374	6.46	5.63	100	TCACATG_85/11	5.9
chr08	63053791	63053990	200	*	43	X08.63053890	Solyc08g082020	63052891	63060126	-	inside	6236	6236	900	NearestLocation	374	6.46	5.63	100	AGCACATGTT_219/34	5.9
chr01	85040336	85040535	200	*	43	X01.85040435	Solyc01g104310	85035030	85039062	-	upstream	-1374	-1374	1274	NearestLocation	374	6.46	5.63	100	ATCACATTTA_169/38	5.9
chr11	25931993	25932192	200	*	43	X11.25932092	Solyc11g033281	25918348	25919733	-	upstream	-12359	-12359	12260	NearestLocation	374	6.46	5.63	100	TCACATG_85/11	5.9
chr03	33828288	33828487	200	*	43	X03.33828387	Solyc03g160960	33837329	33837878	+	upstream	-8941	-8941	8842	NearestLocation	374	6.46	5.63	100	TANACATGTT_120/21	5.9
chr01	44846087	44846286	200	*	43	X01.44846186	Solyc01g055200	44944259	44945021	-	downstream	98835	98073	97973	NearestLocation	374	6.46	5.63	100	ACATGTTT_122/30	5.6
chr08	291659	291858	200	*	43	X08.291758	Solyc08g005337	287640	291183	-	upstream	-575	-575	476	NearestLocation	374	6.46	5.63	100	ACACATGNT_136/23	5.9
chr11	52086450	52086649	200	*	43	X11.52086549	Solyc11g069440	52087519	52088019	-	downstream	1469	969	870	NearestLocation	374	6.46	5.63	100	TCACATGC_118/14	5.6
chr07	9265497	9265696	200	*	43	X07.9265596	Solyc07g018100	9265354	9279405	-	inside	13809	13809	143	NearestLocation	374	6.46	5.63	100	AANACATG_78/14	5.9
chr03	58377805	58378004	200	*	42.9	X03.58377904	Solyc03g113910	58373497	58375873	+	downstream	4407	2031	1932	NearestLocation	374	6.46	5.63	100	AGCACATGTCA_166/21	5.9
chr10	30484791	30484990	200	*	42.9	X10.30484890	Solyc10g160910	30381519	30383641	-	upstream	-101249	-101249	101150	NearestLocation	373	6.46	5.63	100	TCACATG_85/11	5.9
chr03	63075943	63076142	200	*	42.9	X03.63076042	Solyc03g120155	63075831	63076573	-	inside	531	531	112	NearestLocation	373	6.46	5.63	100	TCACATGTCT_194/24	5.9
chr08	3972859	3973058	200	*	42.9	X08.3972958	Solyc08g150107	3955451	3958123	-	upstream	-14835	-14835	14736	NearestLocation	373	6.46	5.63	100	AACANNTGT_29/2	5.9
chr08	16787121	16787320	200	*	42.9	X08.16787220	Solyc10g076960	16758760	16759638	-	upstream	-27582	-27582	27483	NearestLocation	373	6.46	5.63	100	TCACATGCT_163/20	6.1
chr07	61249845	61250044	200	*	42.8	X07.61249944	Solyc07g052930	61248798	61250128	-	inside	184	184	84	NearestLocation	373	6.46	5.63	100	GNCACGTG_18/0	5.9
chr07	39586602	39586801	200	*	42.8	X07.39586701	Solyc07g161130	39589958	39590517	-	downstream	3815	3256	3157	NearestLocation	373	6.46	5.63	100	CACATTTA_98/32	5.9
chr06	26537448	26537647	200	*	42.8	X06.26537547	Solyc06g043356	26632737	26633164	+	upstream	-95189	-95189	95090	NearestLocation	373	6.46	5.63	100	CACATTTA_98/32	5.9
chr09	40287721	40287920	200	*	42.8	X09.40287820	Solyc09g162000	40384527	40398830	+	upstream	-96707	-96707	96607	NearestLocation	373	6.46	5.63	100	ATCACATGTA_215/34	5.8
chr02	12578602	12578801	200	*	42.8	X02.12578701	Solyc02g011710	12604531	12605092	-	downstream	26390	25829	25730	NearestLocation	373	6.46	5.63	100	--------	5.9
chr12	7548051	7548250	200	*	42.8	X12.7548150	Solyc12g017830	7517986	7555987	+	inside	30164	30164	7737	NearestLocation	373	6.46	5.63	100	TCACATGC_118/14	5.9
chr03	4043543	4043742	200	*	42.8	X03.4043642	Solyc03g031680	4046827	4059232	+	upstream	-3185	-3185	3085	NearestLocation	372	6.46	5.63	100	AAACACATGCAA_206/41	5.9
chr10	14260397	14260596	200	*	42.7	X10.14260496	Solyc10g024480	14274769	14275218	-	downstream	14722	14273	14173	NearestLocation	372	6.46	5.63	100	AACACATTT_115/44	5.9
chr02	43288869	43289068	200	*	42.7	X02.43288968	Solyc02g081270	43286312	43295744	+	inside	2656	2656	2557	NearestLocation	372	6.46	5.63	100	GCACATGNT_116/16	5.9
chr06	36819995	36820194	200	*	42.7	X06.36820094	Solyc06g061150	36812128	36824824	+	inside	7966	7966	4630	NearestLocation	372	6.46	5.63	100	CATGTTT_70/21	5.9
chr07	63272666	63272865	200	*	42.7	X07.63272765	Solyc07g055270	63268759	63269454	-	upstream	-3312	-3312	3212	NearestLocation	372	6.46	5.63	100	TCACATGNT_138/17	5.9
chr02	43233014	43233213	200	*	42.6	X02.43233113	Solyc02g081190	43236877	43238795	+	upstream	-3763	-3763	3664	NearestLocation	372	6.46	5.63	100	--------	5.9
chr04	59072089	59072288	200	*	42.6	X04.59072188	Solyc04g076130	59071666	59072086	+	downstream	522	102	3	NearestLocation	372	6.46	5.63	100	CACATTT_65/27	5.9
chr06	39375417	39375616	200	*	42.6	X06.39375516	Solyc06g066490	39376164	39376448	+	upstream	-648	-648	548	NearestLocation	371	6.46	5.63	100	CCACGTG_23/2	5.9
chr03	35895721	35895920	200	*	42.6	X03.35895820	Solyc03g065150	35874001	35874309	-	upstream	-21511	-21511	21412	NearestLocation	371	6.46	5.63	100	TANACATGT_100/13	5.9
chr04	4076446	4076645	200	*	42.6	X04.4076545	Solyc04g011610	4080929	4082116	+	upstream	-4383	-4383	4284	NearestLocation	371	6.46	5.63	100	CACGTTTAA_67/6	5.9
chr01	80448092	80448291	200	*	42.6	X01.80448191	Solyc01g097280	80442219	80443096	-	upstream	-5096	-5096	4996	NearestLocation	371	6.46	5.63	100	ACACGTGT_85/6	5.9
chr08	8534421	8534620	200	*	42.5	X08.8534520	Solyc08g016673	8648318	8649512	-	downstream	114992	113798	113698	NearestLocation	371	6.46	5.63	100	AACACAT_64/21	5.9
chr08	43495599	43495798	200	*	42.5	X08.43495698	Solyc08g059790	43516332	43516484	+	upstream	-20634	-20634	20534	NearestLocation	371	6.46	5.63	100	TAACACATGCATA_216/46	5.9
chr05	16575238	16575437	200	*	42.5	X05.16575337	Solyc05g016440	16838604	16866407	-	downstream	291069	263266	263167	NearestLocation	371	6.46	5.63	100	TGCACATGTA_186/32	5.9
chr06	23627538	23627737	200	*	42.5	X06.23627637	Solyc06g036290	23645830	23649153	+	upstream	-18192	-18192	18093	NearestLocation	370	6.46	5.63	100	ATCACATGTCA_187/24	5.9
chr03	44221356	44221555	200	*	42.4	X03.44221455	Solyc03g078050	44245707	44246027	-	downstream	24571	24251	24152	NearestLocation	370	6.46	5.63	100	ACACATGNT_136/23	5.8
chr01	87900548	87900747	200	*	42.4	X01.87900647	Solyc01g108235	87904078	87904830	-	downstream	4182	3430	3331	NearestLocation	370	6.46	5.63	100	TCACATG_85/11	5.8
chr10	12479280	12479479	200	*	42.4	X10.12479379	Solyc10g019260	12449831	12451323	+	downstream	29549	28057	27957	NearestLocation	370	6.46	5.63	100	AANACATG_78/14	5.8
chr03	3674853	3675052	200	*	42.4	X03.3674952	Solyc03g026250	3673085	3676092	-	inside	1140	1140	1040	NearestLocation	370	6.46	5.63	100	--------	5.9
chr08	11018910	11019109	200	*	42.3	X08.11019009	Solyc08g036507	10943947	10945581	-	upstream	-73429	-73429	73329	NearestLocation	370	6.46	5.63	100	AAACANNTG_37/5	5.8
chr07	33486037	33486236	200	*	42.3	X07.33486136	Solyc07g027020	33479242	33484414	-	upstream	-1722	-1722	1623	NearestLocation	370	6.46	5.63	100	--------	5.8
chr11	1631050	1631249	200	*	42.3	X11.1631149	Solyc11g007150	1633488	1633568	-	downstream	2418	2338	2239	NearestLocation	370	6.46	5.63	100	CACATTT_65/27	5.8
chr04	61789380	61789579	200	*	42.3	X04.61789479	Solyc04g079300	61779707	61788729	-	upstream	-751	-751	651	NearestLocation	370	6.46	5.63	100	AAACACATG_147/37	5.4
chr09	44404657	44404856	200	*	42.3	X09.44404756	Solyc09g056260	44181696	44195396	-	upstream	-209360	-209360	209261	NearestLocation	369	6.46	5.63	100	AACANNTGT_29/2	5.8
chr07	18591354	18591553	200	*	42.2	X07.18591453	Solyc07g021465	18515926	18518846	+	downstream	75528	72608	72508	NearestLocation	369	6.46	5.63	100	CCACATGCT_138/16	5.8
chr01	59833781	59833980	200	*	42.2	X01.59833880	Solyc01g058470	59934253	59934447	-	downstream	100567	100373	100273	NearestLocation	369	6.46	5.63	100	AANACATGTCA_144/23	5.9
chr03	47388999	47389198	200	*	42.2	X03.47389098	Solyc03g082945	47389807	47391160	+	upstream	-709	-709	609	NearestLocation	369	6.46	5.63	100	CCACATGCATA_115/13	5.8
chr12	63013050	63013249	200	*	42.1	X12.63013149	Solyc12g087940	63008748	63011121	-	upstream	-2029	-2029	1929	NearestLocation	368	6.46	5.63	100	TCACATG_85/11	5.9
chr11	53459540	53459739	200	*	42.1	X11.53459639	Solyc11g072150	53452410	53457066	-	upstream	-2574	-2574	2474	NearestLocation	368	6.46	5.63	100	AANACATGTTT_164/37	6
chr03	54817700	54817899	200	*	42	X03.54817799	Solyc03g097920	54821398	54822405	+	upstream	-3598	-3598	3499	NearestLocation	368	6.46	5.63	100	CATGTTT_70/21	5.3
chr08	54261409	54261608	200	*	42	X08.54261508	Solyc08g067180	54257724	54259830	-	upstream	-1678	-1678	1579	NearestLocation	368	6.46	5.63	100	TNACATGTA_101/17	5.8
chr07	38887159	38887358	200	*	42	X07.38887258	Solyc07g161110	38962585	38964094	-	downstream	76836	75327	75227	NearestLocation	368	6.46	5.63	100	AANACATG_78/14	5.8
chr05	63342461	63342660	200	*	23.7	X05.63342560	Solyc05g053930	63338260	63341432	+	downstream	4300	1128	1029	NearestLocation	251	6.46	5.63	100	AACACATG_139/37	9999.9
chr03	49887625	49887824	200	*	26	X03.49887724	Solyc03g093700	49878545	49882383	-	upstream	-5341	-5341	5242	NearestLocation	265	6.46	5.63	100	AACACATTT_115/44	9999.9
chr04	29591108	29591307	200	*	25.9	X04.29591207	Solyc04g024520	29634614	29638841	-	downstream	47633	43406	43307	NearestLocation	265	6.46	5.63	100	TGCACATGTCA_160/22	9999.9
chr06	33390751	33390950	200	*	28.7	X06.33390850	Solyc06g051950	33381465	33386407	-	upstream	-4443	-4443	4344	NearestLocation	283	6.46	5.63	100	AGCACATGTA_194/31	9999.9
chr03	49297397	49297596	200	*	29	X03.49297496	Solyc03g093450	49293439	49300551	+	inside	4057	4057	2955	NearestLocation	285	6.46	5.63	100	ACGTGTT_24/3	16
chr07	58947399	58947598	200	*	24.9	X07.58947498	Solyc07g047830	58955650	58962944	+	upstream	-8152	-8152	8052	NearestLocation	259	6.46	5.63	100	AAACACATGTA_254/58	9999.9
chr12	2577409	2577608	200	*	23.8	X12.2577508	Solyc12g009245	2580315	2581111	+	upstream	-2807	-2807	2707	NearestLocation	251	6.46	5.63	100	TNACATGTT_118/22	9999.9
chr06	18014135	18014334	200	*	25	X06.18014234	Solyc06g160170	17991662	17993215	-	upstream	-21019	-21019	20920	NearestLocation	259	6.45	5.62	100	ATNACATGT_104/12	9999.9
chr06	21273934	21274133	200	*	25	X06.21274033	Solyc06g034030	21274925	21277706	+	upstream	-891	-891	792	NearestLocation	259	6.45	5.62	100	TCACATG_85/11	9999.9
chr06	22342237	22342436	200	*	24.9	X06.22342336	Solyc06g035570	22341530	22341694	-	upstream	-642	-642	543	NearestLocation	258	6.45	5.62	100	ANATGCAT_29/6	9999.9
chr06	29064488	29064687	200	*	24.8	X06.29064587	Solyc06g048620	29066845	29071113	+	upstream	-2257	-2257	2158	NearestLocation	258	6.45	5.62	100	CATGTTT_70/21	9999.9
chr06	39400623	39400822	200	*	24.6	X06.39400722	Solyc06g066510	39388218	39388448	-	upstream	-12274	-12274	12175	NearestLocation	256	6.45	5.62	100	AANACATGCAT_104/20	9999.9
chr06	22695000	22695199	200	*	24.1	X06.22695099	Solyc06g035770	22703734	22704289	+	upstream	-8634	-8634	8535	NearestLocation	253	6.45	5.62	100	CATGTTT_70/21	9999.9
chr06	43152355	43152554	200	*	24	X06.43152454	Solyc06g073730	43155252	43157069	-	downstream	4615	2798	2698	NearestLocation	253	6.45	5.62	100	ACACGTTTT_46/3	9999.9
chr09	2797527	2797726	200	*	31	X09.2797626	Solyc09g009360	2801330	2801872	+	upstream	-3704	-3704	3604	NearestLocation	297	6.45	5.62	100	TNACATGT_67/9	17.1
chr05	19364220	19364419	200	*	34	X05.19364319	Solyc05g017955	19375656	19379342	+	upstream	-11336	-11336	11237	NearestLocation	317	6.44	5.61	100	AACACATGTA_254/58	9.4
chr06	39733437	39733636	200	*	34	X06.39733536	Solyc06g067910	39726709	39730124	-	upstream	-3412	-3412	3313	NearestLocation	317	6.44	5.61	100	CCACATG_25/3	18.8
chr02	17594673	17594872	200	*	53	X02.17594772	Solyc02g150107	17546967	17548048	+	downstream	47805	46724	46625	NearestLocation	438	6.44	5.61	100	ANACATGT_81/11	4.2
chr03	56592469	56592668	200	*	53	X03.56592568	Solyc03g111570	56566554	56620733	+	inside	26014	26014	25915	NearestLocation	438	6.44	5.61	100	TCACATG_85/11	4.2
chr04	60544488	60544687	200	*	53	X04.60544587	Solyc04g077600	60536307	60541966	-	upstream	-2622	-2622	2522	NearestLocation	438	6.44	5.61	100	TCACATGCT_163/20	4.2
chr06	46933720	46933919	200	*	53	X06.46933819	Solyc06g084140	46939332	46943418	+	upstream	-5512	-5512	5413	NearestLocation	438	6.44	5.61	100	ATCACATTTA_169/38	4.2
chr07	37758877	37759076	200	*	53	X07.37758976	Solyc07g160400	38080910	38082363	+	upstream	-321934	-321934	321834	NearestLocation	438	6.44	5.61	100	AACACAT_64/21	4.2
chr08	3167640	3167839	200	*	53	X08.3167739	Solyc08g013800	3164385	3166273	-	upstream	-1467	-1467	1367	NearestLocation	438	6.44	5.61	100	TTCACATGTCA_190/26	4.2
chr08	20010323	20010522	200	*	53	X08.20010422	Solyc08g044440	20105672	20106885	+	upstream	-95250	-95250	95150	NearestLocation	438	6.44	5.61	100	GCACATG_46/6	4.2
chr11	28347712	28347911	200	*	53	X11.28347811	Solyc11g160980	28459880	28460734	+	upstream	-112068	-112068	111969	NearestLocation	438	6.44	5.61	100	AACACATTTA_145/49	4.2
chr12	10759751	10759950	200	*	53	X12.10759850	Solyc12g019570	10739344	10741367	+	downstream	20506	18483	18384	NearestLocation	438	6.44	5.61	100	TGCACATGTCT_172/22	4.2
chr12	60923224	60923423	200	*	53	X12.60923323	Solyc12g049610	60942323	60942511	+	upstream	-18999	-18999	18900	NearestLocation	438	6.44	5.61	100	AANACATGTT_139/28	4.2
chr12	65235147	65235346	200	*	53	X12.65235246	Solyc12g097070	65225498	65238035	-	inside	2789	2789	2689	NearestLocation	438	6.44	5.61	100	TCACATGCA_126/15	4.2
chr09	63648393	63648592	200	*	52.9	X09.63648492	Solyc09g075810	63643380	63645411	-	upstream	-3081	-3081	2982	NearestLocation	437	6.44	5.61	100	CCACATGNT_106/14	4.1
chr07	35691344	35691543	200	*	52.8	X07.35691443	Solyc07g032150	35650397	35653570	+	downstream	41047	37874	37774	NearestLocation	436	6.44	5.61	100	CCACATGNT_106/14	4.2
chr11	54103711	54103910	200	*	52.7	X11.54103810	Solyc11g072850	54102808	54104700	+	inside	1002	1002	790	NearestLocation	436	6.44	5.61	100	GCACATGNT_116/16	4.2
chr01	72784318	72784517	200	*	52.5	X01.72784417	Solyc01g080890	72789918	72790537	+	upstream	-5500	-5500	5401	NearestLocation	435	6.44	5.61	100	AACACGTGTTT_170/20	4.1
chr07	32182300	32182499	200	*	52.4	X07.32182399	Solyc07g026860	32330179	32331711	-	downstream	149311	147779	147680	NearestLocation	434	6.44	5.61	100	TTCACATGTNT_190/26	4.1
chr09	67949760	67949959	200	*	52.3	X09.67949859	Solyc09g097900	67946192	67951227	-	inside	1367	1367	1268	NearestLocation	434	6.44	5.61	100	ACATGTTT_122/30	4.1
chr05	45065595	45065794	200	*	52.2	X05.45065694	Solyc05g160340	45124718	45125186	-	downstream	59492	59024	58924	NearestLocation	433	6.44	5.61	100	AANACATG_78/14	4.1
chr05	4405729	4405928	200	*	23	X05.4405828	Solyc05g010170	4404018	4404551	-	upstream	-1277	-1277	1178	NearestLocation	246	6.44	5.61	100	--------	9999.9
chr05	11425888	11426087	200	*	23	X05.11425987	Solyc05g015538	11433748	11446946	+	upstream	-7760	-7760	7661	NearestLocation	246	6.44	5.61	100	ATCACATGTCA_187/24	9999.9
chr05	13265878	13266077	200	*	23	X05.13265977	Solyc05g015980	13196603	13199149	-	upstream	-66829	-66829	66729	NearestLocation	246	6.44	5.61	100	TCACATGC_118/14	9999.9
chr05	18436531	18436730	200	*	23	X05.18436630	Solyc05g017797	18428176	18429548	+	downstream	8454	7082	6983	NearestLocation	246	6.44	5.61	100	AACACATGTA_254/58	9999.9
chr05	18500735	18500934	200	*	23	X05.18500834	Solyc05g017830	18518891	18519133	-	downstream	18299	18057	17957	NearestLocation	246	6.44	5.61	100	CCACATG_25/3	9999.9
chr05	24987211	24987410	200	*	23	X05.24987310	Solyc05g019980	24931427	24932231	-	upstream	-55079	-55079	54980	NearestLocation	246	6.44	5.61	100	AACACATTTA_145/49	9999.9
chr05	61791021	61791220	200	*	23	X05.61791120	Solyc05g052050	61792506	61793210	+	upstream	-1386	-1386	1286	NearestLocation	246	6.44	5.61	100	CACATTTA_98/32	9999.9
chr05	63325929	63326128	200	*	23	X05.63326028	Solyc05g053920	63329320	63330627	+	upstream	-3292	-3292	3192	NearestLocation	246	6.44	5.61	100	CCACATGTCA_145/16	9999.9
chr05	30306354	30306553	200	*	22.8	X05.30306453	Solyc05g023995	30293605	30306104	-	upstream	-350	-350	250	NearestLocation	245	6.44	5.61	100	CACGTGTT_103/9	9999.9
chr05	26358040	26358239	200	*	22.8	X05.26358139	Solyc05g161140	26349192	26349456	+	downstream	8948	8684	8584	NearestLocation	245	6.44	5.61	100	ATCACATTT_147/35	9999.9
chr05	9394375	9394574	200	*	22.7	X05.9394474	Solyc05g162340	9397710	9398332	-	downstream	3858	3236	3136	NearestLocation	244	6.44	5.61	100	TACACATGTTA_238/37	9999.9
chr05	30597009	30597208	200	*	22.7	X05.30597108	Solyc05g024130	30594321	30594545	-	upstream	-2563	-2563	2464	NearestLocation	244	6.44	5.61	100	AACACATTTA_145/49	9999.9
chr05	20226406	20226605	200	*	22.5	X05.20226505	Solyc05g160840	20234115	20236109	-	downstream	9603	7609	7510	NearestLocation	243	6.44	5.61	100	ANATGCAT_29/6	9999.9
chr05	50841325	50841524	200	*	22.5	X05.50841424	Solyc05g161810	50853684	50854229	-	downstream	12805	12260	12160	NearestLocation	243	6.44	5.61	100	TCACATG_85/11	9999.9
chr05	62397764	62397963	200	*	22.4	X05.62397863	Solyc05g052830	62387672	62393730	-	upstream	-4134	-4134	4034	NearestLocation	243	6.44	5.61	100	ACACATGTNAA_197/26	9999.9
chr05	20523469	20523668	200	*	22.1	X05.20523568	Solyc05g160890	20521809	20522418	-	upstream	-1150	-1150	1051	NearestLocation	240	6.44	5.61	100	TACACATGTTA_238/37	9999.9
chr01	57153515	57153714	200	*	27	X01.57153614	Solyc01g057785	57151570	57152178	-	upstream	-1436	-1436	1337	NearestLocation	272	6.44	5.61	100	ANATGCAT_29/6	9999.9
chr11	51755223	51755422	200	*	44.7	X11.51755322	Solyc11g069097	51766839	51770054	+	upstream	-11517	-11517	11417	NearestLocation	385	6.44	5.61	100	TANACATGT_100/13	5.1
chr07	15474415	15474614	200	*	44.4	X07.15474514	Solyc07g021020	15453934	15458031	-	upstream	-16483	-16483	16384	NearestLocation	383	6.44	5.61	100	CACATTTA_98/32	5
chr10	64594634	64594833	200	*	26.1	X10.64594733	Solyc10g086670	64596299	64597658	-	downstream	2924	1565	1466	NearestLocation	266	6.43	5.6	100	GACACGTGT_90/6	9999.9
chr01	83344248	83344447	200	*	32	X01.83344347	Solyc01g101260	83346219	83346943	+	upstream	-1871	-1871	1772	NearestLocation	304	6.43	5.6	100	CACATTTA_98/32	9999.9
chr04	454326	454525	200	*	64	X04.454425	Solyc04g005660	446837	448120	-	upstream	-6306	-6306	6206	NearestLocation	508	6.43	5.6	100	AACACAT_64/21	3.5
chr10	29748030	29748229	200	*	26.9	X10.29748129	Solyc10g045100	29745203	29748387	-	inside	257	257	158	NearestLocation	271	6.43	5.6	100	CACGTGT_29/0	9999.9
chr01	80009005	80009204	200	*	24.6	X01.80009104	Solyc01g096730	79999887	80006480	-	upstream	-2624	-2624	2525	NearestLocation	256	6.43	5.6	100	CACGTGCA_62/3	9999.9
chr01	86808044	86808243	200	*	50.5	X01.86808143	Solyc01g106750	86799519	86802153	+	downstream	8625	5991	5891	NearestLocation	422	6.43	5.6	100	TCACATG_85/11	4.4
chr01	80978094	80978293	200	*	47	X01.80978193	Solyc01g098120	80978932	80980273	-	downstream	2079	738	639	NearestLocation	400	6.43	5.6	100	GCACATGTCA_156/20	5.2
chr01	81410542	81410741	200	*	47	X01.81410641	Solyc01g098720	81410700	81412466	+	overlapStart	-58	-58	41	NearestLocation	400	6.43	5.6	100	ACACATGCA_124/17	5.2
chr01	81838470	81838669	200	*	47	X01.81838569	Solyc01g099290	81832197	81838515	-	overlapStart	-55	-55	45	NearestLocation	400	6.43	5.6	100	--------	5.2
chr02	38178529	38178728	200	*	47	X02.38178628	Solyc02g070430	38170425	38173375	-	upstream	-5253	-5253	5154	NearestLocation	400	6.43	5.6	100	CCACGTG_23/2	5.2
chr03	20588838	20589037	200	*	47	X03.20588937	Solyc03g058450	20554465	20556711	-	upstream	-32227	-32227	32127	NearestLocation	400	6.43	5.6	100	AANACATGTC_134/23	5.2
chr03	24185290	24185489	200	*	47	X03.24185389	Solyc03g059260	24186825	24191625	-	downstream	6235	1435	1336	NearestLocation	400	6.43	5.6	100	ACACGTTT_39/3	5.2
chr03	54522607	54522806	200	*	47	X03.54522706	Solyc03g097620	54521278	54523252	-	inside	546	546	446	NearestLocation	400	6.43	5.6	100	CACATTT_65/27	5.2
chr04	17059062	17059261	200	*	47	X04.17059161	Solyc04g026278	17129751	17130260	-	downstream	71098	70589	70490	NearestLocation	400	6.43	5.6	100	AAACACATGTT_270/58	5.2
chr04	47407790	47407989	200	*	47	X04.47407889	Solyc04g050755	47408273	47410813	+	upstream	-383	-383	284	NearestLocation	400	6.43	5.6	100	CACGTGNA_27/2	5.2
chr05	29711702	29711901	200	*	47	X05.29711801	Solyc05g023844	29726894	29729668	-	downstream	17866	15092	14993	NearestLocation	400	6.43	5.6	100	TCACATGTT_232/37	5.2
chr06	31492819	31493018	200	*	47	X06.31492918	Solyc06g050900	31504382	31510240	+	upstream	-11464	-11464	11364	NearestLocation	400	6.43	5.6	100	TACACNTG_26/3	5.2
chr07	14975576	14975775	200	*	47	X07.14975675	Solyc07g020925	15101424	15102242	+	upstream	-125748	-125748	125649	NearestLocation	400	6.43	5.6	100	TCACATTTA_139/36	5.2
chr07	37111985	37112184	200	*	47	X07.37112084	Solyc07g032290	37029773	37030424	+	downstream	82311	81660	81561	NearestLocation	400	6.43	5.6	100	ACACATGTT_222/37	5.2
chr08	22937794	22937993	200	*	47	X08.22937893	Solyc08g043143	23026518	23027180	-	downstream	89286	88624	88525	NearestLocation	400	6.43	5.6	100	ATCACATGT_178/24	5.2
chr08	38029459	38029658	200	*	47	X08.38029558	Solyc08g028850	38075133	38075459	-	downstream	45901	45575	45475	NearestLocation	400	6.43	5.6	100	TAACACATGTNA_243/47	5.2
chr08	53581862	53582061	200	*	47	X08.53581961	Solyc08g066660	53572470	53573126	-	upstream	-8836	-8836	8736	NearestLocation	400	6.43	5.6	100	AANACATGTT_139/28	5.2
chr09	38839586	38839785	200	*	47	X09.38839685	Solyc09g160840	38803073	38803469	-	upstream	-36217	-36217	36117	NearestLocation	400	6.43	5.6	100	TACACATGTNAA_203/26	5.2
chr10	59286169	59286368	200	*	47	X10.59286268	Solyc10g078340	59277879	59284322	-	upstream	-1946	-1946	1847	NearestLocation	400	6.43	5.6	100	CACGTGCA_62/3	5.2
chr11	2070168	2070367	200	*	47	X11.2070267	Solyc11g007800	2066768	2073395	-	inside	3127	3127	3028	NearestLocation	400	6.43	5.6	100	TACACATGNT_145/23	5.2
chr12	105998	106197	200	*	47	X12.106097	Solyc12g005110	106927	108179	+	upstream	-829	-829	730	NearestLocation	400	6.43	5.6	100	GCACATGT_138/18	5.2
chr12	3295458	3295657	200	*	47	X12.3295557	Solyc12g010120	3290743	3296100	+	inside	4815	4815	443	NearestLocation	400	6.43	5.6	100	CACATTT_65/27	5.2
chr12	62719871	62720070	200	*	47	X12.62719970	Solyc12g057020	62720497	62721905	+	upstream	-527	-527	427	NearestLocation	400	6.43	5.6	100	GCACATGC_86/10	5.2
chr08	10059088	10059287	200	*	46.9	X08.10059187	Solyc08g036640	10056871	10057684	+	downstream	2317	1504	1404	NearestLocation	399	6.43	5.6	100	AACACAT_64/21	5.2
chr06	43213443	43213642	200	*	46.9	X06.43213542	Solyc06g073780	43192029	43211325	-	upstream	-2217	-2217	2118	NearestLocation	399	6.43	5.6	100	CCACGTG_23/2	5.1
chr03	46048647	46048846	200	*	46.9	X03.46048746	Solyc03g078815	46049999	46054046	-	downstream	5300	1253	1153	NearestLocation	399	6.43	5.6	100	--------	5.2
chr01	3422853	3423052	200	*	46.9	X01.3422952	Solyc01g009310	3429496	3438781	+	upstream	-6544	-6544	6444	NearestLocation	399	6.43	5.6	100	AAACACATGCAT_206/46	5.2
chr07	33273942	33274141	200	*	46.5	X07.33274041	Solyc07g027000	33216187	33216342	-	upstream	-57700	-57700	57600	NearestLocation	396	6.43	5.6	100	CATGTTT_70/21	5.1
chr12	16099871	16100070	200	*	46.4	X12.16099970	Solyc12g021360	16158776	16173639	+	upstream	-58806	-58806	58706	NearestLocation	396	6.43	5.6	100	AACACATG_139/37	5.1
chr12	49747403	49747602	200	*	46.3	X12.49747502	Solyc12g161710	49713035	49713491	-	upstream	-34011	-34011	33912	NearestLocation	395	6.43	5.6	100	CATGTTT_70/21	5.1
chr01	52242153	52242352	200	*	46.3	X01.52242252	Solyc01g057120	52305360	52305440	-	downstream	63188	63108	63008	NearestLocation	395	6.43	5.6	100	ACACGTGTC_106/8	5.1
chr06	41692178	41692377	200	*	46.1	X06.41692277	Solyc06g071510	41694673	41699666	+	upstream	-2395	-2395	2296	NearestLocation	394	6.43	5.6	100	ACACGTTT_39/3	5.1
chr08	16531881	16532080	200	*	46.1	X08.16531980	Solyc08g045750	16528185	16528355	-	upstream	-3625	-3625	3526	NearestLocation	394	6.43	5.6	100	CACGTTT_26/1	5.1
chr07	47379263	47379462	200	*	46	X07.47379362	Solyc07g039470	47387850	47388335	+	upstream	-8488	-8488	8388	NearestLocation	393	6.43	5.6	100	CANNTGTTA_21/2	5.1
chr01	73546759	73546958	200	*	27	X01.73546858	Solyc01g073740	73546581	73555421	+	inside	277	277	178	NearestLocation	272	6.42	5.6	100	CACGTTTT_36/1	9999.9
chr03	57900432	57900631	200	*	27	X03.57900531	Solyc03g113300	57899624	57900460	-	overlapStart	-72	-72	28	NearestLocation	272	6.42	5.6	100	TGCACATGTC_159/22	9999.9
chr10	1998087	1998286	200	*	23	X10.1998186	Solyc10g007960	1999751	2001226	-	downstream	3040	1565	1465	NearestLocation	246	6.42	5.6	100	TACACATGTTT_257/51	9999.9
chr10	23931751	23931950	200	*	23	X10.23931850	Solyc10g062160	23882633	23889805	-	upstream	-42045	-42045	41946	NearestLocation	246	6.42	5.6	100	CCACATGCT_138/16	9999.9
chr10	24348243	24348442	200	*	23	X10.24348342	Solyc10g062230	24344059	24344904	+	downstream	4283	3438	3339	NearestLocation	246	6.42	5.6	100	CACATTTNNA_80/27	9999.9
chr10	25095208	25095407	200	*	23	X10.25095307	Solyc10g062340	25066982	25074066	-	upstream	-21242	-21242	21142	NearestLocation	246	6.42	5.6	100	CATGTTT_70/21	9999.9
chr10	45359263	45359462	200	*	23	X10.45359362	Solyc10g049660	45350052	45353023	-	upstream	-6339	-6339	6240	NearestLocation	246	6.42	5.6	100	GCACATGCT_149/19	9999.9
chr10	52588545	52588744	200	*	23	X10.52588644	Solyc10g052810	52584174	52584514	-	upstream	-4130	-4130	4031	NearestLocation	246	6.42	5.6	100	TANACATGTA_124/21	9999.9
chr10	59586273	59586472	200	*	23	X10.59586372	Solyc10g078740	59581183	59585619	-	upstream	-753	-753	654	NearestLocation	246	6.42	5.6	100	--------	9999.9
chr10	12193834	12194033	200	*	22.6	X10.12193933	Solyc10g160670	12182053	12183466	-	upstream	-10468	-10468	10368	NearestLocation	244	6.42	5.6	100	CCACATGTTA_215/31	9999.9
chr10	9741775	9741974	200	*	22.3	X10.9741874	Solyc10g018750	9831379	9831861	-	downstream	89987	89505	89405	NearestLocation	242	6.42	5.6	100	CCACATGTTA_215/31	9999.9
chr10	57901001	57901200	200	*	22.3	X10.57901100	Solyc10g075118	57898777	57899650	-	upstream	-1450	-1450	1351	NearestLocation	242	6.42	5.6	100	AACACATGTA_254/58	9999.9
chr10	58215647	58215846	200	*	22.1	X10.58215746	Solyc10g076245	58216824	58218240	+	upstream	-1078	-1078	978	NearestLocation	241	6.42	5.6	100	CACATTTA_98/32	9999.9
chr01	46163127	46163326	200	*	49	X01.46163226	Solyc01g056290	46063868	46064447	-	upstream	-98779	-98779	98680	NearestLocation	412	6.42	5.59	100	AANACATGCAT_104/20	4.5
chr02	20621460	20621659	200	*	49	X02.20621559	Solyc02g021220	20611153	20613537	-	upstream	-8023	-8023	7923	NearestLocation	412	6.42	5.59	100	AAACACATGCAA_206/41	4.5
chr02	32108198	32108397	200	*	49	X02.32108297	Solyc02g062460	32077547	32080098	+	downstream	30751	28200	28100	NearestLocation	412	6.42	5.59	100	AACACGTGCA_101/10	4.5
chr02	34723429	34723628	200	*	49	X02.34723528	Solyc02g065540	34724403	34725068	-	downstream	1540	875	775	NearestLocation	412	6.42	5.59	100	TTCACATGTNAA_204/26	4.5
chr03	17059615	17059814	200	*	49	X03.17059714	Solyc03g051720	16938036	16938407	-	upstream	-121307	-121307	121208	NearestLocation	412	6.42	5.59	100	TCACATTTA_139/36	4.5
chr04	40552768	40552967	200	*	49	X04.40552867	Solyc04g049270	40553384	40553653	-	downstream	785	516	417	NearestLocation	412	6.42	5.6	100	TCACATTT_113/33	4.5
chr04	47359234	47359433	200	*	49	X04.47359333	Solyc04g050745	47390223	47390649	+	upstream	-30889	-30889	30790	NearestLocation	412	6.42	5.6	100	CCACATGCA_73/7	4.5
chr05	59305094	59305293	200	*	49	X05.59305193	Solyc05g050020	59302332	59307798	-	inside	2604	2604	2505	NearestLocation	412	6.42	5.6	100	TCACATGTNA_193/24	4.5
chr06	18034465	18034664	200	*	49	X06.18034564	Solyc06g160170	17991662	17993215	-	upstream	-41349	-41349	41250	NearestLocation	412	6.42	5.6	100	AACACATTTA_145/49	4.5
chr06	27161270	27161469	200	*	49	X06.27161369	Solyc06g043210	27087630	27088762	-	upstream	-72608	-72608	72508	NearestLocation	412	6.42	5.6	100	TAACACATGTTTA_291/67	4.5
chr06	30535166	30535365	200	*	49	X06.30535265	Solyc06g050250	30527463	30529196	-	upstream	-6070	-6070	5970	NearestLocation	412	6.42	5.6	100	ACGTGTT_24/3	4.5
chr06	30721490	30721689	200	*	49	X06.30721589	Solyc06g050370	30718240	30718794	+	downstream	3350	2796	2696	NearestLocation	412	6.42	5.6	100	CCACGTGCA_71/3	4.5
chr07	38407613	38407812	200	*	49	X07.38407712	Solyc07g032390	38230859	38231185	+	downstream	176853	176527	176428	NearestLocation	412	6.42	5.6	100	ATCACATGTTA_248/38	4.5
chr08	18909259	18909458	200	*	49	X08.18909358	Solyc08g160640	18903626	18904094	-	upstream	-5264	-5264	5165	NearestLocation	412	6.42	5.6	100	GCACATGTT_207/33	4.8
chr08	43572076	43572275	200	*	49	X08.43572175	Solyc08g059800	43598245	43609165	+	upstream	-26069	-26069	25970	NearestLocation	412	6.42	5.6	100	GCANNTGTT_17/1	4.5
chr08	53582732	53582931	200	*	49	X08.53582831	Solyc08g066660	53572470	53573126	-	upstream	-9706	-9706	9606	NearestLocation	412	6.42	5.6	100	GCACGTGTA_86/7	4.5
chr09	15093228	15093427	200	*	49	X09.15093327	Solyc09g018480	15077255	15077518	-	upstream	-15810	-15810	15710	NearestLocation	412	6.42	5.6	100	ATNACATGTTT_183/37	4.5
chr10	4887338	4887537	200	*	49	X10.4887437	Solyc10g012420	4878713	4882868	+	downstream	8725	4570	4470	NearestLocation	412	6.42	5.6	100	CACATTT_65/27	4.5
chr10	44891081	44891280	200	*	49	X10.44891180	Solyc10g049430	44902944	44903255	-	downstream	12075	11764	11664	NearestLocation	412	6.42	5.6	100	ATCACATGTNA_193/24	4.5
chr11	36663195	36663394	200	*	49	X11.36663294	Solyc11g040300	36662773	36665848	-	inside	2554	2554	422	NearestLocation	412	6.42	5.6	100	CACGTTTT_36/1	4.5
chr11	50236866	50237065	200	*	49	X11.50236965	Solyc11g066450	50234056	50234447	-	upstream	-2519	-2519	2419	NearestLocation	412	6.42	5.6	100	CACGTGTT_103/9	4.5
chr11	53845714	53845913	200	*	49	X11.53845813	Solyc11g072600	53837481	53840505	-	upstream	-5309	-5309	5209	NearestLocation	412	6.42	5.6	100	ATCACATGTA_215/34	4.5
chr04	57358707	57358906	200	*	49	X04.57358806	Solyc04g072390	57359722	57362908	+	upstream	-916	-916	816	NearestLocation	412	6.42	5.6	100	TCACATGNT_138/17	4.5
chr06	19333988	19334187	200	*	48.9	X06.19334087	Solyc04g015635	19439657	19439888	+	upstream	-105569	-105569	105470	NearestLocation	412	6.42	5.6	100	GCACATGNT_116/16	4.5
chr01	15269746	15269945	200	*	48.9	X01.15269845	Solyc01g014800	15152393	15152680	-	upstream	-117166	-117166	117066	NearestLocation	411	6.42	5.6	100	TTCACATGTA_217/36	4.6
chr08	53017401	53017600	200	*	48.6	X08.53017500	Solyc08g066335	53016083	53016270	-	upstream	-1230	-1230	1131	NearestLocation	410	6.42	5.6	100	CACGTTTT_36/1	4.5
chr07	34913942	34914141	200	*	48.6	X07.34914041	Solyc07g032080	34898742	34911099	+	downstream	15300	2943	2843	NearestLocation	409	6.42	5.6	100	CCACATGTA_168/26	4.5
chr07	39014230	39014429	200	*	48.5	X07.39014329	Solyc07g032420	39027458	39028322	+	upstream	-13128	-13128	13029	NearestLocation	409	6.42	5.6	100	--------	4.5
chr05	22321577	22321776	200	*	48.4	X05.22321676	Solyc05g018567	22314647	22317103	+	downstream	7029	4573	4474	NearestLocation	409	6.42	5.6	100	CCACATGCT_138/16	4.5
chr08	8778230	8778429	200	*	48.3	X08.8778329	Solyc08g016725	8758422	8760175	-	upstream	-18155	-18155	18055	NearestLocation	408	6.42	5.6	100	ACACATGTTA_233/37	4.6
chr06	40340803	40341002	200	*	48.2	X06.40340902	Solyc06g068880	40338359	40341848	-	inside	946	946	846	NearestLocation	407	6.42	5.6	100	CACGTTTT_36/1	4.4
chr10	26822945	26823144	200	*	48.1	X10.26823044	Solyc10g044780	26758084	26765107	-	upstream	-57937	-57937	57838	NearestLocation	406	6.42	5.6	100	TACACATGT_180/26	4.4
chr04	25825916	25826115	200	*	48	X04.25826015	Solyc04g160920	25866297	25866967	+	upstream	-40281	-40281	40182	NearestLocation	406	6.42	5.6	100	TTCACATGTNA_196/26	4.5
chr09	1307049	1307248	200	*	37	X09.1307148	Solyc09g007750	1302477	1305051	-	upstream	-2097	-2097	1998	NearestLocation	336	6.42	5.59	100	ATCACATTTA_169/38	10.2
chr09	36248419	36248618	200	*	31	X09.36248518	Solyc09g055350	36139014	36175312	+	downstream	109504	73206	73107	NearestLocation	297	6.42	5.59	100	CCACATGT_127/14	12.3
chr03	56975911	56976110	200	*	30.9	X03.56976010	Solyc03g111970	56972112	56974306	-	upstream	-1704	-1704	1605	NearestLocation	297	6.42	5.59	100	TNACATGT_67/9	11.5
chr02	4688098	4688297	200	*	30.8	X02.4688197	Solyc02g050300	4604410	4605420	-	upstream	-82778	-82778	82678	NearestLocation	296	6.42	5.59	100	GCACATGCAA_114/12	11.6
chr09	39227673	39227872	200	*	30.8	X09.39227772	Solyc09g055650	39116916	39118118	+	downstream	110856	109654	109555	NearestLocation	296	6.42	5.59	100	TGCACATGTNT_159/20	10.4
chr02	22103399	22103598	200	*	30.7	X02.22103498	Solyc02g161500	22118689	22119620	+	upstream	-15191	-15191	15091	NearestLocation	296	6.42	5.59	100	ATCACATGTT_232/37	10.6
chr04	16772511	16772710	200	*	30.6	X04.16772610	Solyc04g026280	16850052	16889844	-	downstream	117234	77442	77342	NearestLocation	295	6.42	5.59	100	TACACATGCT_173/24	14.7
chr08	62436616	62436815	200	*	30.5	X08.62436715	Solyc08g081250	62425144	62433846	-	upstream	-2870	-2870	2770	NearestLocation	294	6.42	5.59	100	ACACATG_75/14	12.4
chr01	88876436	88876635	200	*	30.5	X01.88876535	Solyc01g109640	88871636	88875346	+	downstream	4900	1190	1090	NearestLocation	294	6.42	5.59	100	CACGTGC_18/1	14.5
chr09	25247311	25247510	200	*	30.5	X09.25247410	Solyc09g031960	25097748	25098808	-	upstream	-148602	-148602	148503	NearestLocation	294	6.42	5.59	100	ACATGTT_76/16	11.3
chr12	38847207	38847406	200	*	30.5	X12.38847306	Solyc12g035400	38861319	38866813	+	upstream	-14013	-14013	13913	NearestLocation	294	6.42	5.59	100	GCANNTGTT_17/1	13.5
chr04	53839209	53839408	200	*	30.4	X04.53839308	Solyc04g056560	53846941	53854535	+	upstream	-7633	-7633	7533	NearestLocation	294	6.42	5.59	100	ATCACATGTA_215/34	11.5
chr09	54697065	54697264	200	*	30	X09.54697164	Solyc09g061290	54677520	54684516	-	upstream	-12648	-12648	12549	NearestLocation	291	6.42	5.59	100	--------	14.7
chr01	870934	871133	200	*	25	X01.871033	Solyc01g006240	869849	870878	-	upstream	-156	-156	56	NearestLocation	259	6.42	5.59	100	ANACATGT_81/11	9999.9
chr11	18221921	18222120	200	*	25	X11.18222020	Solyc11g027880	18222727	18226414	+	upstream	-707	-707	607	NearestLocation	259	6.42	5.59	100	ATCACATGTA_215/34	9999.9
chr05	1483920	1484119	200	*	28	X05.1484019	Solyc05g006813	1487855	1488534	-	downstream	4514	3835	3736	NearestLocation	278	6.42	5.59	100	ATCACATGTA_215/34	9999.9
chr12	66512086	66512285	200	*	27.2	X12.66512185	Solyc12g100130	66509793	66511121	+	downstream	2393	1065	965	NearestLocation	273	6.42	5.59	100	CACATTT_65/27	9999.9
chr07	61683714	61683913	200	*	35.9	X07.61683813	Solyc07g053280	61675820	61681031	-	upstream	-2783	-2783	2683	NearestLocation	329	6.41	5.58	100	TCACATTT_113/33	8.6
chr05	12652334	12652533	200	*	35.8	X05.12652433	Solyc05g015865	12670347	12674239	+	upstream	-17913	-17913	17814	NearestLocation	328	6.41	5.58	100	GCACATGNT_116/16	7.7
chr11	42537686	42537885	200	*	35.4	X11.42537785	Solyc11g039550	42549488	42549655	-	downstream	11869	11702	11603	NearestLocation	325	6.41	5.58	100	CACATTTA_98/32	7.8
chr03	39021811	39022010	200	*	35.3	X03.39021910	Solyc03g013630	38890478	38897110	-	upstream	-124800	-124800	124701	NearestLocation	325	6.41	5.58	100	AACACATG_139/37	8.2
chr10	12607774	12607973	200	*	35.3	X10.12607873	Solyc10g019280	12535710	12535865	+	downstream	72164	72009	71909	NearestLocation	325	6.41	5.58	100	AACACATGTA_254/58	7.5
chr07	29239046	29239245	200	*	35.2	X07.29239145	Solyc07g026560	29303247	29305283	-	downstream	66137	64101	64002	NearestLocation	324	6.41	5.58	100	TANACATGTT_120/21	8.8
chr04	18980824	18981023	200	*	35.1	X04.18980923	Solyc04g160610	19015372	19015830	-	downstream	34906	34448	34349	NearestLocation	324	6.41	5.58	100	ANATGCAT_29/6	7.1
chr08	49238120	49238319	200	*	35.1	X08.49238219	Solyc08g161470	49254421	49255328	+	upstream	-16201	-16201	16102	NearestLocation	323	6.41	5.58	100	ATCACATGTA_215/34	8.7
chr02	4882580	4882779	200	*	38.4	X02.4882679	Solyc02g050320	4842443	4842607	-	upstream	-40073	-40073	39973	NearestLocation	345	6.4	5.58	100	TCACATGCT_163/20	20.4
chr04	1959034	1959233	200	*	30	X04.1959133	Solyc04g008245	1956831	1969545	+	inside	2303	2303	2203	NearestLocation	291	6.4	5.58	100	TCACATGCAA_133/15	16.5
chr09	587437	587636	200	*	30	X09.587536	Solyc09g005840	584439	586328	-	upstream	-1208	-1208	1109	NearestLocation	291	6.4	5.58	100	TGACACGTGTCA_142/12	9999.9
chr11	24910847	24911046	200	*	27.4	X11.24910946	Solyc11g032180	24923780	24924118	-	downstream	13172	12834	12734	NearestLocation	274	6.4	5.57	100	ATCACATGTA_215/34	9999.9
chr08	63937836	63938035	200	*	23.3	X08.63937935	Solyc08g083285	63939663	63940200	+	upstream	-1727	-1727	1628	NearestLocation	248	6.4	5.57	100	AACACAT_64/21	9999.9
chr10	12894299	12894498	200	*	25	X10.12894398	Solyc10g024320	12893623	12938397	+	inside	775	775	676	NearestLocation	259	6.4	5.57	100	CCACATGCT_138/16	27.3
chr02	46127157	46127356	200	*	24.8	X02.46127256	Solyc02g085130	46124439	46126586	+	downstream	2817	670	571	NearestLocation	258	6.4	5.57	100	CACATTTA_98/32	2295.9
chr03	59748870	59749069	200	*	24.8	X03.59748969	Solyc03g115690	59752812	59753810	-	downstream	4840	3842	3743	NearestLocation	258	6.4	5.57	100	GCACGTGT_51/0	1081.7
chr01	86977895	86978094	200	*	24.6	X01.86977994	Solyc01g106967	86975802	86975928	-	upstream	-2066	-2066	1967	NearestLocation	257	6.4	5.57	100	ATCACATGTTA_248/38	1259.4
chr10	2597839	2598038	200	*	24.3	X10.2597938	Solyc10g008640	2589049	2597037	-	upstream	-901	-901	802	NearestLocation	255	6.4	5.57	100	AACACATGTTA_280/58	1547.4
chr10	35553677	35553876	200	*	24.3	X10.35553776	Solyc10g045773	35545899	35547932	+	downstream	7877	5844	5745	NearestLocation	255	6.4	5.57	100	AACACATGTTT_281/67	179.5
chr04	473886	474085	200	*	24.3	X04.473985	Solyc04g005710	477845	481152	+	upstream	-3859	-3859	3760	NearestLocation	255	6.4	5.57	100	CCACATGCT_138/16	64.7
chr04	45660349	45660548	200	*	24.3	X04.45660448	Solyc04g161550	45616775	45617927	-	upstream	-42521	-42521	42422	NearestLocation	255	6.4	5.57	100	TTCACATGTA_217/36	354.2
chr01	45673714	45673913	200	*	24.3	X01.45673813	Solyc01g056200	45674052	45675912	-	downstream	2098	238	139	NearestLocation	255	6.4	5.57	100	TTCACATGT_181/26	1347.9
chr05	20380660	20380859	200	*	24.3	X05.20380759	Solyc05g160280	20378110	20379644	-	upstream	-1116	-1116	1016	NearestLocation	254	6.4	5.57	100	AAACACATGC_184/39	58.2
chr05	43075499	43075698	200	*	24.2	X05.43075598	Solyc05g026607	43085916	43086515	-	downstream	10917	10318	10218	NearestLocation	254	6.4	5.57	100	CCACATGTC_144/16	125.3
chr11	10780754	10780953	200	*	24.2	X11.10780853	Solyc11g020290	10784189	10791170	-	downstream	10316	3335	3236	NearestLocation	254	6.4	5.57	100	ATCACATGTCT_194/24	41.9
chr11	10781470	10781669	200	*	24.1	X11.10781569	Solyc11g020290	10784189	10791170	-	downstream	9600	2619	2520	NearestLocation	254	6.4	5.57	100	CCACGTGNA_38/2	405.4
chr07	19772016	19772215	200	*	24.1	X07.19772115	Solyc07g021590	19775187	19775568	-	downstream	3452	3071	2972	NearestLocation	253	6.4	5.57	100	GCACATGNT_116/16	862.3
chr02	33519808	33520007	200	*	24.1	X02.33519907	Solyc02g063400	33514963	33516141	-	upstream	-3767	-3767	3667	NearestLocation	253	6.4	5.57	100	AACACNTG_50/6	35.7
chr04	15487076	15487275	200	*	24	X04.15487175	Solyc04g028445	15493360	15508262	+	upstream	-6184	-6184	6085	NearestLocation	253	6.4	5.57	100	TCACATG_85/11	80.1
chr09	2657813	2658012	200	*	31	X09.2657912	Solyc09g009240	2655699	2656307	-	upstream	-1605	-1605	1506	NearestLocation	297	6.39	5.57	100	TACACATG_83/14	9999.9
chr10	36038605	36038804	200	*	31	X10.36038704	Solyc10g161080	36020582	36020900	-	upstream	-17804	-17804	17705	NearestLocation	297	6.39	5.57	100	AAACACATG_147/37	9999.9
chr10	14967229	14967428	200	*	61.6	X10.14967328	Solyc10g032563	15067574	15069504	-	downstream	102176	100246	100146	NearestLocation	493	6.39	5.57	100	GCACATG_46/6	3.5
chr07	62733727	62733926	200	*	34.9	X07.62733826	Solyc07g054500	62724297	62735063	-	inside	1237	1237	1137	NearestLocation	323	6.39	5.57	100	AACANNTGT_29/2	19.3
chr07	19195299	19195498	200	*	29	X07.19195398	Solyc07g021515	19159668	19162828	+	downstream	35730	32570	32471	NearestLocation	285	6.39	5.56	100	--------	9999.9
chr09	67916364	67916563	200	*	26	X09.67916463	Solyc09g097870	67916600	67919273	-	downstream	2809	136	37	NearestLocation	265	6.38	5.56	100	GCACATG_46/6	9999.9
chr12	20278574	20278773	200	*	24	X12.20278673	Solyc12g077523	20265638	20266458	+	downstream	13036	12216	12116	NearestLocation	253	6.38	5.55	100	ATCACATGTA_215/34	9999.9
chr04	19163391	19163590	200	*	23.7	X04.19163490	Solyc04g026023	19108930	19115270	+	downstream	54560	48220	48121	NearestLocation	251	6.38	5.55	100	AACACAT_64/21	9999.9
chr02	4836176	4836375	200	*	38	X02.4836275	Solyc02g050320	4842443	4842607	-	downstream	6331	6167	6068	NearestLocation	342	6.38	5.55	100	TGCACATGTTA_220/33	13.6
chr08	59789597	59789796	200	*	25.7	X08.59789696	Solyc08g077770	59781561	59788186	-	upstream	-1510	-1510	1411	NearestLocation	263	6.37	5.55	100	ACGTGTTT_64/10	9999.9
chr08	56047428	56047627	200	*	24	X08.56047527	Solyc08g068870	56038628	56041308	-	upstream	-6220	-6220	6120	NearestLocation	253	6.37	5.55	100	CCACATGCAT_103/13	9999.9
chr03	54719554	54719753	200	*	34	X03.54719653	Solyc03g097830	54725764	54733860	+	upstream	-6110	-6110	6011	NearestLocation	317	6.37	5.55	100	ATCACATTT_147/35	9.4
chr01	82441395	82441594	200	*	30	X01.82441494	Solyc01g100095	82443201	82444006	-	downstream	2512	1707	1607	NearestLocation	291	6.37	5.54	100	AACACATGCT_226/45	9999.9
chr04	17963612	17963811	200	*	30	X04.17963711	Solyc04g026170	17973147	17973865	+	upstream	-9435	-9435	9336	NearestLocation	291	6.37	5.54	100	ACATGTC_36/4	16.5
chr06	1274170	1274369	200	*	24.6	X06.1274269	Solyc06g007190	1280171	1282370	+	upstream	-5901	-5901	5802	NearestLocation	256	6.36	5.54	100	TCACATGT_178/24	9999.9
chr09	5711555	5711754	200	*	26.8	X09.5711654	Solyc09g014220	5708342	5711011	-	upstream	-643	-643	544	NearestLocation	271	6.36	5.54	100	ATCACATGTT_232/37	9999.9
chr01	44360342	44360541	200	*	28	X01.44360441	Solyc01g161850	44208187	44212620	+	downstream	152255	147822	147722	NearestLocation	278	6.36	5.54	100	TANACATGT_100/13	15.4
chr01	59512079	59512278	200	*	28	X01.59512178	Solyc01g058350	59514010	59514291	-	downstream	2113	1832	1732	NearestLocation	278	6.36	5.54	100	AANACATGTCA_144/23	15.4
chr01	69340794	69340993	200	*	28	X01.69340893	Solyc01g067680	69330467	69334022	-	upstream	-6872	-6872	6772	NearestLocation	278	6.36	5.54	100	AANACATGTTT_164/37	15.4
chr01	76352439	76352638	200	*	28	X01.76352538	Solyc01g090430	76358432	76363351	+	upstream	-5894	-5894	5794	NearestLocation	278	6.36	5.54	100	ATCACATGTTA_248/38	15.4
chr01	77142628	77142827	200	*	28	X01.77142727	Solyc01g091210	77135615	77141200	-	upstream	-1528	-1528	1428	NearestLocation	278	6.36	5.54	100	TAACACATGCT_232/45	15.4
chr02	10199969	10200168	200	*	28	X02.10200068	Solyc02g005602	10205996	10206751	+	upstream	-5928	-5928	5828	NearestLocation	278	6.36	5.54	100	CCACATGT_127/14	15.4
chr03	440618	440817	200	*	28	X03.440717	Solyc03g005600	441463	446145	+	upstream	-745	-745	646	NearestLocation	278	6.36	5.54	100	TTCACATGTA_217/36	15.4
chr03	2026195	2026394	200	*	28	X03.2026294	Solyc03g007450	2033082	2033256	+	upstream	-6788	-6788	6688	NearestLocation	278	6.36	5.54	100	CATGTTT_70/21	15.4
chr03	33902065	33902264	200	*	28	X03.33902164	Solyc03g160970	33837903	33838318	+	downstream	64261	63846	63747	NearestLocation	278	6.36	5.54	100	TCACATGCATA_152/21	15.4
chr03	49569088	49569287	200	*	28	X03.49569187	Solyc03g093610	49583612	49584340	+	upstream	-14424	-14424	14325	NearestLocation	278	6.36	5.54	100	TCACATTTNNA_118/33	15.4
chr03	49580739	49580938	200	*	28	X03.49580838	Solyc03g093610	49583612	49584340	+	upstream	-2774	-2774	2674	NearestLocation	278	6.36	5.54	100	TCACATTTNNA_118/33	15.4
chr03	53561632	53561831	200	*	28	X03.53561731	Solyc03g096660	53555777	53556921	+	downstream	5955	4811	4711	NearestLocation	278	6.36	5.54	100	GCACGTGTA_86/7	15.4
chr03	61896870	61897069	200	*	28	X03.61896969	Solyc03g118570	61895087	61899035	+	inside	1883	1883	1783	NearestLocation	278	6.36	5.54	100	AANACATGT_115/20	15.4
chr04	34382530	34382729	200	*	28	X04.34382629	Solyc04g045640	34437408	34437584	-	downstream	54954	54778	54679	NearestLocation	278	6.36	5.54	100	TCACATG_85/11	15.4
chr04	34865263	34865462	200	*	28	X04.34865362	Solyc04g047690	34794232	34799216	+	downstream	71130	66146	66047	NearestLocation	278	6.36	5.54	100	ACACATGTNA_185/26	15.4
chr04	47412450	47412649	200	*	28	X04.47412549	Solyc04g050755	47408273	47410813	+	downstream	4277	1737	1637	NearestLocation	278	6.36	5.54	100	--------	15.4
chr04	53155375	53155574	200	*	28	X04.53155474	Solyc04g055225	53147931	53153522	-	upstream	-1952	-1952	1853	NearestLocation	278	6.36	5.54	100	AGCACATGTCA_166/21	15.4
chr05	25521752	25521951	200	*	28	X05.25521851	Solyc05g161060	25534854	25535387	+	upstream	-13002	-13002	12903	NearestLocation	278	6.36	5.54	100	ATCACATGTA_215/34	15.4
chr05	47527720	47527919	200	*	28	X05.47527819	Solyc05g039950	47598783	47601015	-	downstream	73195	70963	70864	NearestLocation	278	6.36	5.54	100	CATGTTT_70/21	15.4
chr05	56741875	56742074	200	*	28	X05.56741974	Solyc05g045670	56744179	56747640	+	upstream	-2205	-2205	2105	NearestLocation	278	6.36	5.54	100	ACACATGTTT_251/51	15.4
chr06	2201449	2201648	200	*	28	X06.2201548	Solyc06g008320	2202536	2210379	-	downstream	8831	988	888	NearestLocation	278	6.36	5.54	100	GCACATG_46/6	15.4
chr06	14985418	14985617	200	*	28	X06.14985517	Solyc06g018060	14772972	14773500	-	upstream	-212018	-212018	211918	NearestLocation	278	6.36	5.54	100	CACGTTTT_36/1	15.4
chr06	21713702	21713901	200	*	28	X06.21713801	Solyc06g034230	21708734	21711370	-	upstream	-2432	-2432	2332	NearestLocation	278	6.36	5.54	100	ATCACATTT_147/35	15.4
chr06	24055336	24055535	200	*	28	X06.24055435	Solyc06g160660	24035425	24036316	+	downstream	20011	19120	19020	NearestLocation	278	6.36	5.54	100	AACANNTGT_29/2	15.4
chr06	26375440	26375639	200	*	28	X06.26375539	Solyc06g036805	26406781	26410551	-	downstream	35011	31241	31142	NearestLocation	278	6.36	5.54	100	ACACATGTC_182/28	15.4
chr07	13496911	13497110	200	*	28	X07.13497010	Solyc07g160600	13480305	13480908	+	downstream	16705	16102	16003	NearestLocation	278	6.36	5.54	100	TACACGTGTT_141/13	15.4
chr07	25658577	25658776	200	*	28	X07.25658676	Solyc07g025140	25583562	25585296	-	upstream	-73380	-73380	73281	NearestLocation	278	6.36	5.54	100	AAACACATG_147/37	15.4
chr07	34180850	34181049	200	*	28	X07.34180949	Solyc07g032070	34159892	34162761	+	downstream	21058	18189	18089	NearestLocation	278	6.36	5.54	100	CATGTTT_70/21	15.4
chr07	60884550	60884749	200	*	28	X07.60884649	Solyc07g052480	60881226	60883794	-	upstream	-856	-856	756	NearestLocation	278	6.36	5.54	100	ANACATGTT_104/19	15.4
chr08	31241897	31242096	200	*	28	X08.31241996	Solyc08g022180	31524120	31525972	+	upstream	-282124	-282124	282024	NearestLocation	278	6.36	5.54	100	--------	15.4
chr08	35093123	35093322	200	*	28	X08.35093222	Solyc08g029380	35115720	35116583	+	upstream	-22498	-22498	22398	NearestLocation	278	6.36	5.54	100	AANACATGTT_139/28	15.4
chr08	51030349	51030548	200	*	28	X08.51030448	Solyc08g161860	51028794	51029806	-	upstream	-642	-642	543	NearestLocation	278	6.36	5.54	100	CACGTGTCA_102/6	15.4
chr08	57190561	57190760	200	*	28	X08.57190660	Solyc08g074950	57192306	57194206	-	downstream	3546	1646	1546	NearestLocation	278	6.36	5.54	100	CACGTTTT_36/1	15.4
chr09	6049907	6050106	200	*	28	X09.6050006	Solyc09g014430	6052621	6052827	+	upstream	-2615	-2615	2515	NearestLocation	278	6.36	5.54	100	CCACGTG_23/2	15.4
chr09	23826306	23826505	200	*	28	X09.23826405	Solyc09g042650	23825264	23826208	+	downstream	1142	198	98	NearestLocation	278	6.36	5.54	100	ACACATG_75/14	15.4
chr09	35625396	35625595	200	*	28	X09.35625495	Solyc09g160800	35731337	35731709	-	downstream	106213	105841	105742	NearestLocation	278	6.36	5.54	100	AACACAT_64/21	15.4
chr10	2664165	2664364	200	*	28	X10.2664264	Solyc10g008710	2654259	2657715	-	upstream	-6549	-6549	6450	NearestLocation	278	6.36	5.54	100	TTCACATGTTT_268/51	15.4
chr10	8445761	8445960	200	*	28	X10.8445860	Solyc10g018540	8434811	8441825	-	upstream	-4035	-4035	3936	NearestLocation	278	6.36	5.54	100	AAACACATGCT_226/45	15.4
chr10	20101233	20101432	200	*	28	X10.20101332	Solyc10g039196	20095782	20098421	-	upstream	-2911	-2911	2812	NearestLocation	278	6.36	5.54	100	--------	15.4
chr10	45418329	45418528	200	*	28	X10.45418428	Solyc10g049667	45399034	45400546	+	downstream	19394	17882	17783	NearestLocation	278	6.36	5.54	100	TCACATG_85/11	15.4
chr12	5869373	5869572	200	*	28	X12.5869472	Solyc12g015860	5860880	5865234	-	upstream	-4238	-4238	4139	NearestLocation	278	6.36	5.54	100	TCACATG_85/11	15.4
chr12	9458814	9459013	200	*	28	X12.9458913	Solyc12g160350	9444983	9445255	-	upstream	-13659	-13659	13559	NearestLocation	278	6.36	5.54	100	TCACATG_85/11	15.4
chr09	16964231	16964430	200	*	28	X09.16964330	Solyc09g018755	16973711	16982900	+	upstream	-9381	-9381	9281	NearestLocation	278	6.36	5.54	100	CACATTT_65/27	14.1
chr08	48800152	48800351	200	*	28	X08.48800251	Solyc08g062200	48803041	48806668	+	upstream	-2789	-2789	2690	NearestLocation	278	6.36	5.54	100	ACATGTT_76/16	15.4
chr03	54088998	54089197	200	*	28	X03.54089097	Solyc03g097190	54079699	54084087	-	upstream	-5011	-5011	4911	NearestLocation	278	6.36	5.54	100	CANNTGTTA_21/2	22.3
chr12	60287783	60287982	200	*	27.9	X12.60287882	Solyc12g049200	60287992	60290172	+	upstream	-110	-110	10	NearestLocation	278	6.36	5.54	100	TCACATG_85/11	15.4
chr09	57936783	57936982	200	*	27.8	X09.57936882	Solyc09g064550	57947612	57947797	-	downstream	10915	10730	10630	NearestLocation	277	6.36	5.54	100	CATGTTT_70/21	15.3
chr05	930728	930927	200	*	27.7	X05.930827	Solyc05g006220	927595	931870	-	inside	1042	1042	943	NearestLocation	277	6.36	5.54	100	--------	15.3
chr01	14341999	14342198	200	*	27.7	X01.14342098	Solyc01g150117	14358609	14360531	-	downstream	18433	16511	16411	NearestLocation	277	6.36	5.54	100	TCACATGNT_138/17	15.3
chr05	36735201	36735400	200	*	27.7	X05.36735300	Solyc05g025780	36859092	36861454	+	upstream	-123792	-123792	123692	NearestLocation	276	6.36	5.54	100	ANATGCAT_29/6	17.5
chr02	38903254	38903453	200	*	27.6	X02.38903353	Solyc02g071440	38899232	38900843	-	upstream	-2511	-2511	2411	NearestLocation	276	6.36	5.54	100	ACGTGTTT_64/10	15.3
chr03	49113410	49113609	200	*	27.6	X03.49113509	Solyc03g093330	49124488	49128944	-	downstream	15434	10978	10879	NearestLocation	276	6.36	5.54	100	AANACATGTC_134/23	15.2
chr10	377260	377459	200	*	27.6	X10.377359	Solyc10g005600	368582	376779	-	upstream	-581	-581	481	NearestLocation	275	6.36	5.54	100	TACACATGNT_145/23	15.2
chr10	42742816	42743015	200	*	27.5	X10.42742915	Solyc10g161370	42742358	42742885	-	overlapStart	-31	-31	69	NearestLocation	275	6.36	5.54	100	GCACATGCT_149/19	15.2
chr08	54360360	54360559	200	*	27.5	X08.54360459	Solyc08g067230	54362286	54366113	+	upstream	-1826	-1826	1727	NearestLocation	275	6.36	5.54	100	TACACATGTA_206/38	15.2
chr01	75322583	75322782	200	*	27.5	X01.75322682	Solyc01g088300	75322703	75323879	-	overlapEnd	1197	1197	79	NearestLocation	275	6.36	5.54	100	ANACATGT_81/11	15.2
chr02	51071948	51072147	200	*	27.4	X02.51072047	Solyc02g091820	51078593	51080414	+	upstream	-6545	-6545	6446	NearestLocation	274	6.36	5.54	100	CACGTTT_26/1	15.1
chr02	49878899	49879098	200	*	27.4	X02.49878998	Solyc02g090210	49877311	49879558	+	inside	1687	1687	460	NearestLocation	274	6.36	5.54	100	CCACATGNT_106/14	21.8
chr02	44403282	44403481	200	*	27.4	X02.44403381	Solyc02g082760	44402141	44406538	-	inside	3156	3156	1141	NearestLocation	274	6.36	5.54	100	TCACATG_85/11	15.1
chr03	4431690	4431889	200	*	27.4	X03.4431789	Solyc03g032030	4435073	4440891	-	downstream	9101	3283	3184	NearestLocation	274	6.36	5.54	100	CACATTT_65/27	15.1
chr12	11701070	11701269	200	*	27.3	X12.11701169	Solyc12g160760	11692097	11692604	-	upstream	-8566	-8566	8466	NearestLocation	274	6.36	5.54	100	TCACATTTA_139/36	15.1
chr02	35391694	35391893	200	*	27.3	X02.35391793	Solyc02g067180	35383760	35389362	-	upstream	-2432	-2432	2332	NearestLocation	274	6.36	5.54	100	TAACACATGTC_237/49	15
chr04	50014872	50015071	200	*	27.3	X04.50014971	Solyc04g051540	50018243	50022440	-	downstream	7468	3271	3172	NearestLocation	274	6.36	5.54	100	ATCACATTT_147/35	15
chr06	38920967	38921166	200	*	27.3	X06.38921066	Solyc06g065850	38920941	38924448	-	inside	3382	3382	26	NearestLocation	273	6.36	5.54	100	ACACGTTT_39/3	15
chr01	73875532	73875731	200	*	27.2	X01.73875631	Solyc01g086650	73874834	73879184	-	inside	3552	3552	698	NearestLocation	273	6.36	5.54	100	CATGTTT_70/21	15
chr01	10638974	10639173	200	*	27.2	X01.10639073	Solyc01g013970	10635971	10636228	-	upstream	-2846	-2846	2746	NearestLocation	273	6.36	5.54	100	--------	15
chr12	59948439	59948638	200	*	27.1	X12.59948538	Solyc12g044950	59942092	59943193	-	upstream	-5345	-5345	5246	NearestLocation	273	6.36	5.54	100	TACACATGC_120/16	15
chr12	49507400	49507599	200	*	27.1	X12.49507499	Solyc12g038400	49362267	49381055	+	downstream	145233	126445	126345	NearestLocation	272	6.36	5.54	100	AACACATTT_115/44	14.9
chr05	3197523	3197722	200	*	27	X05.3197622	Solyc05g008940	3195626	3198855	+	inside	1996	1996	1133	NearestLocation	272	6.36	5.54	100	AACACATGNT_197/44	14.9
chr08	62109866	62110065	200	*	31	X08.62109965	Solyc08g080780	62101057	62106924	-	upstream	-3042	-3042	2942	NearestLocation	297	6.36	5.54	100	GCCACGTGC_42/2	9999.9
chr07	55079680	55079879	200	*	27	X07.55079779	Solyc07g042200	55080055	55080204	+	upstream	-275	-275	176	NearestLocation	272	6.36	5.54	100	ANACATGT_81/11	9999.9
chr07	43262562	43262761	200	*	28	X07.43262661	Solyc07g150128	43487414	43489375	+	upstream	-224752	-224752	224653	NearestLocation	278	6.36	5.53	100	AGCACATGTTTA_265/48	9999.9
chr11	13482261	13482460	200	*	26.9	X11.13482360	Solyc11g021310	13465970	13467219	-	upstream	-15141	-15141	15042	NearestLocation	271	6.36	5.53	100	GCACGTGTTT_139/13	9999.9
chr07	42230811	42231010	200	*	60	X07.42230910	Solyc07g161200	42247656	42257250	-	downstream	26340	16746	16646	NearestLocation	482	6.35	5.53	100	TGACACGTGNA_44/3	3.7
chr12	46704576	46704775	200	*	60	X12.46704675	Solyc12g161550	46708468	46708894	+	upstream	-3792	-3792	3693	NearestLocation	482	6.35	5.53	100	ATCACATGTT_232/37	3.7
chr04	58996229	58996428	200	*	29	X04.58996328	Solyc04g076040	58999993	59002581	-	downstream	6253	3665	3565	NearestLocation	285	6.35	5.53	100	ACGTGTT_24/3	9999.9
chr10	42548777	42548976	200	*	23	X10.42548876	Solyc10g048015	42518109	42518739	-	upstream	-30137	-30137	30038	NearestLocation	246	6.35	5.52	100	CACGTGTT_103/9	9999.9
chr05	62423113	62423312	200	*	22.5	X05.62423212	Solyc05g052840	62426026	62427051	-	downstream	3839	2814	2714	NearestLocation	243	6.35	5.52	100	TCACATGTA_215/34	9999.9
chr07	61645676	61645875	200	*	23.5	X07.61645775	Solyc07g053250	61650151	61661307	+	upstream	-4375	-4375	4276	NearestLocation	250	6.34	5.52	100	ANACATGT_81/11	9999.9
chr03	6901634	6901833	200	*	31	X03.6901733	Solyc03g043895	6909941	6910428	-	downstream	8694	8207	8108	NearestLocation	297	6.34	5.52	100	CATGTTT_70/21	17.1
chr12	38755938	38756137	200	*	31	X12.38756037	Solyc12g160100	38811320	38812015	+	upstream	-55282	-55282	55183	NearestLocation	297	6.34	5.52	100	TTCACATGTTA_248/38	9999.9
chr04	63810210	63810409	200	*	26.1	X04.63810309	Solyc04g082030	63806163	63807458	-	upstream	-2852	-2852	2752	NearestLocation	266	6.34	5.52	100	--------	9999.9
chr12	135996	136195	200	*	28	X12.136095	Solyc12g005170	133013	135137	-	upstream	-959	-959	859	NearestLocation	278	6.34	5.52	100	TCACATGC_118/14	9999.9
chr11	52730401	52730600	200	*	28.8	X11.52730500	Solyc11g070150	52728911	52731903	-	inside	1403	1403	1303	NearestLocation	283	6.33	5.51	100	ACATGTT_76/16	9999.9
chr02	31309884	31310083	200	*	29	X02.31309983	Solyc02g061800	31311295	31312755	+	upstream	-1311	-1311	1212	NearestLocation	285	6.33	5.51	100	AANACATGTT_139/28	16
chr08	63065419	63065618	200	*	29	X08.63065518	Solyc08g082020	63052891	63060126	-	upstream	-5392	-5392	5293	NearestLocation	285	6.33	5.51	100	TACACATG_83/14	9999.9
chr10	59311755	59311954	200	*	29	X10.59311854	Solyc10g078370	59311938	59315013	+	overlapStart	-84	-84	16	NearestLocation	285	6.33	5.51	100	TCACATG_85/11	16
chr04	2433784	2433983	200	*	25	X04.2433883	Solyc04g008740	2427343	2432820	-	upstream	-1064	-1064	964	NearestLocation	259	6.33	5.51	100	TNACATGT_67/9	9999.9
chr06	35569876	35570075	200	*	27	X06.35569975	Solyc06g059960	35545393	35569077	-	upstream	-899	-899	799	NearestLocation	272	6.33	5.51	100	TGACACGTGT_93/7	9999.9
chr01	2169236	2169435	200	*	38	X01.2169335	Solyc01g008080	2170014	2172281	-	downstream	2945	678	579	NearestLocation	342	6.33	5.51	100	CACATTT_65/27	7
chr01	24140690	24140889	200	*	38	X01.24140789	Solyc01g017560	24139337	24139834	+	downstream	1453	956	856	NearestLocation	342	6.33	5.51	100	TTCACATGTT_232/37	7
chr01	41520270	41520469	200	*	38	X01.41520369	Solyc01g049720	41485779	41486222	-	upstream	-34148	-34148	34048	NearestLocation	342	6.33	5.51	100	AACACAT_64/21	7
chr01	51316454	51316653	200	*	38	X01.51316553	Solyc01g057060	51350724	51351303	+	upstream	-34170	-34170	34071	NearestLocation	342	6.33	5.51	100	ACATGTT_76/16	7
chr01	58894579	58894778	200	*	38	X01.58894678	Solyc01g058240	58934730	58934906	+	upstream	-40052	-40052	39952	NearestLocation	342	6.33	5.51	100	AGCACATGTT_219/34	7
chr01	72341810	72342009	200	*	38	X01.72341909	Solyc01g080520	72340985	72344536	+	inside	925	925	825	NearestLocation	342	6.33	5.51	100	AAACACATGCT_226/45	7
chr01	74420968	74421167	200	*	38	X01.74421067	Solyc01g087240	74424802	74431229	+	upstream	-3734	-3734	3635	NearestLocation	342	6.33	5.51	100	--------	7
chr01	84460604	84460803	200	*	38	X01.84460703	Solyc01g103590	84458403	84459628	+	downstream	2301	1076	976	NearestLocation	342	6.33	5.51	100	CACGTGC_18/1	7
chr02	1080931	1081130	200	*	38	X02.1081030	Solyc02g043880	1136344	1138398	+	upstream	-55314	-55314	55214	NearestLocation	342	6.33	5.51	100	CCACATG_25/3	7
chr02	19513077	19513276	200	*	38	X02.19513176	Solyc02g021000	19666979	19668636	-	downstream	155460	153803	153703	NearestLocation	342	6.33	5.51	100	CCACATGTT_200/30	7
chr02	40966736	40966935	200	*	38	X02.40966835	Solyc02g078230	40963918	40972920	-	inside	6084	6084	2818	NearestLocation	342	6.33	5.51	100	TANACATGT_100/13	7
chr03	19207310	19207509	200	*	38	X03.19207409	Solyc03g058200	19257708	19257968	+	upstream	-50298	-50298	50199	NearestLocation	342	6.33	5.51	100	AAACACATG_147/37	7
chr03	31210801	31211000	200	*	38	X03.31210900	Solyc03g063600	31212939	31217322	+	upstream	-2039	-2039	1939	NearestLocation	342	6.33	5.51	100	ATCACATGTA_215/34	7
chr03	36524778	36524977	200	*	38	X03.36524877	Solyc03g065200	36419292	36427409	+	downstream	105586	97469	97369	NearestLocation	342	6.33	5.51	100	ACACATGTA_206/38	7
chr03	57989008	57989207	200	*	38	X03.57989107	Solyc03g113410	57990792	57991694	+	upstream	-1684	-1684	1585	NearestLocation	342	6.33	5.51	100	TCACATGTNT_187/24	7
chr03	60703590	60703789	200	*	38	X03.60703689	Solyc03g116977	60703404	60704068	-	inside	378	378	186	NearestLocation	342	6.33	5.51	100	CCACGTG_23/2	7
chr03	60982840	60983039	200	*	38	X03.60982939	Solyc03g117370	60982139	60989287	+	inside	801	801	701	NearestLocation	342	6.33	5.51	100	TCACATTT_113/33	7
chr04	21120966	21121165	200	*	38	X04.21121065	Solyc04g025570	21143914	21145276	-	downstream	24210	22848	22749	NearestLocation	342	6.33	5.51	100	AACACAT_64/21	7
chr04	21517813	21518012	200	*	38	X04.21517912	Solyc04g025530	21584805	21589418	+	upstream	-66893	-66893	66793	NearestLocation	342	6.33	5.51	100	CATGTTT_70/21	7
chr04	45502192	45502391	200	*	38	X04.45502291	Solyc04g150132	45497870	45502409	-	inside	117	117	18	NearestLocation	342	6.33	5.51	100	AGCACATGTA_194/31	7
chr04	55058929	55059128	200	*	38	X04.55059028	Solyc04g064545	55070924	55073243	+	upstream	-11896	-11896	11796	NearestLocation	342	6.33	5.51	100	AACACATTT_115/44	7
chr05	15695	15894	200	*	38	X05.15794	Solyc05g004000	12418	14381	+	downstream	3376	1413	1314	NearestLocation	342	6.33	5.51	100	TCACATGCT_163/20	7
chr06	14107339	14107538	200	*	38	X06.14107438	Solyc06g017975	14050185	14050837	+	downstream	57253	56601	56502	NearestLocation	342	6.33	5.51	100	TCACATTT_113/33	7
chr06	14917187	14917386	200	*	38	X06.14917286	Solyc06g018060	14772972	14773500	-	upstream	-143786	-143786	143687	NearestLocation	342	6.33	5.51	100	ACACATGTA_206/38	7
chr06	26705667	26705866	200	*	38	X06.26705766	Solyc06g043250	26703698	26707500	-	inside	1734	1734	1634	NearestLocation	342	6.33	5.51	100	GCACATGCAT_116/17	7
chr07	30633425	30633624	200	*	38	X07.30633524	Solyc07g026700	30652485	30652673	-	downstream	19149	18961	18861	NearestLocation	342	6.33	5.51	100	TCACATGNT_138/17	7
chr07	51889793	51889992	200	*	38	X07.51889892	Solyc07g041213	51846789	51847592	-	upstream	-42300	-42300	42201	NearestLocation	342	6.33	5.51	100	TTCACATGTCA_190/26	7
chr07	53987246	53987445	200	*	38	X07.53987345	Solyc07g041840	53984924	53985010	-	upstream	-2336	-2336	2236	NearestLocation	342	6.33	5.51	100	CACATTT_65/27	7
chr07	67105845	67106044	200	*	38	X07.67105944	Solyc07g065560	67102731	67103858	+	downstream	3213	2086	1987	NearestLocation	342	6.33	5.51	100	CCACATGT_127/14	7
chr08	24843734	24843933	200	*	38	X08.24843833	Solyc08g041930	24840893	24841054	+	downstream	2941	2780	2680	NearestLocation	342	6.33	5.51	100	GCACATGTA_182/30	7
chr08	32121058	32121257	200	*	38	X08.32121157	Solyc08g022110	32221769	32223105	+	upstream	-100611	-100611	100512	NearestLocation	342	6.33	5.51	100	GCACATGCT_149/19	7
chr08	46558825	46559024	200	*	38	X08.46558924	Solyc08g061270	46561776	46562126	-	downstream	3202	2852	2752	NearestLocation	342	6.33	5.51	100	GCACATG_46/6	7
chr08	53208329	53208528	200	*	38	X08.53208428	Solyc08g066460	53207197	53209058	+	inside	1231	1231	530	NearestLocation	342	6.33	5.51	100	TCACATG_85/11	7
chr08	57027973	57028172	200	*	38	X08.57028072	Solyc08g074770	57027148	57027993	+	overlapEnd	924	924	20	NearestLocation	342	6.33	5.51	100	TCACATGTT_232/37	7
chr08	61123422	61123621	200	*	38	X08.61123521	Solyc08g079510	61124258	61126259	+	upstream	-736	-736	637	NearestLocation	342	6.33	5.51	100	ACACATG_75/14	7
chr09	35871488	35871687	200	*	38	X09.35871587	Solyc09g055340	35854293	35895389	-	inside	23801	23801	17195	NearestLocation	342	6.33	5.51	100	ACACATG_75/14	7
chr09	57668386	57668585	200	*	38	X09.57668485	Solyc09g064380	57663215	57670487	-	inside	2001	2001	1902	NearestLocation	342	6.33	5.51	100	TCACATGNT_138/17	7
chr10	62332504	62332703	200	*	38	X10.62332603	Solyc10g083340	62337230	62339678	+	upstream	-4626	-4626	4527	NearestLocation	342	6.33	5.51	100	ANATGCAT_29/6	7
chr11	41412386	41412585	200	*	38	X11.41412485	Solyc11g039760	41494193	41495196	+	upstream	-81707	-81707	81608	NearestLocation	342	6.33	5.51	100	AACACAT_64/21	7
chr11	51267976	51268175	200	*	37.9	X11.51268075	Solyc11g068500	51259318	51269872	-	inside	1796	1796	1697	NearestLocation	342	6.33	5.51	100	CCACATG_25/3	7
chr08	40167486	40167685	200	*	37.9	X08.40167585	Solyc08g028740	39985113	39985289	-	upstream	-182297	-182297	182197	NearestLocation	341	6.33	5.51	100	TCACATGCT_163/20	7
chr07	54932138	54932337	200	*	37.9	X07.54932237	Solyc07g042130	54928436	54932982	+	inside	3802	3802	645	NearestLocation	341	6.33	5.51	100	TCACATGTT_232/37	7
chr02	47394530	47394729	200	*	37.9	X02.47394629	Solyc02g086770	47395623	47399013	-	downstream	4383	993	894	NearestLocation	341	6.33	5.51	100	GCACATGNT_116/16	7
chr02	52773167	52773366	200	*	37.8	X02.52773266	Solyc02g094030	52775056	52778090	+	upstream	-1790	-1790	1690	NearestLocation	341	6.33	5.51	100	AANACATG_78/14	6.7
chr08	20025914	20026113	200	*	37.8	X08.20026013	Solyc08g044440	20105672	20106885	+	upstream	-79658	-79658	79559	NearestLocation	341	6.33	5.51	100	CATGTTT_70/21	6.7
chr06	30548070	30548269	200	*	37.8	X06.30548169	Solyc06g050260	30558609	30558800	-	downstream	10630	10439	10340	NearestLocation	341	6.33	5.51	100	TTCACATGTA_217/36	7.5
chr12	26839004	26839203	200	*	37.8	X12.26839103	Solyc12g027760	26946436	26946612	+	upstream	-107332	-107332	107233	NearestLocation	341	6.33	5.51	100	CATGTTT_70/21	7
chr02	50103401	50103600	200	*	37.7	X02.50103500	Solyc02g090530	50103913	50107503	+	upstream	-413	-413	313	NearestLocation	340	6.33	5.51	100	CACGTGCA_62/3	6.7
chr11	50045451	50045650	200	*	37.7	X11.50045550	Solyc11g066290	50044579	50048293	-	inside	2743	2743	872	NearestLocation	340	6.33	5.51	100	TCACATGNT_138/17	6.9
chr02	40239767	40239966	200	*	37.7	X02.40239866	Solyc02g077260	40239945	40243413	-	overlapEnd	3547	3547	21	NearestLocation	340	6.33	5.51	100	TTCACATGTA_217/36	6.9
chr11	54009874	54010073	200	*	37.6	X11.54009973	Solyc11g072730	53989271	54019756	-	inside	9782	9782	9683	NearestLocation	340	6.33	5.51	100	TCACATGCATA_152/21	6.8
chr11	36873737	36873936	200	*	37.6	X11.36873836	Solyc11g161390	36891804	36892348	-	downstream	18512	17968	17868	NearestLocation	340	6.33	5.51	100	AACACAT_64/21	6.7
chr02	35183341	35183540	200	*	37.6	X02.35183440	Solyc02g066910	35186197	35195623	+	upstream	-2757	-2757	2657	NearestLocation	339	6.33	5.51	100	ACACATGNT_136/23	6.9
chr08	3661024	3661223	200	*	37.4	X08.3661123	Solyc08g014105	3652812	3654744	-	upstream	-6380	-6380	6280	NearestLocation	338	6.33	5.51	100	ATCACATGTTT_268/51	6.9
chr03	17432386	17432585	200	*	37.3	X03.17432485	Solyc03g051790	17405818	17412221	+	downstream	26668	20265	20165	NearestLocation	338	6.33	5.51	100	TAACACATGCA_189/40	6.9
chr01	72507867	72508066	200	*	37.3	X01.72507966	Solyc01g080690	72506682	72514003	+	inside	1284	1284	1185	NearestLocation	338	6.33	5.51	100	CCACGTGNA_38/2	6.5
chr01	56400356	56400555	200	*	37.3	X01.56400455	Solyc01g057640	56275793	56275963	+	downstream	124663	124493	124393	NearestLocation	337	6.33	5.51	100	ACACATGCT_166/24	7
chr03	7028279	7028478	200	*	37.3	X03.7028378	Solyc03g043950	7038452	7047990	+	upstream	-10074	-10074	9974	NearestLocation	337	6.33	5.51	100	TACACATGCAA_147/18	6.9
chr01	78931392	78931591	200	*	37.2	X01.78931491	Solyc01g095400	78930115	78935117	+	inside	1377	1377	1277	NearestLocation	337	6.33	5.51	100	CACGTTTT_36/1	6.8
chr08	35017102	35017301	200	*	37.2	X08.35017201	Solyc08g029400	35007033	35007722	-	upstream	-9480	-9480	9380	NearestLocation	337	6.33	5.51	100	CACGTTTT_36/1	6.8
chr01	58586528	58586727	200	*	37.2	X01.58586627	Solyc01g162130	58514703	58540643	-	upstream	-45985	-45985	45885	NearestLocation	337	6.33	5.51	100	AANACATGCAT_104/20	6.8
chr08	43161528	43161727	200	*	37.2	X08.43161627	Solyc08g059730	43314338	43316764	+	upstream	-152710	-152710	152611	NearestLocation	337	6.33	5.51	100	CACATTT_65/27	6.8
chr03	62562078	62562277	200	*	37.1	X03.62562177	Solyc03g119540	62565853	62567474	-	downstream	5296	3675	3576	NearestLocation	337	6.33	5.51	100	CACATTTA_98/32	6.8
chr08	1912878	1913077	200	*	37.1	X08.1912977	Solyc08g007330	1900517	1914139	-	inside	1161	1161	1062	NearestLocation	336	6.33	5.51	100	TAACACATGTNT_243/47	6.8
chr06	1002487	1002686	200	*	37	X06.1002586	Solyc06g005990	998629	1022099	+	inside	3957	3957	3858	NearestLocation	336	6.33	5.51	100	AGCACATGT_153/19	6.8
chr10	7639931	7640130	200	*	37.9	X10.7640030	Solyc10g018425	7505144	7506723	-	upstream	-133307	-133307	133208	NearestLocation	342	6.32	5.5	100	TCACATGTNT_187/24	9999.9
chr01	82913652	82913851	200	*	34	X01.82913751	Solyc01g100670	82918881	82919375	+	upstream	-5129	-5129	5030	NearestLocation	316	6.32	5.5	100	AAACACATGCT_226/45	9.4
chr07	54994896	54995095	200	*	25	X07.54994995	Solyc07g042170	54999649	55000944	+	upstream	-4653	-4653	4554	NearestLocation	259	6.32	5.5	100	GCACATGCT_149/19	9999.9
chr09	14833345	14833544	200	*	30	X09.14833444	Solyc09g018410	14815051	14815731	+	downstream	18393	17713	17614	NearestLocation	291	6.31	5.49	100	ACGTGTT_24/3	16.5
chr03	19329671	19329870	200	*	29	X03.19329770	Solyc03g058200	19257708	19257968	+	downstream	72062	71802	71703	NearestLocation	285	6.31	5.49	100	CATGTTT_70/21	9999.9
chr01	1017461	1017660	200	*	23	X01.1017560	Solyc01g006380	1021110	1022677	+	upstream	-3550	-3550	3450	NearestLocation	246	6.31	5.49	100	--------	9999.9
chr01	18658618	18658817	200	*	23	X01.18658717	Solyc01g015297	18582263	18584748	-	upstream	-73970	-73970	73870	NearestLocation	246	6.31	5.49	100	GCACATGC_86/10	9999.9
chr01	28291719	28291918	200	*	23	X01.28291818	Solyc01g161500	28308165	28308574	+	upstream	-16347	-16347	16247	NearestLocation	246	6.31	5.49	100	ATCACATGTNT_187/24	9999.9
chr01	33071801	33072000	200	*	23	X01.33071900	Solyc01g033990	33074084	33074640	+	upstream	-2184	-2184	2084	NearestLocation	246	6.31	5.49	100	CACGTGC_18/1	9999.9
chr01	51160036	51160235	200	*	23	X01.51160135	Solyc01g057003	51164947	51170992	+	upstream	-4811	-4811	4712	NearestLocation	246	6.31	5.49	100	TANACATGTT_120/21	9999.9
chr01	61880312	61880511	200	*	23	X01.61880411	Solyc01g059840	61860935	61862326	-	upstream	-18086	-18086	17986	NearestLocation	246	6.31	5.49	100	TACACATGCT_173/24	9999.9
chr01	80695550	80695749	200	*	23	X01.80695649	Solyc01g097690	80697041	80698054	+	upstream	-1391	-1391	1292	NearestLocation	246	6.31	5.49	100	--------	9999.9
chr01	51319882	51320081	200	*	23	X01.51319981	Solyc01g057060	51350724	51351303	+	upstream	-30742	-30742	30643	NearestLocation	246	6.31	5.49	100	ACACATGCAA_140/18	9999.9
chr01	50216573	50216772	200	*	22.9	X01.50216672	Solyc01g056850	50241563	50248332	-	downstream	31660	24891	24791	NearestLocation	246	6.31	5.49	100	ANACATGTTT_147/33	9999.9
chr01	18292134	18292333	200	*	22.8	X01.18292233	Solyc01g160990	18261109	18261498	+	downstream	31125	30736	30636	NearestLocation	245	6.31	5.49	100	ATCACATGTTA_248/38	9999.9
chr01	5471775	5471974	200	*	22.8	X01.5471874	Solyc01g150112	5458663	5460001	+	downstream	13211	11873	11774	NearestLocation	245	6.31	5.49	100	AANACATG_78/14	9999.9
chr01	28116366	28116565	200	*	22.8	X01.28116465	Solyc01g161480	28163636	28165001	+	upstream	-47170	-47170	47071	NearestLocation	245	6.31	5.49	100	ACATGTA_44/12	9999.9
chr01	6392195	6392394	200	*	22.7	X01.6392294	Solyc01g010900	6386385	6391425	-	upstream	-869	-869	770	NearestLocation	245	6.31	5.49	100	AACACAT_64/21	9999.9
chr01	1319509	1319708	200	*	22.4	X01.1319608	Solyc01g006720	1310850	1318677	-	upstream	-931	-931	832	NearestLocation	242	6.31	5.49	100	TACACGTGTA_116/12	9999.9
chr01	82435628	82435827	200	*	22.2	X01.82435727	Solyc01g100090	82437131	82437751	+	upstream	-1403	-1403	1304	NearestLocation	241	6.31	5.49	100	TACACGTGTTT_165/17	9999.9
chr09	385491	385690	200	*	27	X09.385590	Solyc09g005550	372572	380932	-	upstream	-4658	-4658	4559	NearestLocation	272	6.31	5.49	100	TCACATG_85/11	9999.9
chr05	3045564	3045763	200	*	29	X05.3045663	Solyc05g008770	3038813	3048452	-	inside	2788	2788	2689	NearestLocation	285	6.3	5.49	100	ACATGTA_44/12	16
chr07	62359584	62359783	200	*	26	X07.62359683	Solyc07g054000	62360799	62363950	-	downstream	4266	1115	1016	NearestLocation	265	6.3	5.49	100	CACGTGT_29/0	9999.9
chr01	72085347	72085546	200	*	26	X01.72085446	Solyc01g080270	72074646	72094529	-	inside	9083	9083	8983	NearestLocation	265	6.3	5.49	100	TANACATGTCA_124/16	9999.9
chr12	28262851	28263050	200	*	29	X12.28262950	Solyc12g027870	28237497	28245431	-	upstream	-17519	-17519	17420	NearestLocation	285	6.3	5.48	100	TAACACATGTT_272/58	42.7
chr12	25611950	25612149	200	*	24.5	X12.25612049	Solyc12g027650	25839598	25840825	-	downstream	228775	227548	227449	NearestLocation	256	6.3	5.48	100	AACACATTTA_145/49	9999.9
chr02	21828366	21828565	200	*	28.8	X02.21828465	Solyc02g021650	21799951	21820357	-	upstream	-8109	-8109	8009	NearestLocation	284	6.3	5.48	100	--------	1978.9
chr09	67660727	67660926	200	*	29.6	X09.67660826	Solyc09g092470	67659729	67662589	-	inside	1763	1763	998	NearestLocation	288	6.29	5.48	100	AACACAT_64/21	399.7
chr10	60846268	60846467	200	*	26	X10.60846367	Solyc10g080480	60846443	60850357	+	overlapStart	-75	-75	24	NearestLocation	265	6.29	5.47	100	CACGTGC_18/1	9999.9
chr02	31821874	31822073	200	*	65	X02.31821973	Solyc02g062230	31828339	31828629	-	downstream	6655	6365	6266	NearestLocation	514	6.29	5.47	100	ANACATGT_81/11	3.4
chr10	39982640	39982839	200	*	64.9	X10.39982739	Solyc10g047500	39981572	39983076	+	inside	1168	1168	237	NearestLocation	514	6.29	5.47	100	ACATGTTT_122/30	3.3
chr04	33784850	33785049	200	*	64.7	X04.33784949	Solyc04g161180	33707073	33747380	+	downstream	77877	37570	37470	NearestLocation	513	6.29	5.47	100	TTCACATGTT_232/37	3.2
chr11	38848532	38848731	200	*	25	X11.38848631	Solyc11g161480	38846251	38856396	-	inside	7764	7764	2281	NearestLocation	259	6.29	5.47	100	AAACACATGNT_197/44	9999.9
chr03	63488502	63488701	200	*	24.2	X03.63488601	Solyc03g120770	63489153	63499745	+	upstream	-551	-551	452	NearestLocation	254	6.29	5.47	100	ACACATGCT_166/24	45.1
chr03	20630614	20630813	200	*	56	X03.20630713	Solyc03g058460	20623391	20623675	-	upstream	-7039	-7039	6939	NearestLocation	457	6.28	5.47	100	ACACATGCT_166/24	3.9
chr03	24099178	24099377	200	*	56	X03.24099277	Solyc03g059207	24077078	24077736	-	upstream	-21542	-21542	21442	NearestLocation	457	6.28	5.47	100	TAACACATG_148/37	3.9
chr03	64710080	64710279	200	*	56	X03.64710179	Solyc03g123370	64711398	64715450	+	upstream	-1218	-1218	1119	NearestLocation	457	6.28	5.47	100	AACACNTG_50/6	3.9
chr08	63951195	63951394	200	*	56	X08.63951294	Solyc08g083300	63951709	63961211	+	upstream	-415	-415	315	NearestLocation	457	6.28	5.47	100	AANACATG_78/14	3.9
chr09	63881462	63881661	200	*	56	X09.63881561	Solyc09g075980	63883037	63884093	+	upstream	-1475	-1475	1376	NearestLocation	457	6.28	5.47	100	TGCACATGTTA_220/33	3.9
chr12	31657038	31657237	200	*	56	X12.31657137	Solyc12g062345	31543691	31544482	-	upstream	-112656	-112656	112556	NearestLocation	457	6.28	5.47	100	CATGTTT_70/21	3.9
chr04	37491360	37491559	200	*	55.9	X04.37491459	Solyc04g047870	37422485	37423057	+	downstream	68975	68403	68303	NearestLocation	457	6.28	5.47	100	TCACATGCATA_152/21	3.9
chr12	35761627	35761826	200	*	55.9	X12.35761726	Solyc12g063030	35771516	35771680	+	upstream	-9790	-9790	9690	NearestLocation	456	6.28	5.47	100	AAACACATGCA_190/40	3.9
chr06	43243229	43243428	200	*	55.9	X06.43243328	Solyc06g073825	43251834	43252144	+	upstream	-8506	-8506	8406	NearestLocation	456	6.28	5.47	100	GCACGTGTA_86/7	3.9
chr03	51541796	51541995	200	*	55.6	X03.51541895	Solyc03g095760	51531791	51537732	-	upstream	-4164	-4164	4064	NearestLocation	454	6.28	5.47	100	TCACATGCATA_152/21	3.8
chr08	57790350	57790549	200	*	24	X08.57790449	Solyc08g075520	57784644	57789446	-	upstream	-1004	-1004	904	NearestLocation	253	6.28	5.46	100	TCACATGNT_138/17	9999.9
chr01	77346449	77346648	200	*	23.6	X01.77346548	Solyc01g091470	77343590	77345135	+	downstream	2958	1413	1314	NearestLocation	250	6.28	5.46	100	ACATGTT_76/16	9999.9
chr04	59744990	59745189	200	*	24.6	X04.59745089	Solyc04g076850	59750087	59755552	+	upstream	-4997	-4997	4898	NearestLocation	257	6.28	5.46	100	TACACATGTTT_257/51	9999.9
chr08	55368721	55368920	200	*	24.1	X08.55368820	Solyc08g068160	55361530	55364588	-	upstream	-4232	-4232	4133	NearestLocation	253	6.28	5.46	100	CACATTT_65/27	9999.9
chr01	1437567	1437766	200	*	27.4	X01.1437666	Solyc01g006860	1430366	1434582	-	upstream	-3084	-3084	2985	NearestLocation	274	6.28	5.46	100	ATCACATGTNA_193/24	25.1
chr03	58682272	58682471	200	*	25.9	X03.58682371	Solyc03g114237	58673955	58677868	-	upstream	-4504	-4504	4404	NearestLocation	265	6.27	5.46	100	TCACATGNT_138/17	9999.9
chr06	4602220	4602419	200	*	40	X06.4602319	Solyc06g009987	4604777	4605573	-	downstream	3253	2457	2358	NearestLocation	355	6.27	5.45	100	AACACNTG_50/6	6
chr03	1806543	1806742	200	*	39.7	X03.1806642	Solyc03g007200	1807043	1808864	+	upstream	-401	-401	301	NearestLocation	353	6.27	5.45	100	CACGTGT_29/0	5.8
chr05	15185291	15185490	200	*	39.5	X05.15185390	Solyc05g016220	15156654	15157040	-	upstream	-28350	-28350	28251	NearestLocation	352	6.27	5.45	100	TACACATGTA_206/38	5.8
chr01	30239979	30240178	200	*	39.5	X01.30240078	Solyc01g161560	30331484	30331906	+	upstream	-91406	-91406	91306	NearestLocation	352	6.27	5.46	100	AAACACATG_147/37	6.1
chr06	39333393	39333592	200	*	39.4	X06.39333492	Solyc06g066420	39331012	39332264	+	downstream	2480	1228	1129	NearestLocation	351	6.27	5.46	100	TTCACATGTC_189/26	6.1
chr07	60318890	60319089	200	*	39.1	X07.60318989	Solyc07g051870	60315354	60316343	-	upstream	-2647	-2647	2547	NearestLocation	349	6.27	5.46	100	GCCACGTG_32/2	6.1
chr12	49826920	49827119	200	*	27.3	X12.49827019	Solyc12g161720	49839405	49839686	+	upstream	-12385	-12385	12286	NearestLocation	274	6.27	5.45	100	CACATTT_65/27	15.1
chr01	73275512	73275711	200	*	28	X01.73275611	Solyc01g081490	73273198	73278911	+	inside	2414	2414	2314	NearestLocation	278	6.27	5.45	100	TTCACATGTT_232/37	9999.9
chr12	65386943	65387142	200	*	27.7	X12.65387042	Solyc12g098280	65387796	65392608	+	upstream	-754	-754	654	NearestLocation	276	6.27	5.45	100	TCACATGNT_138/17	9999.9
chr04	7896722	7896921	200	*	37.2	X04.7896821	Solyc04g017720	7839396	7840673	+	downstream	57426	56149	56049	NearestLocation	337	6.27	5.45	100	ATCACATTT_147/35	6.4
chr07	21387509	21387708	200	*	30	X07.21387608	Solyc07g021700	21383771	21387152	+	downstream	3837	456	357	NearestLocation	291	6.27	5.45	100	TCACATGTTTA_273/51	9999.9
chr01	31597096	31597295	200	*	33	X01.31597195	Solyc01g020521	31634221	31635429	+	upstream	-37025	-37025	36926	NearestLocation	310	6.27	5.45	100	CATGTTT_70/21	9.1
chr01	32069404	32069603	200	*	33	X01.32069503	Solyc01g161670	32043397	32043957	-	upstream	-25547	-25547	25447	NearestLocation	310	6.27	5.45	100	AAACACATG_147/37	9.1
chr01	40781639	40781838	200	*	33	X01.40781738	Solyc01g161810	41003420	41004410	+	upstream	-221682	-221682	221582	NearestLocation	310	6.27	5.45	100	GCACATGNT_116/16	9.1
chr01	54340556	54340755	200	*	33	X01.54340655	Solyc12g040440	54368792	54369205	+	upstream	-28136	-28136	28037	NearestLocation	310	6.27	5.45	100	--------	9.1
chr01	68429799	68429998	200	*	33	X01.68429898	Solyc01g067255	68423737	68431324	+	inside	6161	6161	1326	NearestLocation	310	6.27	5.45	100	TCACATGNT_138/17	9.1
chr01	71542881	71543080	200	*	33	X01.71542980	Solyc01g079830	71538778	71540413	-	upstream	-2567	-2567	2468	NearestLocation	310	6.27	5.45	100	TCACATG_85/11	9.1
chr01	71997241	71997440	200	*	33	X01.71997340	Solyc01g080200	71984776	71996449	-	upstream	-891	-891	792	NearestLocation	310	6.27	5.45	100	--------	9.1
chr01	75956335	75956534	200	*	33	X01.75956434	Solyc01g090010	75956623	75958653	-	downstream	2219	189	89	NearestLocation	310	6.27	5.45	100	ATCACATTTA_169/38	9.1
chr01	77328713	77328912	200	*	33	X01.77328812	Solyc01g091470	77343590	77345135	+	upstream	-14778	-14778	14678	NearestLocation	310	6.27	5.45	100	ANACANGTT_24/2	9.1
chr01	81324896	81325095	200	*	33	X01.81324995	Solyc01g098580	81325018	81328300	+	overlapStart	-22	-22	77	NearestLocation	310	6.27	5.45	100	--------	9.1
chr01	90208840	90209039	200	*	33	X01.90208939	Solyc01g111640	90207716	90209464	+	inside	1224	1224	425	NearestLocation	310	6.27	5.45	100	TCACATGTTA_248/38	9.1
chr02	12177923	12178122	200	*	33	X02.12178022	Solyc02g011680	12250697	12252988	+	upstream	-72675	-72675	72575	NearestLocation	310	6.27	5.45	100	ACATGTTT_122/30	9.1
chr02	16589251	16589450	200	*	33	X02.16589350	Solyc02g160570	16574356	16574871	-	upstream	-14479	-14479	14380	NearestLocation	310	6.27	5.45	100	CCACATGNT_106/14	9.1
chr02	17970388	17970587	200	*	33	X02.17970487	Solyc02g014860	18055275	18057373	+	upstream	-84787	-84787	84688	NearestLocation	310	6.27	5.45	100	TCACATG_85/11	9.1
chr02	18400085	18400284	200	*	33	X02.18400184	Solyc02g014878	18336251	18337809	+	downstream	63933	62375	62276	NearestLocation	310	6.27	5.45	100	--------	9.1
chr02	18873609	18873808	200	*	33	X02.18873708	Solyc02g020940	18773351	18775137	+	downstream	100357	98571	98472	NearestLocation	310	6.27	5.45	100	TANACATGTTT_163/35	9.1
chr02	27460805	27461004	200	*	33	X02.27460904	Solyc02g032620	27450798	27451801	-	upstream	-9103	-9103	9004	NearestLocation	310	6.27	5.45	100	ATCACATGTTA_248/38	9.1
chr02	30903332	30903531	200	*	33	X02.30903431	Solyc02g038825	30958982	30960129	-	downstream	56697	55550	55451	NearestLocation	310	6.27	5.45	100	ACGTGTCA_40/5	9.1
chr02	31397479	31397678	200	*	33	X02.31397578	Solyc02g061860	31401789	31402344	+	upstream	-4211	-4211	4111	NearestLocation	310	6.27	5.45	100	CACATTT_65/27	9.1
chr02	31750102	31750301	200	*	33	X02.31750201	Solyc02g062180	31744269	31748736	-	upstream	-1466	-1466	1366	NearestLocation	310	6.27	5.45	100	ACATGTT_76/16	9.1
chr02	32910878	32911077	200	*	33	X02.32910977	Solyc02g062940	32912213	32915725	+	upstream	-1235	-1235	1136	NearestLocation	310	6.27	5.45	100	GCCACGTGTT_118/11	9.1
chr02	36403013	36403212	200	*	33	X02.36403112	Solyc02g068430	36395621	36402456	-	upstream	-656	-656	557	NearestLocation	310	6.27	5.45	100	--------	9.1
chr02	38553870	38554069	200	*	33	X02.38553969	Solyc02g071050	38553392	38555465	-	inside	1495	1495	478	NearestLocation	310	6.27	5.45	100	GCCACGTGTA_76/7	9.1
chr02	38683927	38684126	200	*	33	X02.38684026	Solyc02g071180	38675345	38683711	-	upstream	-315	-315	216	NearestLocation	310	6.27	5.45	100	ANATGCAT_29/6	9.1
chr02	45461405	45461604	200	*	33	X02.45461504	Solyc02g150139	45457895	45460081	+	downstream	3609	1423	1324	NearestLocation	310	6.27	5.45	100	AACANNTGTTA_41/4	9.1
chr02	46327853	46328052	200	*	33	X02.46327952	Solyc02g085390	46323361	46331346	-	inside	3394	3394	3294	NearestLocation	310	6.27	5.45	100	TANACATGTTT_163/35	9.1
chr02	46853000	46853199	200	*	33	X02.46853099	Solyc02g086040	46853423	46856066	+	upstream	-323	-323	224	NearestLocation	310	6.27	5.45	100	TCACATTTA_139/36	9.1
chr02	47943567	47943766	200	*	33	X02.47943666	Solyc02g087475	47938206	47939000	-	upstream	-4666	-4666	4567	NearestLocation	310	6.27	5.45	100	CACATTT_65/27	9.1
chr02	51408104	51408303	200	*	33	X02.51408203	Solyc02g092225	51407222	51407655	-	upstream	-549	-549	449	NearestLocation	310	6.27	5.45	100	TCACATG_85/11	9.1
chr03	5329681	5329880	200	*	33	X03.5329780	Solyc03g033860	5323238	5324002	-	upstream	-5778	-5778	5679	NearestLocation	310	6.27	5.45	100	ACACATG_75/14	9.1
chr03	30946712	30946911	200	*	33	X03.30946811	Solyc03g063560	30935475	30976567	-	inside	29755	29755	11237	NearestLocation	310	6.27	5.45	100	CCACATGCT_138/16	9.1
chr03	39801031	39801230	200	*	33	X03.39801130	Solyc03g013440	39798421	39802608	+	inside	2709	2709	1378	NearestLocation	310	6.27	5.45	100	TNACATGTT_118/22	9.1
chr03	40336653	40336852	200	*	33	X03.40336752	Solyc03g161110	40341260	40341966	+	upstream	-4508	-4508	4408	NearestLocation	310	6.27	5.45	100	ACATGTTT_122/30	9.1
chr03	48894010	48894209	200	*	33	X03.48894109	Solyc03g160380	48880038	48880722	-	upstream	-13388	-13388	13288	NearestLocation	310	6.27	5.45	100	TCACATG_85/11	9.1
chr03	60959490	60959689	200	*	33	X03.60959589	Solyc03g117360	60970633	60981602	+	upstream	-11043	-11043	10944	NearestLocation	310	6.27	5.45	100	ACACGTTTAA_73/8	9.1
chr04	802154	802353	200	*	33	X04.802253	Solyc04g007050	801591	806040	+	inside	663	663	563	NearestLocation	310	6.27	5.45	100	ACACGTTTT_46/3	9.1
chr04	1262289	1262488	200	*	33	X04.1262388	Solyc04g007530	1255356	1260648	-	upstream	-1740	-1740	1641	NearestLocation	310	6.27	5.45	100	CACATTT_65/27	9.1
chr04	3283823	3284022	200	*	33	X04.3283922	Solyc04g009930	3281144	3286249	+	inside	2778	2778	2227	NearestLocation	310	6.27	5.45	100	--------	9.1
chr04	3379428	3379627	200	*	33	X04.3379527	Solyc04g010040	3379672	3383109	+	upstream	-144	-144	45	NearestLocation	310	6.27	5.45	100	--------	9.1
chr04	20282069	20282268	200	*	33	X04.20282168	Solyc04g150122	20262976	20264941	-	upstream	-17227	-17227	17128	NearestLocation	310	6.27	5.45	100	AACANNTGTTA_41/4	9.1
chr04	22488405	22488604	200	*	33	X04.22488504	Solyc04g025410	22594578	22596951	+	upstream	-106074	-106074	105974	NearestLocation	310	6.27	5.45	100	TCACATGCT_163/20	9.1
chr04	34858334	34858533	200	*	33	X04.34858433	Solyc04g047690	34794232	34799216	+	downstream	64202	59218	59118	NearestLocation	310	6.27	5.45	100	--------	9.1
chr04	45798826	45799025	200	*	33	X04.45798925	Solyc04g050310	45771630	45772322	-	upstream	-26604	-26604	26504	NearestLocation	310	6.27	5.45	100	AACACAT_64/21	9.1
chr04	49657662	49657861	200	*	33	X04.49657761	Solyc04g051360	49659960	49661457	+	upstream	-2198	-2198	2099	NearestLocation	310	6.27	5.45	100	GCACATG_46/6	9.1
chr04	54671299	54671498	200	*	33	X04.54671398	Solyc04g058205	54672573	54676396	+	upstream	-1175	-1175	1075	NearestLocation	310	6.27	5.45	100	AAACACATGTA_254/58	9.1
chr04	61195322	61195521	200	*	33	X04.61195421	Solyc04g078480	61194331	61201051	-	inside	5629	5629	991	NearestLocation	310	6.27	5.45	100	ACACATGTT_222/37	9.1
chr04	62614494	62614693	200	*	33	X04.62614593	Solyc04g080460	62606195	62612086	-	upstream	-2508	-2508	2408	NearestLocation	310	6.27	5.45	100	AAACACATGTA_254/58	9.1
chr05	1395058	1395257	200	*	33	X05.1395157	Solyc05g006670	1389243	1391148	-	upstream	-4010	-4010	3910	NearestLocation	310	6.27	5.45	100	AACACATGC_177/39	9.1
chr05	2339100	2339299	200	*	33	X05.2339199	Solyc05g007850	2339853	2343851	+	upstream	-653	-653	554	NearestLocation	310	6.27	5.45	100	TACACATGCATA_162/23	9.1
chr05	3292468	3292667	200	*	33	X05.3292567	Solyc05g009120	3291300	3294725	-	inside	2157	2157	1168	NearestLocation	310	6.27	5.45	100	ACACATGNT_136/23	9.1
chr05	4340749	4340948	200	*	33	X05.4340848	Solyc05g010120	4346852	4353486	+	upstream	-6004	-6004	5904	NearestLocation	310	6.27	5.45	100	AAACACATGNT_197/44	9.1
chr05	4712074	4712273	200	*	33	X05.4712173	Solyc05g010440	4715395	4732294	+	upstream	-3221	-3221	3122	NearestLocation	310	6.27	5.45	100	ATCACATGTTA_248/38	9.1
chr05	18648366	18648565	200	*	33	X05.18648465	Solyc05g017847	18646133	18646799	+	downstream	2333	1667	1567	NearestLocation	310	6.27	5.45	100	ACACATGCAT_145/23	9.1
chr05	31852181	31852380	200	*	33	X05.31852280	Solyc05g024440	31846808	31846987	+	downstream	5472	5293	5194	NearestLocation	310	6.27	5.45	100	TACACATGTT_228/37	9.1
chr05	43494659	43494858	200	*	33	X05.43494758	Solyc05g032840	43384812	43386560	-	upstream	-108198	-108198	108099	NearestLocation	310	6.27	5.45	100	CCACATGTT_200/30	9.1
chr05	53431511	53431710	200	*	33	X05.53431610	Solyc05g041910	53473192	53476106	+	upstream	-41582	-41582	41482	NearestLocation	310	6.27	5.45	100	CATGTTT_70/21	9.1
chr05	57091524	57091723	200	*	33	X05.57091623	Solyc05g045950	57103926	57105312	+	upstream	-12302	-12302	12203	NearestLocation	310	6.27	5.45	100	TCACATGCAA_133/15	9.1
chr06	32650834	32651033	200	*	33	X06.32650933	Solyc06g051460	32650841	32656349	-	overlapEnd	5415	5415	7	NearestLocation	310	6.27	5.45	100	AANACATG_78/14	9.1
chr06	35968371	35968570	200	*	33	X06.35968470	Solyc06g060310	35961945	35965723	-	upstream	-2747	-2747	2648	NearestLocation	310	6.27	5.45	100	CATGTTT_70/21	9.1
chr06	36877157	36877356	200	*	33	X06.36877256	Solyc06g061210	36873391	36877073	-	upstream	-183	-183	84	NearestLocation	310	6.27	5.45	100	AANACATGT_115/20	9.1
chr06	37065330	37065529	200	*	33	X06.37065429	Solyc06g062460	37062738	37064886	-	upstream	-544	-544	444	NearestLocation	310	6.27	5.45	100	TCACATG_85/11	9.1
chr06	38171252	38171451	200	*	33	X06.38171351	Solyc06g064990	38172576	38174211	+	upstream	-1224	-1224	1125	NearestLocation	310	6.27	5.45	100	AAACACATG_147/37	9.1
chr06	44832725	44832924	200	*	33	X06.44832824	Solyc06g075940	44832235	44833289	+	inside	589	589	365	NearestLocation	310	6.27	5.45	100	--------	9.1
chr06	44844974	44845173	200	*	33	X06.44845073	Solyc06g075970	44842518	44845836	-	inside	762	762	663	NearestLocation	310	6.27	5.45	100	TCACATTT_113/33	9.1
chr06	47083965	47084164	200	*	33	X06.47084064	Solyc06g084370	47083050	47083445	+	downstream	1014	619	520	NearestLocation	310	6.27	5.45	100	CCACATGTCA_145/16	9.1
chr07	3483526	3483725	200	*	33	X07.3483625	Solyc07g008560	3474514	3481851	+	downstream	9112	1775	1675	NearestLocation	310	6.27	5.45	100	GCACATG_46/6	9.1
chr07	3729232	3729431	200	*	33	X07.3729331	Solyc07g008780	3730349	3738545	+	upstream	-1017	-1017	918	NearestLocation	310	6.27	5.45	100	CACATTTA_98/32	9.1
chr07	6462617	6462816	200	*	33	X07.6462716	Solyc07g016170	6457313	6474990	+	inside	5403	5403	5304	NearestLocation	310	6.27	5.45	100	TCACATG_85/11	9.1
chr07	22767278	22767477	200	*	33	X07.22767377	Solyc07g022830	22578003	22583448	-	upstream	-183930	-183930	183830	NearestLocation	310	6.27	5.45	100	TCACATGTT_232/37	9.1
chr07	33378661	33378860	200	*	33	X07.33378760	Solyc07g027010	33426275	33426493	-	downstream	47733	47515	47415	NearestLocation	310	6.27	5.45	100	TCACATGT_178/24	9.1
chr07	38613387	38613586	200	*	33	X07.38613486	Solyc07g032395	38668069	38668768	-	downstream	55282	54583	54483	NearestLocation	310	6.27	5.45	100	ANACATGT_81/11	9.1
chr07	51553188	51553387	200	*	33	X07.51553287	Solyc07g160090	51551551	51551820	+	downstream	1737	1468	1368	NearestLocation	310	6.27	5.45	100	TACACATGTCA_189/28	9.1
chr07	60461735	60461934	200	*	33	X07.60461834	Solyc07g051990	60465805	60466107	+	upstream	-3971	-3971	3871	NearestLocation	310	6.27	5.45	100	CACATTTA_98/32	9.1
chr07	61582985	61583184	200	*	33	X07.61583084	Solyc07g053200	61582403	61584167	-	inside	1083	1083	582	NearestLocation	310	6.27	5.45	100	CACGTGT_29/0	9.1
chr08	2347898	2348097	200	*	33	X08.2347997	Solyc08g007830	2345142	2345831	-	upstream	-2167	-2167	2067	NearestLocation	310	6.27	5.45	100	GCACATGNT_116/16	9.1
chr08	6940851	6941050	200	*	33	X08.6940950	Solyc08g016180	6939818	6942307	-	inside	1357	1357	1033	NearestLocation	310	6.27	5.45	100	ACACATGC_113/16	9.1
chr08	24684132	24684331	200	*	33	X08.24684231	Solyc08g041930	24840893	24841054	+	upstream	-156661	-156661	156562	NearestLocation	310	6.27	5.45	100	AACANNTGT_29/2	9.1
chr08	29402597	29402796	200	*	33	X08.29402696	Solyc08g160900	29277092	29277434	-	upstream	-125262	-125262	125163	NearestLocation	310	6.27	5.45	100	CCACATGTCA_145/16	9.1
chr08	52672722	52672921	200	*	33	X08.52672821	Solyc08g066170	52671534	52672611	+	downstream	1288	211	111	NearestLocation	310	6.27	5.45	100	TANACATGTA_124/21	9.1
chr08	53706738	53706937	200	*	33	X08.53706837	Solyc08g066780	53714045	53714730	-	downstream	7892	7207	7108	NearestLocation	310	6.27	5.45	100	TNACATGTT_118/22	9.1
chr08	54272117	54272316	200	*	33	X08.54272216	Solyc08g150137	54272995	54273359	-	downstream	1143	779	679	NearestLocation	310	6.27	5.45	100	ATCACATGTC_186/24	9.1
chr08	60740598	60740797	200	*	33	X08.60740697	Solyc08g078960	60727085	60736073	-	upstream	-4625	-4625	4525	NearestLocation	310	6.27	5.45	100	CCACATGT_127/14	9.1
chr08	62332600	62332799	200	*	33	X08.62332699	Solyc08g081120	62328446	62334475	-	inside	1775	1775	1676	NearestLocation	310	6.27	5.45	100	AACACGTGCA_101/10	9.1
chr09	3145327	3145526	200	*	33	X09.3145426	Solyc09g009707	3143904	3145268	+	downstream	1522	158	59	NearestLocation	310	6.27	5.45	100	CACATTT_65/27	9.1
chr09	14387107	14387306	200	*	33	X09.14387206	Solyc09g160530	14423109	14423341	+	upstream	-35903	-35903	35803	NearestLocation	310	6.27	5.45	100	ACATGTTT_122/30	9.1
chr09	26696326	26696525	200	*	33	X09.26696425	Solyc09g031655	26671983	26675858	+	downstream	24443	20568	20468	NearestLocation	310	6.27	5.45	100	TAACACATGTTA_280/58	9.1
chr09	27629812	27630011	200	*	33	X09.27629911	Solyc09g031610	27497553	27498706	-	upstream	-131206	-131206	131106	NearestLocation	310	6.27	5.45	100	ANATGCAT_29/6	9.1
chr09	34053847	34054046	200	*	33	X09.34053946	Solyc09g055230	33871158	33882903	+	downstream	182788	171043	170944	NearestLocation	310	6.27	5.45	100	CACATTT_65/27	9.1
chr09	41914377	41914576	200	*	33	X09.41914476	Solyc09g055840	41992127	41992297	-	downstream	77821	77651	77551	NearestLocation	310	6.27	5.45	100	TGCACATGTTTA_254/47	9.1
chr09	49629367	49629566	200	*	33	X09.49629466	Solyc09g059157	49650236	49650920	+	upstream	-20770	-20770	20670	NearestLocation	310	6.27	5.45	100	CACATTT_65/27	9.1
chr09	49947075	49947274	200	*	33	X09.49947174	Solyc09g059240	49958863	49961973	+	upstream	-11689	-11689	11589	NearestLocation	310	6.27	5.45	100	AACACATGTA_254/58	9.1
chr09	50722359	50722558	200	*	33	X09.50722458	Solyc09g059510	50683726	50689570	-	upstream	-32888	-32888	32789	NearestLocation	310	6.27	5.45	100	AACANNTGT_29/2	9.1
chr09	62733205	62733404	200	*	33	X09.62733304	Solyc09g074690	62734483	62739970	+	upstream	-1179	-1179	1079	NearestLocation	310	6.27	5.45	100	TCACATG_85/11	9.1
chr09	63832792	63832991	200	*	33	X09.63832891	Solyc09g075970	63824464	63828154	-	upstream	-4738	-4738	4638	NearestLocation	310	6.27	5.45	100	TACACGTGNA_43/5	9.1
chr09	65274652	65274851	200	*	33	X09.65274751	Solyc09g084490	65271825	65273641	+	downstream	2927	1111	1011	NearestLocation	310	6.27	5.45	100	CACGTTTAA_67/6	9.1
chr09	67665230	67665429	200	*	33	X09.67665329	Solyc09g092490	67665553	67670178	+	upstream	-223	-223	124	NearestLocation	310	6.27	5.45	100	TCACATG_85/11	9.1
chr10	2528619	2528818	200	*	33	X10.2528718	Solyc10g008540	2531685	2535616	+	upstream	-2967	-2967	2867	NearestLocation	310	6.27	5.45	100	GCCACGTGTCA_117/8	9.1
chr10	2824031	2824230	200	*	33	X10.2824130	Solyc10g008930	2828660	2829043	+	upstream	-4530	-4530	4430	NearestLocation	310	6.27	5.45	100	--------	9.1
chr10	13348481	13348680	200	*	33	X10.13348580	Solyc10g024380	13327334	13327489	-	upstream	-21091	-21091	20992	NearestLocation	310	6.27	5.45	100	AACACAT_64/21	9.1
chr10	22789471	22789670	200	*	33	X10.22789570	Solyc10g061960	22874672	22880250	+	upstream	-85102	-85102	85002	NearestLocation	310	6.27	5.45	100	CATGTTT_70/21	9.1
chr10	23403490	23403689	200	*	33	X10.23403589	Solyc10g062085	23380947	23386956	+	downstream	22643	16634	16534	NearestLocation	310	6.27	5.45	100	TACACATGTTT_257/51	9.1
chr10	35380136	35380335	200	*	33	X10.35380235	Solyc10g161070	35218701	35219478	+	downstream	161535	160758	160658	NearestLocation	310	6.27	5.45	100	AGCACATGTT_219/34	9.1
chr10	44556962	44557161	200	*	33	X10.44557061	Solyc10g049380	44562466	44563558	+	upstream	-5404	-5404	5305	NearestLocation	310	6.27	5.45	100	CACATTT_65/27	9.1
chr10	53631072	53631271	200	*	33	X10.53631171	Solyc10g054090	53624357	53624929	+	downstream	6815	6243	6143	NearestLocation	310	6.27	5.45	100	--------	9.1
chr10	56102676	56102875	200	*	33	X10.56102775	Solyc10g055590	56100967	56101281	+	downstream	1809	1495	1395	NearestLocation	310	6.27	5.45	100	ACATGTTT_122/30	9.1
chr10	61585174	61585373	200	*	33	X10.61585273	Solyc10g081410	61589589	61592116	+	upstream	-4315	-4315	4216	NearestLocation	310	6.27	5.45	100	CACATTT_65/27	9.1
chr10	62326953	62327152	200	*	33	X10.62327052	Solyc10g083330	62324682	62325599	+	downstream	2370	1453	1354	NearestLocation	310	6.27	5.45	100	TACACATGTA_206/38	9.1
chr10	62976834	62977033	200	*	33	X10.62976933	Solyc10g084160	62983508	62988398	+	upstream	-6574	-6574	6475	NearestLocation	310	6.27	5.45	100	TCACATGTNA_193/24	9.1
chr11	2200658	2200857	200	*	33	X11.2200757	Solyc11g007930	2199118	2199534	-	upstream	-1224	-1224	1124	NearestLocation	310	6.27	5.45	100	CACATTT_65/27	9.1
chr11	3510848	3511047	200	*	33	X11.3510947	Solyc11g010420	3513548	3516341	+	upstream	-2600	-2600	2501	NearestLocation	310	6.27	5.45	100	AGCACATGTNAA_180/19	9.1
chr11	3800919	3801118	200	*	33	X11.3801018	Solyc11g010720	3797761	3798399	-	upstream	-2619	-2619	2520	NearestLocation	310	6.27	5.45	100	ACGTGTTT_64/10	9.1
chr11	10658511	10658710	200	*	33	X11.10658610	Solyc11g020240	10657405	10657581	+	downstream	1205	1029	930	NearestLocation	310	6.27	5.45	100	TANACATGT_100/13	9.1
chr11	42977442	42977641	200	*	33	X11.42977541	Solyc11g039535	42987386	42988195	-	downstream	10653	9844	9745	NearestLocation	310	6.27	5.45	100	CATGTTT_70/21	9.1
chr11	48150561	48150760	200	*	33	X11.48150660	Solyc11g064880	48158008	48201182	+	upstream	-7348	-7348	7248	NearestLocation	310	6.27	5.45	100	AANACATG_78/14	9.1
chr11	49792600	49792799	200	*	33	X11.49792699	Solyc11g066070	49786848	49792126	-	upstream	-574	-574	474	NearestLocation	310	6.27	5.45	100	TACACATGNT_145/23	9.1
chr11	53842136	53842335	200	*	33	X11.53842235	Solyc11g072600	53837481	53840505	-	upstream	-1731	-1731	1631	NearestLocation	310	6.27	5.45	100	TCACATGCATA_152/21	9.1
chr12	186628	186827	200	*	33	X12.186727	Solyc12g005280	185158	189850	+	inside	1570	1570	1470	NearestLocation	310	6.27	5.45	100	CCACATGTNT_140/14	9.1
chr12	1541190	1541389	200	*	33	X12.1541289	Solyc12g007090	1538835	1542621	-	inside	1331	1331	1232	NearestLocation	310	6.27	5.45	100	--------	9.1
chr12	4224002	4224201	200	*	33	X12.4224101	Solyc12g011340	4226621	4234498	+	upstream	-2519	-2519	2420	NearestLocation	310	6.27	5.45	100	CACGTTTT_36/1	9.1
chr12	9508212	9508411	200	*	33	X12.9508311	Solyc12g019180	9544971	9546822	-	downstream	38510	36659	36560	NearestLocation	310	6.27	5.45	100	TANACATGTT_120/21	9.1
chr12	10064789	10064988	200	*	33	X12.10064888	Solyc12g019320	10060084	10065767	+	inside	4804	4804	779	NearestLocation	310	6.27	5.45	100	CACGTGC_18/1	9.1
chr12	15186841	15187040	200	*	33	X12.15186940	Solyc12g021250	15149080	15150303	-	upstream	-36637	-36637	36538	NearestLocation	310	6.27	5.45	100	CACATTT_65/27	9.1
chr12	17232613	17232812	200	*	33	X12.17232712	Solyc12g082750	17188307	17193166	-	upstream	-39546	-39546	39447	NearestLocation	310	6.27	5.45	100	AACACATGTNA_243/47	9.1
chr12	19841127	19841326	200	*	33	X12.19841226	Solyc12g077540	20218872	20229528	+	upstream	-377646	-377646	377546	NearestLocation	310	6.27	5.45	100	ANATGCAT_29/6	9.1
chr12	22144979	22145178	200	*	33	X12.22145078	Solyc12g077355	22152154	22152505	-	downstream	7427	7076	6976	NearestLocation	310	6.27	5.45	100	ATCACATTT_147/35	9.1
chr12	31591712	31591911	200	*	33	X12.31591811	Solyc12g062345	31543691	31544482	-	upstream	-47330	-47330	47230	NearestLocation	310	6.27	5.45	100	--------	9.1
chr12	40377732	40377931	200	*	33	X12.40377831	Solyc12g035527	40382004	40382617	+	upstream	-4172	-4172	4073	NearestLocation	310	6.27	5.45	100	AANACATGTCA_144/23	9.1
chr12	42510647	42510846	200	*	33	X12.42510746	Solyc12g035650	42508766	42522592	-	inside	11846	11846	1881	NearestLocation	310	6.27	5.45	100	AGCACATGTTA_232/34	9.1
chr12	43819326	43819525	200	*	33	X12.43819425	Solyc12g036150	43828423	43829781	+	upstream	-8997	-8997	8898	NearestLocation	310	6.27	5.45	100	ATCACATGTTA_248/38	9.1
chr12	46405253	46405452	200	*	33	X12.46405352	Solyc12g036670	46400879	46401622	-	upstream	-3730	-3730	3631	NearestLocation	310	6.27	5.45	100	CACATTT_65/27	9.1
chr12	59014244	59014443	200	*	33	X12.59014343	Solyc12g044420	59018447	59019094	-	downstream	4750	4103	4004	NearestLocation	310	6.27	5.45	100	CCACATGTC_144/16	9.1
chr12	63052359	63052558	200	*	33	X12.63052458	Solyc12g087980	63044571	63049451	-	upstream	-3007	-3007	2908	NearestLocation	310	6.27	5.45	100	ANACATGT_81/11	9.1
chr07	20672481	20672680	200	*	33	X07.20672580	Solyc07g021640	20706795	20709036	+	upstream	-34215	-34215	34115	NearestLocation	310	6.27	5.45	100	CACATTT_65/27	9.1
chr02	33423292	33423491	200	*	33	X02.33423391	Solyc02g063330	33426333	33429088	+	upstream	-2941	-2941	2842	NearestLocation	310	6.27	5.45	100	CACGTGC_18/1	9.1
chr07	63930758	63930957	200	*	33	X07.63930857	Solyc07g056160	63935124	63939614	+	upstream	-4266	-4266	4167	NearestLocation	310	6.27	5.45	100	ANACATGTTT_147/33	9.1
chr04	56791021	56791220	200	*	33	X04.56791120	Solyc04g071970	56789079	56794194	-	inside	3074	3074	1942	NearestLocation	310	6.27	5.45	100	CCACGTGTTT_142/15	9.1
chr12	60783534	60783733	200	*	33	X12.60783633	Solyc12g049470	60767958	60768356	+	downstream	15676	15278	15178	NearestLocation	310	6.27	5.45	100	CACGTGC_18/1	9
chr10	60789631	60789830	200	*	33	X10.60789730	Solyc10g080400	60789904	60793751	+	upstream	-174	-174	74	NearestLocation	310	6.27	5.45	100	AACACAT_64/21	9.1
chr09	61253796	61253995	200	*	33	X09.61253895	Solyc09g072570	61248177	61254567	-	inside	671	671	572	NearestLocation	310	6.27	5.45	100	TCACATGCA_126/15	9.1
chr04	54777882	54778081	200	*	33	X04.54777981	Solyc04g063313	54780348	54780524	+	upstream	-2366	-2366	2267	NearestLocation	310	6.27	5.45	100	ATCACATGTT_232/37	9.1
chr07	951362	951561	200	*	32.9	X07.951461	Solyc07g006120	955402	961713	+	upstream	-3940	-3940	3841	NearestLocation	310	6.27	5.46	100	--------	9.1
chr09	60738298	60738497	200	*	32.9	X09.60738397	Solyc09g066200	60736867	60737178	-	upstream	-1220	-1220	1120	NearestLocation	310	6.27	5.46	100	--------	10.2
chr01	52017058	52017257	200	*	32.9	X01.52017157	Solyc01g057110	52024045	52024200	+	upstream	-6887	-6887	6788	NearestLocation	310	6.27	5.46	100	CCACGTG_23/2	9.1
chr04	7382940	7383139	200	*	32.9	X04.7383039	Solyc04g016520	7380308	7385960	-	inside	2920	2920	2632	NearestLocation	310	6.27	5.46	100	CACATTTA_98/32	9.1
chr01	71247596	71247795	200	*	32.9	X01.71247695	Solyc01g079580	71253077	71255625	+	upstream	-5381	-5381	5282	NearestLocation	310	6.27	5.46	100	TACACATGNT_145/23	9.1
chr04	63494510	63494709	200	*	32.9	X04.63494609	Solyc04g081570	63488633	63494125	-	upstream	-485	-485	385	NearestLocation	310	6.27	5.46	100	ATNACATGT_104/12	9.1
chr02	2246233	2246432	200	*	32.9	X02.2246332	Solyc02g055470	2268766	2273923	+	upstream	-22434	-22434	22334	NearestLocation	310	6.27	5.46	100	GCACATG_46/6	8.9
chr05	48386221	48386420	200	*	32.9	X05.48386320	Solyc05g040100	48343119	48344885	+	downstream	43201	41435	41336	NearestLocation	310	6.27	5.46	100	CCACATGNT_106/14	9.1
chr10	61151063	61151262	200	*	32.9	X10.61151162	Solyc10g080850	61149052	61149201	-	upstream	-1961	-1961	1862	NearestLocation	309	6.27	5.46	100	AANACATGTA_143/30	9.1
chr11	52649723	52649922	200	*	32.9	X11.52649822	Solyc11g070020	52646663	52650617	-	inside	795	795	695	NearestLocation	309	6.27	5.46	100	--------	9.1
chr03	56537594	56537793	200	*	32.9	X03.56537693	Solyc03g111520	56534681	56534962	-	upstream	-2732	-2732	2632	NearestLocation	309	6.27	5.46	100	AACACAT_64/21	8.5
chr12	19369931	19370130	200	*	32.9	X12.19370030	Solyc12g077580	19331853	19336918	-	upstream	-33112	-33112	33013	NearestLocation	309	6.27	5.46	100	TCACATGTA_215/34	9.1
chr11	54124961	54125160	200	*	32.9	X11.54125060	Solyc11g072890	54127386	54127847	+	upstream	-2326	-2326	2226	NearestLocation	309	6.27	5.46	100	TGACACGTGTCA_142/12	9.1
chr02	42894306	42894505	200	*	32.8	X02.42894405	Solyc02g080770	42894584	42895675	-	downstream	1269	178	79	NearestLocation	309	6.27	5.46	100	AACACATGCT_226/45	9.1
chr12	26018984	26019183	200	*	32.8	X12.26019083	Solyc12g027655	26063477	26064022	+	upstream	-44393	-44393	44294	NearestLocation	309	6.27	5.46	100	TCACATGNT_138/17	9.1
chr02	42002531	42002730	200	*	32.8	X02.42002630	Solyc02g079480	42000072	42001757	-	upstream	-873	-873	774	NearestLocation	309	6.27	5.46	100	CACATTT_65/27	9.1
chr04	49948654	49948853	200	*	32.8	X04.49948753	Solyc04g051510	49952763	49956386	+	upstream	-4009	-4009	3910	NearestLocation	309	6.27	5.46	100	ACATGTCA_47/4	9.1
chr04	3982602	3982801	200	*	32.8	X04.3982701	Solyc04g011510	3978336	3982523	+	downstream	4366	179	79	NearestLocation	309	6.27	5.46	100	AACACNTG_50/6	9.1
chr10	61297617	61297816	200	*	32.8	X10.61297716	Solyc10g081000	61296855	61297307	+	downstream	861	409	310	NearestLocation	309	6.27	5.46	100	ACACGTT_22/3	9.1
chr06	39010670	39010869	200	*	32.8	X06.39010769	Solyc06g066010	39003882	39007076	-	upstream	-3694	-3694	3594	NearestLocation	309	6.27	5.46	100	ATCACATGTC_186/24	9.9
chr01	44309838	44310037	200	*	32.8	X01.44309937	Solyc01g161850	44208187	44212620	+	downstream	101751	97318	97218	NearestLocation	309	6.27	5.46	100	CATGTTT_70/21	9
chr06	41487089	41487288	200	*	32.8	X06.41487188	Solyc06g071240	41493222	41494132	+	upstream	-6034	-6034	5934	NearestLocation	309	6.27	5.46	100	GCACATGC_86/10	9
chr03	54824747	54824946	200	*	32.8	X03.54824846	Solyc03g097920	54821398	54822405	+	downstream	3448	2441	2342	NearestLocation	309	6.27	5.46	100	ANATGCAT_29/6	8.9
chr04	28114245	28114444	200	*	32.8	X04.28114344	Solyc04g024780	28202176	28203189	+	upstream	-87832	-87832	87732	NearestLocation	309	6.27	5.46	100	AANACATG_78/14	9
chr05	9506221	9506420	200	*	32.8	X05.9506320	Solyc05g015005	9475548	9476187	+	downstream	30772	30133	30034	NearestLocation	309	6.27	5.46	100	ACACGTGC_32/3	9
chr08	44732345	44732544	200	*	32.7	X08.44732444	Solyc08g061090	44768821	44772664	+	upstream	-36377	-36377	36277	NearestLocation	308	6.27	5.46	100	TCACATGCT_163/20	9
chr03	30858001	30858200	200	*	32.7	X03.30858100	Solyc03g063550	30894702	30895166	+	upstream	-36602	-36602	36502	NearestLocation	308	6.27	5.46	100	TCACATGCT_163/20	9
chr01	6333336	6333535	200	*	32.7	X01.6333435	Solyc01g010860	6333734	6338148	+	upstream	-298	-298	199	NearestLocation	308	6.27	5.46	100	GCACATG_46/6	9
chr08	10741881	10742080	200	*	32.7	X08.10741980	Solyc08g160220	10740652	10741761	-	upstream	-219	-219	120	NearestLocation	308	6.27	5.46	100	TANACATGTT_120/21	9
chr02	23980900	23981099	200	*	32.7	X02.23980999	Solyc02g030243	24027461	24034530	-	downstream	53530	46461	46362	NearestLocation	308	6.27	5.46	100	ACATGTTT_122/30	9
chr04	44581458	44581657	200	*	32.7	X04.44581557	Solyc04g050060	44584791	44585063	-	downstream	3505	3233	3134	NearestLocation	308	6.27	5.46	100	CACGTTT_26/1	9
chr08	16337654	16337853	200	*	32.7	X08.16337753	Solyc08g045770	16254414	16254749	-	upstream	-83005	-83005	82905	NearestLocation	308	6.27	5.46	100	TCACATG_85/11	9
chr03	49707303	49707502	200	*	32.6	X03.49707402	Solyc03g093620	49705824	49706807	-	upstream	-595	-595	496	NearestLocation	308	6.27	5.46	100	AAACACATGTTA_280/58	9.3
chr06	33414905	33415104	200	*	32.6	X06.33415004	Solyc06g051960	33412824	33416314	+	inside	2180	2180	1210	NearestLocation	308	6.27	5.46	100	ATCACATGTT_232/37	9
chr05	61380692	61380891	200	*	32.6	X05.61380791	Solyc05g051610	61375026	61378548	-	upstream	-2244	-2244	2144	NearestLocation	308	6.27	5.46	100	--------	9
chr12	15626769	15626968	200	*	32.6	X12.15626868	Solyc12g021310	15537894	15539195	-	upstream	-87673	-87673	87574	NearestLocation	308	6.27	5.46	100	ACACATG_75/14	9
chr08	55136948	55137147	200	*	32.6	X08.55137047	Solyc08g067980	55147569	55150297	+	upstream	-10521	-10521	10422	NearestLocation	308	6.27	5.46	100	ATCACATGTT_232/37	9
chr06	44657046	44657245	200	*	32.6	X06.44657145	Solyc06g075580	44643190	44650245	-	upstream	-6901	-6901	6801	NearestLocation	308	6.27	5.46	100	--------	9
chr12	38537695	38537894	200	*	32.6	X12.38537794	Solyc12g035360	38583508	38600751	+	upstream	-45714	-45714	45614	NearestLocation	307	6.27	5.46	100	CACATTTA_98/32	9
chr01	810123	810322	200	*	32.6	X01.810222	Solyc01g006150	807080	812172	-	inside	1950	1950	1850	NearestLocation	307	6.27	5.46	100	CACATTTA_98/32	9
chr01	42291027	42291226	200	*	32.6	X01.42291126	Solyc01g049890	42198838	42206937	-	upstream	-84189	-84189	84090	NearestLocation	307	6.27	5.46	100	TCACATGNT_138/17	9
chr08	22174715	22174914	200	*	32.6	X08.22174814	Solyc08g044243	22245541	22248980	+	upstream	-70727	-70727	70627	NearestLocation	307	6.27	5.46	100	ANATGCAT_29/6	9
chr12	50228958	50229157	200	*	32.5	X12.50229057	Solyc12g038600	50210214	50215041	+	downstream	18844	14017	13917	NearestLocation	307	6.27	5.46	100	AGCACATGTA_194/31	9
chr06	30558935	30559134	200	*	32.5	X06.30559034	Solyc06g050260	30558609	30558800	-	upstream	-234	-234	135	NearestLocation	307	6.27	5.46	100	AACACAT_64/21	9
chr10	14725725	14725924	200	*	32.4	X10.14725824	Solyc10g032560	14785346	14785573	+	upstream	-59522	-59522	59422	NearestLocation	307	6.27	5.46	100	--------	8.5
chr12	40707559	40707758	200	*	32.4	X12.40707658	Solyc12g161380	40767666	40775247	-	downstream	67589	60008	59908	NearestLocation	307	6.27	5.46	100	CATGTTT_70/21	8.9
chr06	21804131	21804330	200	*	32.4	X06.21804230	Solyc06g034330	21802046	21820746	+	inside	2184	2184	2085	NearestLocation	307	6.27	5.46	100	CATGTTT_70/21	8.5
chr08	27991014	27991213	200	*	32.4	X08.27991113	Solyc08g023380	28006109	28007045	+	upstream	-14995	-14995	14896	NearestLocation	306	6.27	5.46	100	GCACATGTTA_220/33	8.9
chr11	46275139	46275338	200	*	32.4	X11.46275238	Solyc11g061730	46274391	46274685	+	downstream	847	553	454	NearestLocation	306	6.27	5.46	100	ATCACATGTA_215/34	8.8
chr04	14440639	14440838	200	*	32.4	X04.14440738	Solyc04g160470	14575414	14575982	-	downstream	135244	134676	134576	NearestLocation	306	6.27	5.46	100	TACACATG_83/14	8.9
chr11	1883709	1883908	200	*	32.4	X11.1883808	Solyc11g007590	1886094	1888619	+	upstream	-2286	-2286	2186	NearestLocation	306	6.27	5.46	100	CCACATGTTT_237/44	9
chr07	62671295	62671494	200	*	32.4	X07.62671394	Solyc07g054440	62669094	62676750	-	inside	5356	5356	2201	NearestLocation	306	6.27	5.46	100	AACANNTGT_29/2	8.9
chr07	64550588	64550787	200	*	32.4	X07.64550687	Solyc07g061740	64545537	64548733	+	downstream	5151	1955	1855	NearestLocation	306	6.27	5.46	100	AAACACATG_147/37	8.9
chr08	55370219	55370418	200	*	32.3	X08.55370318	Solyc08g068160	55361530	55364588	-	upstream	-5730	-5730	5631	NearestLocation	306	6.27	5.46	100	CACGTGTTT_127/13	8.9
chr07	64606248	64606447	200	*	32.3	X07.64606347	Solyc07g061850	64607329	64607676	+	upstream	-981	-981	882	NearestLocation	306	6.27	5.46	100	TNACATGT_67/9	8.9
chr02	40929455	40929654	200	*	32.3	X02.40929554	Solyc02g078180	40928771	40935370	+	inside	783	783	684	NearestLocation	306	6.27	5.46	100	CACGTTTT_36/1	8.9
chr01	36061149	36061348	200	*	32.3	X01.36061248	Solyc01g028910	36197027	36197285	+	upstream	-135779	-135779	135679	NearestLocation	306	6.27	5.46	100	ACACATGT_175/26	9
chr11	28419876	28420075	200	*	32.3	X11.28419975	Solyc11g160980	28459880	28460734	+	upstream	-39904	-39904	39805	NearestLocation	306	6.27	5.46	100	TCACATGNT_138/17	8.9
chr06	42588374	42588573	200	*	32.3	X06.42588473	Solyc06g072840	42583511	42584580	-	upstream	-3894	-3894	3794	NearestLocation	306	6.27	5.46	100	CACATTT_65/27	8.9
chr06	46956089	46956288	200	*	32.2	X06.46956188	Solyc06g084180	46956041	46956578	-	inside	390	390	48	NearestLocation	305	6.27	5.46	100	AACACATTTA_145/49	9.9
chr12	60702507	60702706	200	*	32.2	X12.60702606	Solyc12g049430	60709814	60710962	+	upstream	-7208	-7208	7108	NearestLocation	305	6.27	5.46	100	CCACATGCT_138/16	8.9
chr06	1494603	1494802	200	*	32.2	X06.1494702	Solyc06g007470	1495882	1498568	-	downstream	3866	1180	1080	NearestLocation	305	6.27	5.46	100	ATCACATTT_147/35	8.9
chr02	19210873	19211072	200	*	32.2	X02.19210972	Solyc02g020970	19210282	19210719	+	downstream	690	253	154	NearestLocation	305	6.27	5.46	100	TTCACATGTNAA_204/26	8.9
chr11	27982510	27982709	200	*	32.2	X11.27982609	Solyc11g045610	28085398	28091040	+	upstream	-102788	-102788	102689	NearestLocation	305	6.27	5.46	100	GCACATGCAA_114/12	8.9
chr01	85367265	85367464	200	*	32.2	X01.85367364	Solyc01g104620	85365866	85366618	+	downstream	1498	746	647	NearestLocation	305	6.27	5.46	100	TANACATGT_100/13	8.9
chr08	44659134	44659333	200	*	32.2	X08.44659233	Solyc08g161390	44663891	44664316	+	upstream	-4657	-4657	4558	NearestLocation	305	6.27	5.46	100	AANACATGTT_139/28	10.1
chr07	30064346	30064545	200	*	32.2	X07.30064445	Solyc07g026630	29978673	29978888	+	downstream	85773	85558	85458	NearestLocation	305	6.27	5.46	100	TGCACATGTNA_158/20	8.9
chr04	41973540	41973739	200	*	32.1	X04.41973639	Solyc04g049640	41981582	41981869	-	downstream	8229	7942	7843	NearestLocation	305	6.27	5.46	100	TGCACATGTA_186/32	8.4
chr10	7694559	7694758	200	*	32.1	X10.7694658	Solyc10g018450	7789009	7789248	-	downstream	94590	94351	94251	NearestLocation	304	6.27	5.46	100	ATCACATGTA_215/34	8.9
chr09	3535900	3536099	200	*	32.1	X09.3535999	Solyc09g010120	3532462	3535029	-	upstream	-971	-971	871	NearestLocation	304	6.27	5.46	100	AAACACATG_147/37	8.9
chr09	29739943	29740142	200	*	32.1	X09.29740042	Solyc09g030450	29721810	29724878	+	downstream	18232	15164	15065	NearestLocation	304	6.27	5.46	100	GCACATGTT_207/33	8.9
chr07	62268784	62268983	200	*	32.1	X07.62268883	Solyc07g053930	62270149	62270664	-	downstream	1780	1265	1166	NearestLocation	304	6.27	5.46	100	--------	8.8
chr10	16313082	16313281	200	*	32.1	X10.16313181	Solyc10g036840	16275059	16275268	-	upstream	-37914	-37914	37814	NearestLocation	304	6.27	5.46	100	TCACATTTA_139/36	8.8
chr10	63477863	63478062	200	*	32.1	X10.63477962	Solyc10g084970	63480701	63482607	+	upstream	-2739	-2739	2639	NearestLocation	304	6.27	5.46	100	TCACATGCT_163/20	8.8
chr11	40263748	40263947	200	*	32.1	X11.40263847	Solyc11g039880	40253019	40298747	+	inside	10829	10829	10729	NearestLocation	304	6.27	5.46	100	TCACATGC_118/14	8.8
chr09	35830309	35830508	200	*	32	X09.35830408	Solyc09g055340	35854293	35895389	-	downstream	64981	23885	23785	NearestLocation	304	6.27	5.46	100	AANACATGCAT_104/20	8.8
chr02	38500501	38500700	200	*	32	X02.38500600	Solyc02g070890	38502548	38506921	+	upstream	-1948	-1948	1848	NearestLocation	304	6.27	5.46	100	TGCACATGTC_159/22	9.8
chr03	29359522	29359721	200	*	32	X03.29359621	Solyc03g063140	29364299	29366896	-	downstream	7274	4677	4578	NearestLocation	304	6.27	5.46	100	TACACGTGCA_80/8	9.8
chr08	3627856	3628055	200	*	32	X08.3627955	Solyc08g014080	3640745	3645077	+	upstream	-12789	-12789	12690	NearestLocation	304	6.27	5.46	100	TCACATGCT_163/20	8.8
chr01	73303410	73303609	200	*	23.6	X01.73303509	Solyc01g081520	73296428	73307321	-	inside	3811	3811	3712	NearestLocation	250	6.26	5.45	100	TACACATGNT_145/23	9999.9
chr09	2989729	2989928	200	*	23	X09.2989828	Solyc09g009540	2986619	2990946	-	inside	1118	1118	1018	NearestLocation	246	6.26	5.45	100	ANATGCAT_29/6	9999.9
chr09	4047025	4047224	200	*	23	X09.4047124	Solyc09g010680	4039581	4041406	+	downstream	7543	5718	5619	NearestLocation	246	6.26	5.45	100	CATGTTT_70/21	9999.9
chr09	4732421	4732620	200	*	23	X09.4732520	Solyc09g011360	4729840	4733598	-	inside	1078	1078	978	NearestLocation	246	6.26	5.45	100	GCACATGTA_182/30	9999.9
chr09	6035399	6035598	200	*	23	X09.6035498	Solyc09g014400	6031304	6034491	+	downstream	4194	1007	908	NearestLocation	246	6.26	5.45	100	CACATTT_65/27	9999.9
chr09	18456493	18456692	200	*	23	X09.18456592	Solyc09g020013	18471878	18478398	-	downstream	21806	15286	15186	NearestLocation	246	6.26	5.45	100	TCACATGTTA_248/38	9999.9
chr09	39226741	39226940	200	*	23	X09.39226840	Solyc09g055650	39116916	39118118	+	downstream	109924	108722	108623	NearestLocation	246	6.26	5.45	100	ACACATGTA_206/38	9999.9
chr09	41037737	41037936	200	*	23	X09.41037836	Solyc09g160870	40978254	40978847	-	upstream	-58989	-58989	58890	NearestLocation	246	6.26	5.45	100	CATGTTT_70/21	9999.9
chr09	51193480	51193679	200	*	23	X09.51193579	Solyc09g059673	51192148	51192716	+	downstream	1432	864	764	NearestLocation	246	6.26	5.45	100	AGCACATGTCA_166/21	9999.9
chr09	56861307	56861506	200	*	23	X09.56861406	Solyc09g061950	56867550	56868071	+	upstream	-6144	-6144	6044	NearestLocation	246	6.26	5.45	100	TCACATGNT_138/17	9999.9
chr09	15527168	15527367	200	*	22.8	X09.15527267	Solyc09g018590	15524940	15527861	+	inside	2328	2328	494	NearestLocation	245	6.26	5.45	100	--------	9999.9
chr09	56702884	56703083	200	*	22.5	X09.56702983	Solyc09g061890	56698618	56702710	+	downstream	4366	274	174	NearestLocation	243	6.26	5.45	100	TCACATGCAA_133/15	9999.9
chr09	52424965	52425164	200	*	22.3	X09.52425064	Solyc09g059890	52441727	52442677	+	upstream	-16663	-16663	16563	NearestLocation	242	6.26	5.45	100	TACACATGCT_173/24	9999.9
chr09	54139455	54139654	200	*	22.2	X09.54139554	Solyc09g060183	54156960	54157806	-	downstream	18252	17406	17306	NearestLocation	241	6.26	5.45	100	TCACATTTNNA_118/33	9999.9
chr11	53459660	53459859	200	*	28.9	X11.53459759	Solyc11g072150	53452410	53457066	-	upstream	-2694	-2694	2594	NearestLocation	284	6.26	5.45	100	GCACGTGTT_116/9	122.3
chr02	31313348	31313547	200	*	26.2	X02.31313447	Solyc02g061800	31311295	31312755	+	downstream	2153	693	593	NearestLocation	267	6.26	5.45	100	AACACGTGTA_121/15	9999.9
chr12	63201234	63201433	200	*	22.2	X12.63201333	Solyc12g088190	63198234	63205279	+	inside	3100	3100	3000	NearestLocation	241	6.26	5.45	100	GCACATGCAT_116/17	9999.9
chr02	48325322	48325521	200	*	28	X02.48325421	Solyc02g088100	48322181	48324053	-	upstream	-1369	-1369	1269	NearestLocation	278	6.25	5.45	100	AACACATGNT_197/44	9999.9
chr06	36988949	36989148	200	*	25	X06.36989048	Solyc06g062360	36985335	36990249	-	inside	1201	1201	1101	NearestLocation	259	6.25	5.45	100	AGCACATGT_153/19	9999.9
chr07	46601146	46601345	200	*	25	X07.46601245	Solyc07g161350	46653153	46655983	-	downstream	54737	51907	51808	NearestLocation	259	6.25	5.45	100	TAACACATG_148/37	9999.9
chr05	48882060	48882259	200	*	25	X05.48882159	Solyc05g150138	48885493	48886253	-	downstream	4093	3333	3234	NearestLocation	259	6.25	5.45	100	ATCACATTTA_169/38	9999.9
chr01	81574175	81574374	200	*	24.7	X01.81574274	Solyc01g098950	81576132	81577818	+	upstream	-1858	-1858	1758	NearestLocation	257	6.25	5.45	100	AACANNTGT_29/2	9999.9
chr03	22076743	22076942	200	*	24.7	X03.22076842	Solyc03g160760	22073880	22074088	-	upstream	-2754	-2754	2655	NearestLocation	257	6.25	5.45	100	AANACATG_78/14	9999.9
chr03	317702	317901	200	*	31.5	X03.317801	Solyc03g005430	308377	317169	-	upstream	-633	-633	533	NearestLocation	301	6.25	5.44	100	CACGTTTA_58/6	17.4
chr09	64625892	64626091	200	*	35	X09.64625991	Solyc09g082850	64624065	64624214	-	upstream	-1778	-1778	1678	NearestLocation	323	6.25	5.44	100	--------	9.7
chr02	41458159	41458358	200	*	27	X02.41458258	Solyc02g078820	41458959	41466535	+	upstream	-701	-701	601	NearestLocation	272	6.24	5.44	100	ACGTGTT_24/3	9999.9
chr03	25879447	25879646	200	*	62.3	X03.25879546	Solyc03g059470	25802257	25803444	-	upstream	-76102	-76102	76003	NearestLocation	497	6.24	5.43	100	CATGTTT_70/21	3.4
chr01	81530974	81531173	200	*	32.6	X01.81531073	Solyc01g098890	81529230	81529475	-	upstream	-1599	-1599	1499	NearestLocation	307	6.24	5.43	100	TACACGTGTT_141/13	9
chr02	46828638	46828837	200	*	40.6	X02.46828737	Solyc02g086010	46819274	46829647	+	inside	9464	9464	810	NearestLocation	359	6.24	5.43	100	ANACATGTCA_110/14	22.4
chr08	53542735	53542934	200	*	36	X08.53542834	Solyc08g066660	53572470	53573126	-	downstream	30292	29636	29536	NearestLocation	329	6.24	5.43	100	--------	9.9
chr10	57784320	57784519	200	*	33	X10.57784419	Solyc10g075050	57787138	57788202	-	downstream	3782	2718	2619	NearestLocation	310	6.24	5.43	100	CACGTTTT_36/1	9999.9
chr10	60906601	60906800	200	*	26.7	X10.60906700	Solyc10g080550	60903162	60905614	-	upstream	-1086	-1086	987	NearestLocation	270	6.24	5.43	100	TACACGTGTA_116/12	138.4
chr01	3123844	3124043	200	*	42	X01.3123943	Solyc01g009160	3119370	3120519	-	upstream	-3425	-3425	3325	NearestLocation	368	6.24	5.43	100	AACACAT_64/21	5.8
chr01	4554704	4554903	200	*	42	X01.4554803	Solyc01g161860	4554944	4557464	+	upstream	-140	-140	41	NearestLocation	368	6.24	5.43	100	CACATTT_65/27	5.8
chr01	50397889	50398088	200	*	42	X01.50397988	Solyc01g056850	50241563	50248332	-	upstream	-149656	-149656	149557	NearestLocation	368	6.24	5.43	100	ATCACATTT_147/35	5.8
chr01	73572200	73572399	200	*	42	X01.73572299	Solyc01g073750	73557489	73587090	+	inside	14811	14811	14691	NearestLocation	368	6.24	5.43	100	--------	5.8
chr01	77571842	77572041	200	*	42	X01.77571941	Solyc01g091740	77567878	77570187	-	upstream	-1755	-1755	1655	NearestLocation	368	6.24	5.43	100	GCCACGTGT_44/2	5.8
chr01	80185804	80186003	200	*	42	X01.80185903	Solyc01g096930	80191533	80197658	+	upstream	-5629	-5629	5530	NearestLocation	368	6.24	5.43	100	--------	5.8
chr01	81306757	81306956	200	*	42	X01.81306856	Solyc01g098555	81304683	81306420	-	upstream	-436	-436	337	NearestLocation	368	6.24	5.43	100	ACACGTT_22/3	5.8
chr01	82545540	82545739	200	*	42	X01.82545639	Solyc01g100230	82544760	82546976	-	inside	1336	1336	780	NearestLocation	368	6.24	5.43	100	TCACATGNT_138/17	5.8
chr02	29483034	29483233	200	*	42	X02.29483133	Solyc02g036450	29472756	29478409	-	upstream	-4725	-4725	4625	NearestLocation	368	6.24	5.43	100	CACGTGC_18/1	5.8
chr02	39174862	39175061	200	*	42	X02.39174961	Solyc02g071810	39172245	39181169	-	inside	6207	6207	2617	NearestLocation	368	6.24	5.43	100	CCACATGTTA_215/31	5.8
chr02	44878966	44879165	200	*	42	X02.44879065	Solyc02g083510	44877630	44879812	-	inside	746	746	647	NearestLocation	368	6.24	5.43	100	CACGTGC_18/1	5.8
chr02	52030443	52030642	200	*	42	X02.52030542	Solyc02g093020	52027199	52029370	-	upstream	-1172	-1172	1073	NearestLocation	368	6.24	5.43	100	TCACATG_85/11	5.8
chr03	1246543	1246742	200	*	42	X03.1246642	Solyc03g006630	1237276	1243776	-	upstream	-2866	-2866	2767	NearestLocation	368	6.24	5.43	100	--------	5.8
chr03	1331435	1331634	200	*	42	X03.1331534	Solyc03g006760	1328909	1331452	+	overlapEnd	2625	2625	17	NearestLocation	368	6.24	5.43	100	TACACATGCAA_147/18	5.8
chr03	15830655	15830854	200	*	42	X03.15830754	Solyc03g160610	15812817	15813348	-	upstream	-17406	-17406	17307	NearestLocation	368	6.24	5.43	100	ACACATGTA_206/38	5.8
chr03	54102788	54102987	200	*	42	X03.54102887	Solyc03g097220	54106788	54106955	-	downstream	4067	3900	3801	NearestLocation	368	6.24	5.43	100	--------	5.8
chr03	56316700	56316899	200	*	42	X03.56316799	Solyc03g111280	56312737	56314215	-	upstream	-2585	-2585	2485	NearestLocation	368	6.24	5.43	100	CACGTGC_18/1	5.8
chr03	58869686	58869885	200	*	42	X03.58869785	Solyc03g114450	58869895	58873162	+	upstream	-109	-109	10	NearestLocation	368	6.24	5.43	100	CCACGTGTCA_117/8	5.8
chr03	61426168	61426367	200	*	42	X03.61426267	Solyc03g117980	61423305	61429243	+	inside	2963	2963	2863	NearestLocation	368	6.24	5.43	100	--------	5.8
chr04	17194279	17194478	200	*	42	X04.17194378	Solyc04g026278	17129751	17130260	-	upstream	-64118	-64118	64019	NearestLocation	368	6.24	5.43	100	AANACATGTCA_144/23	5.8
chr04	26202266	26202465	200	*	42	X04.26202365	Solyc04g160940	26156272	26157978	-	upstream	-44388	-44388	44288	NearestLocation	368	6.24	5.43	100	ANACATGT_81/11	5.8
chr04	59997705	59997904	200	*	42	X04.59997804	Solyc04g077040	59988252	59993898	-	upstream	-3906	-3906	3807	NearestLocation	368	6.24	5.43	100	TACACATGCAT_152/23	5.8
chr04	61234383	61234582	200	*	42	X04.61234482	Solyc04g078540	61224633	61228439	-	upstream	-6043	-6043	5944	NearestLocation	368	6.24	5.43	100	AAACANNTG_37/5	5.8
chr05	672410	672609	200	*	42	X05.672509	Solyc05g005810	671583	674082	-	inside	1572	1572	827	NearestLocation	368	6.24	5.43	100	ATCACATGTTA_248/38	5.8
chr05	1476734	1476933	200	*	42	X05.1476833	Solyc05g006810	1470275	1476943	+	inside	6559	6559	10	NearestLocation	368	6.24	5.43	100	CACGTGCA_62/3	5.8
chr05	7675319	7675518	200	*	42	X05.7675418	Solyc05g014050	7678257	7683909	-	downstream	8491	2839	2739	NearestLocation	368	6.24	5.43	100	GCCACGTG_32/2	5.8
chr05	9358198	9358397	200	*	42	X05.9358297	Solyc05g162330	9358622	9358929	-	downstream	631	324	225	NearestLocation	368	6.24	5.43	100	ACATGTTT_122/30	5.8
chr05	17365516	17365715	200	*	42	X05.17365615	Solyc05g016490	17409900	17410079	-	downstream	44463	44284	44185	NearestLocation	368	6.24	5.43	100	CCACATGTT_200/30	5.8
chr05	20384745	20384944	200	*	42	X05.20384844	Solyc05g160280	20378110	20379644	-	upstream	-5200	-5200	5101	NearestLocation	368	6.24	5.43	100	TCACATGCAA_133/15	5.8
chr05	26310108	26310307	200	*	42	X05.26310207	Solyc05g021073	26286140	26293052	-	upstream	-17156	-17156	17056	NearestLocation	368	6.24	5.43	100	AAACACATGCAA_206/41	5.8
chr05	32565763	32565962	200	*	42	X05.32565862	Solyc05g024457	32365237	32367570	-	upstream	-198292	-198292	198193	NearestLocation	368	6.24	5.43	100	ACATGTTT_122/30	5.8
chr06	18274917	18275116	200	*	42	X06.18275016	Solyc06g031670	18299406	18303603	+	upstream	-24390	-24390	24290	NearestLocation	368	6.24	5.43	100	ACACGTTTT_46/3	5.8
chr07	667757	667956	200	*	42	X07.667856	Solyc07g005860	660475	665958	-	upstream	-1898	-1898	1799	NearestLocation	368	6.24	5.43	100	ACGTGTTT_64/10	5.8
chr07	37365913	37366112	200	*	42	X07.37366012	Solyc07g032310	37266101	37266670	+	downstream	99911	99342	99243	NearestLocation	368	6.24	5.43	100	CCACATGCT_138/16	5.8
chr07	64728309	64728508	200	*	42	X07.64728408	Solyc07g150152	64727452	64728010	-	upstream	-398	-398	299	NearestLocation	368	6.24	5.43	100	--------	5.8
chr08	56908620	56908819	200	*	42	X08.56908719	Solyc08g074655	56904626	56907698	+	downstream	4094	1022	922	NearestLocation	368	6.24	5.43	100	CACGTTTT_36/1	5.8
chr08	57537933	57538132	200	*	42	X08.57538032	Solyc08g075320	57540804	57543177	-	downstream	5145	2772	2672	NearestLocation	368	6.24	5.43	100	GCCACGTGCA_75/3	5.8
chr08	57794419	57794618	200	*	42	X08.57794518	Solyc08g075520	57784644	57789446	-	upstream	-5072	-5072	4973	NearestLocation	368	6.24	5.43	100	--------	5.8
chr09	1657985	1658184	200	*	42	X09.1658084	Solyc09g008190	1649905	1654286	-	upstream	-3798	-3798	3699	NearestLocation	368	6.24	5.43	100	ANACATGTA_104/21	5.8
chr09	10983661	10983860	200	*	42	X09.10983760	Solyc09g015770	11012294	11014096	-	downstream	30336	28534	28434	NearestLocation	368	6.24	5.43	100	GCACATGTNA_152/18	5.8
chr09	44475460	44475659	200	*	42	X09.44475559	Solyc09g056270	44640926	44641198	+	upstream	-165366	-165366	165267	NearestLocation	368	6.24	5.43	100	TANACATGTTT_163/35	5.8
chr09	50909776	50909975	200	*	42	X09.50909875	Solyc09g063157	50921930	50924092	+	upstream	-12054	-12054	11955	NearestLocation	368	6.24	5.43	100	AANACATG_78/14	5.8
chr09	68437442	68437641	200	*	42	X09.68437541	Solyc09g098580	68437002	68449543	+	inside	540	540	440	NearestLocation	368	6.24	5.43	100	CACGTGTCA_102/6	5.8
chr10	931827	932026	200	*	42	X10.931926	Solyc10g006440	931836	941327	+	overlapStart	90	90	9	NearestLocation	368	6.24	5.43	100	CACATTT_65/27	5.8
chr10	2615767	2615966	200	*	42	X10.2615866	Solyc10g008650	2611180	2612580	+	downstream	4686	3286	3187	NearestLocation	368	6.24	5.43	100	CATGTTT_70/21	5.8
chr10	18656646	18656845	200	*	42	X10.18656745	Solyc10g038080	18741488	18750903	-	downstream	94157	84742	84643	NearestLocation	368	6.24	5.43	100	TANACATGTT_120/21	5.8
chr10	33495835	33496034	200	*	42	X10.33495934	Solyc10g045540	33533523	33548950	+	upstream	-37589	-37589	37489	NearestLocation	368	6.24	5.43	100	AANACATGTT_139/28	5.8
chr11	20578094	20578293	200	*	42	X11.20578193	Solyc11g028350	20420194	20421374	+	downstream	158000	156820	156720	NearestLocation	368	6.24	5.43	100	CATGTTT_70/21	5.8
chr11	44073091	44073290	200	*	42	X11.44073190	Solyc11g056540	44133524	44135872	+	upstream	-60334	-60334	60234	NearestLocation	368	6.24	5.43	100	AANACATGTCA_144/23	5.8
chr11	48833686	48833885	200	*	42	X11.48833785	Solyc11g065360	48837241	48848102	+	upstream	-3455	-3455	3356	NearestLocation	368	6.24	5.43	100	AACACNTG_50/6	5.8
chr11	51044999	51045198	200	*	42	X11.51045098	Solyc11g067270	51042858	51044150	+	downstream	2240	948	849	NearestLocation	368	6.24	5.43	100	GCACATGNT_116/16	5.8
chr11	52184087	52184286	200	*	42	X11.52184186	Solyc11g069510	52187728	52191507	-	downstream	7321	3542	3442	NearestLocation	368	6.24	5.43	100	ACACATGNT_136/23	5.8
chr12	2622558	2622757	200	*	42	X12.2622657	Solyc12g009290	2616795	2617184	-	upstream	-5474	-5474	5374	NearestLocation	368	6.24	5.43	100	TCACATTT_113/33	5.8
chr12	5189680	5189879	200	*	42	X12.5189779	Solyc12g014330	5186796	5188208	+	downstream	2984	1572	1472	NearestLocation	368	6.24	5.43	100	ANACATGTA_114/21	5.8
chr12	24063665	24063864	200	*	42	X12.24063764	Solyc12g160560	24035326	24035795	-	upstream	-27969	-27969	27870	NearestLocation	368	6.24	5.43	100	CATGTTT_70/21	5.8
chr12	26593881	26594080	200	*	42	X12.26593980	Solyc12g161090	26635607	26636588	-	downstream	42608	41627	41527	NearestLocation	368	6.24	5.43	100	CATGTTT_70/21	5.8
chr12	27206051	27206250	200	*	42	X12.27206150	Solyc12g161100	27166192	27166857	-	upstream	-39293	-39293	39194	NearestLocation	368	6.24	5.43	100	CACGTTTT_36/1	5.8
chr12	47810735	47810934	200	*	42	X12.47810834	Solyc12g037950	47831955	47838679	+	upstream	-21121	-21121	21021	NearestLocation	368	6.24	5.43	100	CCACATGTTTA_248/44	5.8
chr11	50660664	50660863	200	*	42	X11.50660763	Solyc11g066820	50657202	50665179	+	inside	3562	3562	3462	NearestLocation	367	6.24	5.43	100	CCACGTGTC_75/5	5.8
chr10	64365537	64365736	200	*	42	X10.64365636	Solyc10g086370	64368524	64370056	+	upstream	-2888	-2888	2788	NearestLocation	367	6.24	5.43	100	AANACATGTA_143/30	5.8
chr07	64391677	64391876	200	*	42	X07.64391776	Solyc07g056670	64388863	64390461	-	upstream	-1315	-1315	1216	NearestLocation	367	6.24	5.43	100	AANACATGT_115/20	5.8
chr12	28958860	28959059	200	*	42	X12.28958959	Solyc12g027897	28994572	28996529	+	upstream	-35612	-35612	35513	NearestLocation	367	6.24	5.43	100	TCACATGCAT_147/21	6
chr06	16898936	16899135	200	*	42	X06.16899035	Solyc06g030510	16838833	16842606	+	downstream	60203	56430	56330	NearestLocation	367	6.24	5.43	100	AACACATGTNAA_251/47	5.8
chr11	40672930	40673129	200	*	41.9	X11.40673029	Solyc11g160040	40691944	40696107	+	upstream	-18914	-18914	18815	NearestLocation	367	6.24	5.43	100	AANACATG_78/14	5.8
chr08	54414045	54414244	200	*	41.9	X08.54414144	Solyc08g067260	54412474	54416475	+	inside	1670	1670	1571	NearestLocation	367	6.24	5.43	100	ACATGTCA_47/4	5.8
chr09	67840774	67840973	200	*	41.9	X09.67840873	Solyc09g097760	67840388	67841318	-	inside	444	444	345	NearestLocation	367	6.24	5.43	100	CCACATGNT_106/14	5.8
chr08	60263170	60263369	200	*	41.9	X08.60263269	Solyc08g078340	60264932	60267860	+	upstream	-1662	-1662	1563	NearestLocation	367	6.24	5.43	100	ACACGTTTT_46/3	5.8
chr03	12392211	12392410	200	*	41.9	X03.12392310	Solyc03g046580	12386124	12388024	-	upstream	-4286	-4286	4187	NearestLocation	367	6.24	5.43	100	AAACACATGCAA_206/41	5.8
chr06	6421036	6421235	200	*	41.9	X06.6421135	Solyc06g011290	6507395	6510333	+	upstream	-86259	-86259	86160	NearestLocation	367	6.24	5.43	100	ATNACATGTTT_183/37	5.8
chr03	62504352	62504551	200	*	41.9	X03.62504451	Solyc03g119450	62507798	62514944	+	upstream	-3346	-3346	3247	NearestLocation	367	6.24	5.43	100	CACGTGT_29/0	5.8
chr05	4742500	4742699	200	*	41.9	X05.4742599	Solyc05g010450	4746246	4747136	+	upstream	-3646	-3646	3547	NearestLocation	367	6.24	5.43	100	ACACGTGT_85/6	5.8
chr06	2665821	2666020	200	*	41.8	X06.2665920	Solyc06g008740	2669727	2673678	+	upstream	-3807	-3807	3707	NearestLocation	367	6.24	5.43	100	TACACGTGTA_116/12	5.8
chr09	1375196	1375395	200	*	41.8	X09.1375295	Solyc09g007830	1376408	1380774	-	downstream	5478	1112	1013	NearestLocation	367	6.24	5.43	100	CACATTT_65/27	5.8
chr12	4180160	4180359	200	*	41.8	X12.4180259	Solyc12g011280	4183046	4184631	-	downstream	4371	2786	2687	NearestLocation	367	6.24	5.43	100	TCACATGCAT_147/21	5.8
chr04	22000849	22001048	200	*	41.8	X04.22000948	Solyc04g025480	21917457	21924884	+	downstream	83491	76064	75965	NearestLocation	366	6.24	5.43	100	TCACATGTTA_248/38	5.8
chr12	41703235	41703434	200	*	41.8	X12.41703334	Solyc12g161390	41715278	41715615	+	upstream	-11944	-11944	11844	NearestLocation	366	6.24	5.43	100	AAACACATGTA_254/58	5.8
chr08	62502246	62502445	200	*	41.7	X08.62502345	Solyc08g081310	62496930	62500547	-	upstream	-1799	-1799	1699	NearestLocation	366	6.24	5.43	100	TGACACGTGTC_115/9	5.8
chr04	61861277	61861476	200	*	41.6	X04.61861376	Solyc04g079360	61866427	61867185	+	upstream	-5051	-5051	4951	NearestLocation	365	6.24	5.43	100	CACGTTT_26/1	5.7
chr06	22315083	22315282	200	*	41.5	X06.22315182	Solyc06g150109	22306728	22308452	-	upstream	-6730	-6730	6631	NearestLocation	365	6.24	5.43	100	AGCACATGTNT_168/19	5.7
chr03	56731	56930	200	*	41.5	X03.56830	Solyc03g005050	56931	59553	+	upstream	-101	-101	1	NearestLocation	364	6.24	5.43	100	CACATTTA_98/32	5.5
chr09	38543038	38543237	200	*	41.5	X09.38543137	Solyc09g055590	38372247	38387110	-	upstream	-156028	-156028	155928	NearestLocation	364	6.24	5.43	100	AAACACATGTTA_280/58	5.7
chr08	42114621	42114820	200	*	41.4	X08.42114720	Solyc08g161290	42232364	42232813	+	upstream	-117644	-117644	117544	NearestLocation	364	6.24	5.43	100	TCACATTTA_139/36	5.8
chr01	75534928	75535127	200	*	41.4	X01.75535027	Solyc01g088520	75535804	75536170	-	downstream	1142	776	677	NearestLocation	364	6.24	5.43	100	TCACATG_85/11	5.7
chr03	54141674	54141873	200	*	41.4	X03.54141773	Solyc03g097260	54128776	54138996	-	upstream	-2778	-2778	2678	NearestLocation	364	6.24	5.43	100	AAACANNTGT_50/6	5.7
chr05	1792915	1793114	200	*	41.4	X05.1793014	Solyc05g007150	1796285	1801253	+	upstream	-3271	-3271	3171	NearestLocation	364	6.24	5.43	100	TACACATGTCA_189/28	5.7
chr02	42646316	42646515	200	*	41.2	X02.42646415	Solyc02g080450	42645169	42645516	+	downstream	1247	900	800	NearestLocation	363	6.24	5.43	100	ATCACATTT_147/35	5.7
chr11	14374120	14374319	200	*	41.1	X11.14374219	Solyc11g022530	14469671	14471951	-	downstream	97731	95451	95352	NearestLocation	362	6.24	5.43	100	TCACATGTTTA_273/51	5.7
chr01	71211769	71211968	200	*	41.1	X01.71211868	Solyc01g079560	71210317	71212208	+	inside	1551	1551	240	NearestLocation	362	6.24	5.43	100	CACGTGTT_103/9	5.7
chr10	27078061	27078260	200	*	41.1	X10.27078160	Solyc10g160070	26958653	26958946	+	downstream	119507	119214	119115	NearestLocation	362	6.24	5.43	100	TCACATGCATA_152/21	5.7
chr11	53850491	53850690	200	*	41.1	X11.53850590	Solyc11g072600	53837481	53840505	-	upstream	-10085	-10085	9986	NearestLocation	362	6.24	5.43	100	AAACACATG_147/37	5.7
chr03	54299692	54299891	200	*	41.1	X03.54299791	Solyc03g097390	54298938	54300986	-	inside	1194	1194	754	NearestLocation	362	6.24	5.43	100	CCACGTGC_37/2	5.7
chr01	81218673	81218872	200	*	41.1	X01.81218772	Solyc01g098440	81217600	81222249	-	inside	3477	3477	1073	NearestLocation	362	6.24	5.43	100	TCACATGTC_186/24	5.9
chr07	13973310	13973509	200	*	41	X07.13973409	Solyc07g020830	14049187	14049474	-	downstream	76064	75777	75678	NearestLocation	361	6.24	5.43	100	ATCACATTT_147/35	5.7
chr10	12636726	12636925	200	*	41	X10.12636825	Solyc10g019280	12535710	12535865	+	downstream	101116	100961	100861	NearestLocation	361	6.24	5.43	100	GCACATGNT_116/16	5.7
chr10	48765230	48765429	200	*	26	X10.48765329	Solyc10g050453	48769353	48771887	+	upstream	-4023	-4023	3924	NearestLocation	265	6.23	5.43	100	AACACATG_139/37	9999.9
chr11	2122483	2122682	200	*	27.6	X11.2122582	Solyc11g007860	2118514	2118828	+	downstream	4068	3754	3655	NearestLocation	276	6.23	5.43	100	CCACATGCT_138/16	9999.9
chr01	2357246	2357445	200	*	52	X01.2357345	Solyc01g008300	2352392	2354345	-	upstream	-3001	-3001	2901	NearestLocation	431	6.23	5.43	100	CACATTT_65/27	4.1
chr01	60109772	60109971	200	*	52	X01.60109871	Solyc01g058540	60052506	60054037	-	upstream	-55835	-55835	55735	NearestLocation	431	6.23	5.43	100	ATCACATGTCA_187/24	4.1
chr01	81277636	81277835	200	*	52	X01.81277735	Solyc01g098520	81276871	81279227	-	inside	1491	1491	765	NearestLocation	431	6.23	5.43	100	CCACATGNT_106/14	4.1
chr01	84296623	84296822	200	*	52	X01.84296722	Solyc01g103400	84293184	84297740	+	inside	3538	3538	918	NearestLocation	431	6.23	5.43	100	GCACATGNT_116/16	4.1
chr02	35771166	35771365	200	*	52	X02.35771265	Solyc02g067620	35767206	35769914	-	upstream	-1352	-1352	1252	NearestLocation	431	6.23	5.43	100	CACATTTA_98/32	4.1
chr03	57854830	57855029	200	*	52	X03.57854929	Solyc03g113190	57853080	57856223	+	inside	1850	1850	1194	NearestLocation	431	6.23	5.43	100	GCACGTGT_51/0	4.1
chr05	51243770	51243969	200	*	52	X05.51243869	Solyc05g041500	51353257	51353667	+	upstream	-109387	-109387	109288	NearestLocation	431	6.23	5.43	100	CACATTTA_98/32	4.1
chr07	13030883	13031082	200	*	52	X07.13030982	Solyc07g160590	13256460	13256839	+	upstream	-225478	-225478	225378	NearestLocation	431	6.23	5.43	100	AANACATG_78/14	4.1
chr08	15511574	15511773	200	*	52	X08.15511673	Solyc08g045860	15461089	15461550	+	downstream	50585	50124	50024	NearestLocation	431	6.23	5.43	100	AANACATGTCA_144/23	4.1
chr08	40789944	40790143	200	*	52	X08.40790043	Solyc08g028700	40829293	40832502	+	upstream	-39249	-39249	39150	NearestLocation	431	6.23	5.43	100	GCACATGCA_91/11	4.1
chr10	63958750	63958949	200	*	52	X10.63958849	Solyc10g085710	63951239	63958786	-	overlapStart	-64	-64	36	NearestLocation	431	6.23	5.43	100	TACACATG_83/14	4.1
chr11	50454734	50454933	200	*	52	X11.50454833	Solyc11g066650	50447671	50458531	+	inside	7163	7163	3598	NearestLocation	431	6.23	5.43	100	AANACATG_78/14	4.1
chr11	52418982	52419181	200	*	52	X11.52419081	Solyc11g069750	52417174	52419090	+	overlapEnd	1908	1908	91	NearestLocation	431	6.23	5.43	100	ACATGTTT_122/30	4.1
chr08	16434976	16435175	200	*	51.9	X08.16435075	Solyc08g045760	16421329	16422684	+	downstream	13747	12392	12292	NearestLocation	431	6.23	5.43	100	AAACANNTG_37/5	4.2
chr08	20905601	20905800	200	*	51.5	X08.20905700	Solyc08g044380	20766798	20768230	-	upstream	-137470	-137470	137371	NearestLocation	428	6.23	5.43	100	AACACGTGTT_147/16	4.1
chr01	41504254	41504453	200	*	51.3	X01.41504353	Solyc01g049720	41485779	41486222	-	upstream	-18132	-18132	18032	NearestLocation	427	6.23	5.43	100	ACATGTT_76/16	4
chr12	20513515	20513714	200	*	37	X12.20513614	Solyc12g077523	20265638	20266458	+	downstream	247976	247156	247057	NearestLocation	336	6.23	5.43	100	GCACATG_46/6	10.2
chr09	13861372	13861571	200	*	24.2	X09.13861471	Solyc09g018233	13840154	13841509	-	upstream	-19963	-19963	19863	NearestLocation	254	6.23	5.42	100	ACGTGTTT_64/10	9999.9
chr08	31431832	31432031	200	*	23.1	X08.31431931	Solyc08g022180	31524120	31525972	+	upstream	-92188	-92188	92089	NearestLocation	247	6.23	5.42	100	CACATTT_65/27	9999.9
chr07	60309212	60309411	200	*	30.5	X07.60309311	Solyc07g051860	60311070	60312050	-	downstream	2738	1758	1659	NearestLocation	294	6.22	5.42	100	TCACATG_85/11	11.4
chr11	4331649	4331848	200	*	26.2	X11.4331748	Solyc11g011250	4323237	4328911	-	upstream	-2837	-2837	2738	NearestLocation	267	6.22	5.42	100	CATGTTT_70/21	9999.9
chr08	61719349	61719548	200	*	28	X08.61719448	Solyc08g080300	61721710	61724478	+	upstream	-2262	-2262	2162	NearestLocation	278	6.22	5.42	100	ACGTGTC_16/1	9999.9
chr10	422021	422220	200	*	24	X10.422120	Solyc10g005660	422391	427438	+	upstream	-271	-271	171	NearestLocation	253	6.22	5.42	100	CATGTTT_70/21	9999.9
chr01	76761799	76761998	200	*	33	X01.76761898	Solyc01g090810	76764517	76767376	+	upstream	-2619	-2619	2519	NearestLocation	310	6.22	5.42	100	GCCACGTG_32/2	9.1
chr07	64039692	64039891	200	*	49.9	X07.64039791	Solyc07g056270	64042519	64046715	+	upstream	-2727	-2727	2628	NearestLocation	418	6.22	5.41	100	CACGTGCA_62/3	4.3
chr01	45621095	45621294	200	*	49.2	X01.45621194	Solyc01g056200	45674052	45675912	-	downstream	54718	52858	52758	NearestLocation	414	6.22	5.41	100	--------	4.3
chr03	64884115	64884314	200	*	44	X03.64884214	Solyc03g123630	64880948	64884356	-	inside	142	142	42	NearestLocation	380	6.21	5.41	100	AACACGTGTCA_148/15	5.1
chr01	83884686	83884885	200	*	43.9	X01.83884785	Solyc01g102960	83883949	83884828	+	overlapEnd	837	837	57	NearestLocation	379	6.21	5.41	100	ANACANGTT_24/2	5.2
chr09	3801177	3801376	200	*	23.1	X09.3801276	Solyc09g010380	3801328	3805301	+	overlapStart	-52	-52	48	NearestLocation	247	6.21	5.41	100	TGACACGTGNA_44/3	9999.9
chr04	58726563	58726762	200	*	24	X04.58726662	Solyc04g074850	58725444	58736279	-	inside	9617	9617	1119	NearestLocation	253	6.21	5.41	100	ACGTGTT_24/3	9999.9
chr01	86441810	86442009	200	*	31	X01.86441909	Solyc01g106170	86442138	86444866	+	upstream	-228	-228	129	NearestLocation	297	6.21	5.41	100	ACGTGTCA_40/5	9999.9
chr01	3606338	3606537	200	*	48	X01.3606437	Solyc01g009440	3605683	3606315	-	upstream	-123	-123	23	NearestLocation	406	6.21	5.4	100	AACACNTG_50/6	4.4
chr01	26651813	26652012	200	*	48	X01.26651912	Solyc01g017970	26618985	26621561	+	downstream	32927	30351	30252	NearestLocation	406	6.21	5.4	100	TCACATGCT_163/20	4.4
chr01	41237195	41237394	200	*	48	X01.41237294	Solyc01g049690	41237034	41238151	-	inside	857	857	161	NearestLocation	406	6.21	5.4	100	AACANNTGT_29/2	4.4
chr01	81741669	81741868	200	*	48	X01.81741768	Solyc01g099160	81738296	81753736	+	inside	3472	3472	3373	NearestLocation	406	6.21	5.4	100	GACACGTGT_90/6	4.4
chr02	7979976	7980175	200	*	48	X02.7980075	Solyc02g005360	7898188	7900191	-	upstream	-79885	-79885	79785	NearestLocation	406	6.21	5.4	100	AAACACATGNT_197/44	4.4
chr02	17216886	17217085	200	*	48	X02.17216985	Solyc02g014773	17228031	17230026	+	upstream	-11045	-11045	10946	NearestLocation	406	6.21	5.41	100	AANACATGT_115/20	4.4
chr03	6054666	6054865	200	*	48	X03.6054765	Solyc03g034370	6057799	6057990	+	upstream	-3033	-3033	2934	NearestLocation	406	6.21	5.41	100	CACATTTA_98/32	4.4
chr03	9065946	9066145	200	*	48	X03.9066045	Solyc03g161680	9140384	9141436	-	downstream	75390	74338	74239	NearestLocation	406	6.21	5.41	100	CACGTGC_18/1	4.4
chr03	15185871	15186070	200	*	48	X03.15185970	Solyc03g071690	15187138	15189132	-	downstream	3162	1168	1068	NearestLocation	406	6.21	5.41	100	AACACAT_64/21	4.4
chr03	34286202	34286401	200	*	48	X03.34286301	Solyc03g064043	34161812	34162166	-	upstream	-124136	-124136	124036	NearestLocation	406	6.21	5.41	100	AAACACATG_147/37	4.4
chr04	19735943	19736142	200	*	48	X04.19736042	Solyc04g025915	19737023	19737829	-	downstream	1787	981	881	NearestLocation	406	6.21	5.41	100	CACGTGTC_60/3	4.4
chr04	59724837	59725036	200	*	48	X04.59724936	Solyc04g076840	59728011	59728184	-	downstream	3248	3075	2975	NearestLocation	406	6.21	5.41	100	CACGTTTT_36/1	4.4
chr05	21031075	21031274	200	*	48	X05.21031174	Solyc05g018435	21043970	21044649	+	upstream	-12796	-12796	12696	NearestLocation	406	6.21	5.41	100	TACACATGCA_131/17	4.4
chr06	22326078	22326277	200	*	48	X06.22326177	Solyc06g035560	22330356	22340377	-	downstream	14199	4178	4079	NearestLocation	406	6.21	5.41	100	AAACANNTGT_50/6	4.4
chr06	30938901	30939100	200	*	48	X06.30939000	Solyc06g050520	30937406	30938308	-	upstream	-692	-692	593	NearestLocation	406	6.21	5.41	100	GCACGTGTCA_113/6	4.4
chr06	33950497	33950696	200	*	48	X06.33950596	Solyc06g053390	33949297	33950848	+	inside	1299	1299	152	NearestLocation	406	6.21	5.41	100	ACATGTT_76/16	4.4
chr07	889482	889681	200	*	48	X07.889581	Solyc07g006070	894027	894968	+	upstream	-4445	-4445	4346	NearestLocation	406	6.21	5.41	100	AAACACATG_147/37	4.4
chr07	32169068	32169267	200	*	48	X07.32169167	Solyc07g026860	32330179	32331711	-	downstream	162543	161011	160912	NearestLocation	406	6.21	5.41	100	TAACACATG_148/37	4.4
chr09	16272693	16272892	200	*	48	X09.16272792	Solyc09g018650	16095592	16098143	-	upstream	-174649	-174649	174550	NearestLocation	406	6.21	5.41	100	ACATGTTT_122/30	4.4
chr09	59523876	59524075	200	*	48	X09.59523975	Solyc09g065350	59529917	59530405	-	downstream	6429	5941	5842	NearestLocation	406	6.21	5.41	100	AACACAT_64/21	4.4
chr10	891873	892072	200	*	48	X10.891972	Solyc10g006390	889441	897698	-	inside	5726	5726	2432	NearestLocation	406	6.21	5.41	100	AGCACATGTA_194/31	4.4
chr12	50252511	50252710	200	*	48	X12.50252610	Solyc12g038630	50249827	50258216	-	inside	5606	5606	2684	NearestLocation	406	6.21	5.41	100	TCACATGC_118/14	4.4
chr12	58074366	58074565	200	*	48	X12.58074465	Solyc12g042950	58091999	58095127	+	upstream	-17533	-17533	17434	NearestLocation	406	6.21	5.41	100	CATGTTT_70/21	4.4
chr02	31357202	31357401	200	*	48	X02.31357301	Solyc00g084750	31354291	31355489	+	downstream	3011	1813	1713	NearestLocation	406	6.21	5.41	100	GCACATGCT_149/19	4.4
chr01	86393904	86394103	200	*	47.8	X01.86394003	Solyc01g106070	86390950	86392458	+	downstream	3054	1546	1446	NearestLocation	405	6.21	5.41	100	ANATGCAT_29/6	4.4
chr04	33681105	33681304	200	*	47.8	X04.33681204	Solyc04g045630	33680117	33686048	-	inside	4844	4844	988	NearestLocation	404	6.21	5.41	100	ATCACATGT_178/24	4.4
chr07	58298028	58298227	200	*	47.8	X07.58298127	Solyc07g045320	58305118	58309970	+	upstream	-6990	-6990	6891	NearestLocation	404	6.21	5.41	100	AAACACATG_147/37	4.4
chr05	24276195	24276394	200	*	47.7	X05.24276294	Solyc05g018850	24301177	24301383	+	upstream	-24883	-24883	24783	NearestLocation	404	6.21	5.41	100	ANACATGT_81/11	4.4
chr03	2209506	2209705	200	*	47.5	X03.2209605	Solyc03g007640	2207377	2208636	+	downstream	2229	970	870	NearestLocation	403	6.21	5.41	100	GCANNTGTTA_35/2	4.4
chr10	1203005	1203204	200	*	47.4	X10.1203104	Solyc10g006890	1208554	1218943	+	upstream	-5450	-5450	5350	NearestLocation	402	6.21	5.41	100	CACATTT_65/27	4.4
chr06	43996603	43996802	200	*	47.4	X06.43996702	Solyc06g074800	43998614	43999594	-	downstream	2892	1912	1812	NearestLocation	402	6.21	5.41	100	CACGTTTT_36/1	4.4
chr08	62488573	62488772	200	*	47.4	X08.62488672	Solyc08g081300	62485741	62490849	-	inside	2177	2177	2077	NearestLocation	402	6.21	5.41	100	TCACATGNT_138/17	4.4
chr02	41886601	41886800	200	*	47.2	X02.41886700	Solyc02g079290	41887986	41889245	+	upstream	-1286	-1286	1186	NearestLocation	401	6.21	5.41	100	CACATTT_65/27	4.7
chr03	7055016	7055215	200	*	24	X03.7055115	Solyc03g043960	7048847	7056316	-	inside	1200	1200	1101	NearestLocation	253	6.21	5.41	100	AACANNTGT_29/2	9999.9
chr03	7708905	7709104	200	*	24	X03.7709004	Solyc03g044180	7705648	7705914	+	downstream	3356	3090	2991	NearestLocation	253	6.21	5.41	100	ATCACATTTA_169/38	9999.9
chr03	44977190	44977389	200	*	24	X03.44977289	Solyc03g078325	44901174	44901857	-	upstream	-75433	-75433	75333	NearestLocation	253	6.21	5.41	100	TCACATGTA_215/34	9999.9
chr03	60897171	60897370	200	*	24	X03.60897270	Solyc03g117270	60898837	60900108	+	upstream	-1567	-1567	1467	NearestLocation	253	6.21	5.41	100	CATGTTT_70/21	9999.9
chr03	62116206	62116405	200	*	23.8	X03.62116305	Solyc03g118880	62114142	62115180	+	downstream	2164	1126	1026	NearestLocation	251	6.21	5.41	100	--------	9999.9
chr03	39708732	39708931	200	*	23.6	X03.39708831	Solyc03g161060	39675695	39676011	+	downstream	33137	32821	32721	NearestLocation	250	6.21	5.41	100	AANACATGTTT_164/37	9999.9
chr03	62562785	62562984	200	*	23.5	X03.62562884	Solyc03g119540	62565853	62567474	-	downstream	4590	2969	2869	NearestLocation	249	6.21	5.41	100	ACATGTTT_122/30	9999.9
chr03	57524180	57524379	200	*	23.4	X03.57524279	Solyc03g150153	57520302	57521168	+	downstream	3978	3112	3012	NearestLocation	249	6.21	5.41	100	CCACGTGC_37/2	9999.9
chr03	48280222	48280421	200	*	23.4	X03.48280321	Solyc03g083770	48279855	48280457	+	inside	467	467	36	NearestLocation	249	6.21	5.41	100	TACACGTGTC_115/9	9999.9
chr03	39965090	39965289	200	*	23.4	X03.39965189	Solyc03g013420	39925675	39926004	-	upstream	-39186	-39186	39086	NearestLocation	249	6.21	5.41	100	CACGTGTTT_127/13	9999.9
chr01	44707772	44707971	200	*	46	X01.44707871	Solyc01g055200	44944259	44945021	-	downstream	237149	236387	236288	NearestLocation	393	6.21	5.41	100	CACGTTT_26/1	5.1
chr02	7297884	7298083	200	*	46	X02.7297983	Solyc02g005280	7424002	7425819	-	downstream	127835	126018	125919	NearestLocation	393	6.21	5.41	100	ACACATGTT_222/37	5.1
chr02	16582217	16582416	200	*	46	X02.16582316	Solyc02g160570	16574356	16574871	-	upstream	-7445	-7445	7346	NearestLocation	393	6.21	5.41	100	ACACATGTT_222/37	5.1
chr02	39325634	39325833	200	*	46	X02.39325733	Solyc02g071980	39321071	39326475	+	inside	4663	4663	642	NearestLocation	393	6.21	5.41	100	AACACATGC_177/39	5.1
chr03	32639924	32640123	200	*	46	X03.32640023	Solyc03g063880	32673718	32691514	-	downstream	51490	33694	33595	NearestLocation	393	6.21	5.41	100	CATGTTT_70/21	5.1
chr03	33896692	33896891	200	*	46	X03.33896791	Solyc03g160970	33837903	33838318	+	downstream	58889	58474	58374	NearestLocation	393	6.21	5.41	100	TCACATTTA_139/36	5.1
chr03	57176312	57176511	200	*	46	X03.57176411	Solyc03g112300	57171693	57173578	-	upstream	-2834	-2834	2734	NearestLocation	393	6.21	5.41	100	ACACGTTT_39/3	5.1
chr03	58035455	58035654	200	*	46	X03.58035554	Solyc03g113470	58035139	58037363	+	inside	415	415	316	NearestLocation	393	6.21	5.41	100	CACGTGC_18/1	5.1
chr04	54571497	54571696	200	*	46	X04.54571596	Solyc04g058160	54570394	54570870	+	downstream	1202	726	627	NearestLocation	393	6.21	5.41	100	TCACATGCATA_152/21	5.1
chr04	63458241	63458440	200	*	46	X04.63458340	Solyc04g081540	63451557	63455862	+	downstream	6783	2478	2379	NearestLocation	393	6.21	5.41	100	CACGTTTT_36/1	5.1
chr05	3006569	3006768	200	*	46	X05.3006668	Solyc05g008670	3004739	3006686	-	overlapStart	18	18	82	NearestLocation	393	6.21	5.41	100	ACGTGTTT_64/10	5.1
chr08	29453718	29453917	200	*	46	X08.29453817	Solyc08g023240	29622892	29623462	-	downstream	169644	169074	168975	NearestLocation	393	6.21	5.41	100	AANACATG_78/14	5.1
chr08	61199421	61199620	200	*	46	X08.61199520	Solyc08g160120	61199372	61199752	-	inside	232	232	49	NearestLocation	393	6.21	5.41	100	CACGTGC_18/1	5.1
chr09	30231873	30232072	200	*	46	X09.30231972	Solyc09g030390	30222930	30229855	-	upstream	-2117	-2117	2018	NearestLocation	393	6.21	5.41	100	AANACATGT_115/20	5.1
chr09	44789480	44789679	200	*	46	X09.44789579	Solyc09g056330	44721897	44722635	-	upstream	-66945	-66945	66845	NearestLocation	393	6.21	5.41	100	GCACATGCT_149/19	5.1
chr11	10796229	10796428	200	*	46	X11.10796328	Solyc11g020290	10784189	10791170	-	upstream	-5158	-5158	5059	NearestLocation	393	6.21	5.41	100	TGCACATGTT_207/33	5.1
chr11	16026889	16027088	200	*	46	X11.16026988	Solyc11g160570	16024197	16024925	+	downstream	2791	2063	1964	NearestLocation	393	6.21	5.41	100	ACATGTA_44/12	5.1
chr11	34777313	34777512	200	*	46	X11.34777412	Solyc11g042560	34808861	34809382	+	upstream	-31449	-31449	31349	NearestLocation	393	6.21	5.41	100	CCACATGTA_168/26	5.1
chr12	41243366	41243565	200	*	46	X12.41243465	Solyc12g035600	41253689	41253853	+	upstream	-10223	-10223	10124	NearestLocation	393	6.21	5.41	100	AANACATGTA_143/30	5.1
chr11	34470877	34471076	200	*	46	X11.34470976	Solyc11g150132	34424115	34425538	-	upstream	-45438	-45438	45339	NearestLocation	393	6.21	5.41	100	CACGTTT_26/1	5.1
chr11	11843717	11843916	200	*	46	X11.11843816	Solyc11g020630	11842918	11843214	-	upstream	-602	-602	503	NearestLocation	393	6.21	5.41	100	CCACATGTA_168/26	5.1
chr05	20522985	20523184	200	*	45.9	X05.20523084	Solyc05g160890	20521809	20522418	-	upstream	-666	-666	567	NearestLocation	393	6.21	5.41	100	CATGTTT_70/21	5.1
chr08	38976232	38976431	200	*	45.9	X08.38976331	Solyc08g028780	38846252	38847271	-	upstream	-129061	-129061	128961	NearestLocation	393	6.21	5.41	100	TCACATGCT_163/20	5.1
chr05	13008828	13009027	200	*	45.9	X05.13008927	Solyc05g015900	13007712	13008080	+	downstream	1216	848	748	NearestLocation	392	6.21	5.41	100	TCACATGTA_215/34	5.1
chr02	52728578	52728777	200	*	45.8	X02.52728677	Solyc02g093950	52721091	52725678	-	upstream	-3000	-3000	2900	NearestLocation	392	6.21	5.41	100	TCACATG_85/11	5.1
chr01	73612499	73612698	200	*	45.8	X01.73612598	Solyc01g073820	73612543	73613570	-	overlapEnd	972	972	44	NearestLocation	392	6.21	5.41	100	TACACATG_83/14	5
chr07	24936690	24936889	200	*	45.7	X07.24936789	Solyc07g160860	24913618	24914084	+	downstream	23172	22706	22606	NearestLocation	391	6.21	5.41	100	TAACACATGC_183/39	5
chr02	35330600	35330799	200	*	45.7	X02.35330699	Solyc02g067085	35330424	35331504	-	inside	804	804	176	NearestLocation	391	6.21	5.41	100	CACGTGTT_103/9	5
chr02	32493316	32493515	200	*	45.6	X02.32493415	Solyc02g161100	32497138	32498131	+	upstream	-3722	-3722	3623	NearestLocation	391	6.21	5.41	100	AANACATG_78/14	4.8
chr02	50975816	50976015	200	*	45.6	X02.50975915	Solyc02g091700	50974332	50976862	-	inside	946	946	847	NearestLocation	390	6.21	5.41	100	CCACATGTTT_237/44	5
chr01	72826047	72826246	200	*	45.5	X01.72826146	Solyc01g080910	72823239	72824515	+	downstream	2907	1631	1532	NearestLocation	390	6.21	5.41	100	GCACATG_46/6	5
chr12	6647582	6647781	200	*	45.5	X12.6647681	Solyc12g017360	6650616	6651591	+	upstream	-2934	-2934	2835	NearestLocation	390	6.21	5.41	100	TACACATGTC_188/28	5
chr02	52475073	52475272	200	*	45.4	X02.52475172	Solyc02g093630	52476842	52481333	+	upstream	-1670	-1670	1570	NearestLocation	389	6.21	5.41	100	CACGTGT_29/0	5
chr04	36839602	36839801	200	*	45.2	X04.36839701	Solyc04g047770	36866264	36871201	+	upstream	-26562	-26562	26463	NearestLocation	388	6.21	5.41	100	ACACATGTA_206/38	5
chr02	34889918	34890117	200	*	31	X02.34890017	Solyc02g065710	34887831	34889807	-	upstream	-211	-211	111	NearestLocation	297	6.21	5.41	100	CACGTTT_26/1	9999.9
chr01	89562839	89563038	200	*	34.6	X01.89562938	Solyc01g110555	89557302	89558307	+	downstream	5636	4631	4532	NearestLocation	320	6.2	5.4	100	GCACATGC_86/10	9999.9
chr05	64656907	64657106	200	*	33.5	X05.64657006	Solyc05g055760	64652646	64655956	-	upstream	-1050	-1050	951	NearestLocation	314	6.2	5.4	100	AACACNTG_50/6	9.2
chr01	52715671	52715870	200	*	30.6	X01.52715770	Solyc01g057185	52703632	52704786	-	upstream	-10984	-10984	10885	NearestLocation	295	6.2	5.4	100	TTCACATGTA_217/36	9999.9
chr03	55020164	55020363	200	*	27.8	X03.55020263	Solyc03g098170	55011024	55018311	-	upstream	-1953	-1953	1853	NearestLocation	277	6.2	5.4	100	AACACAT_64/21	9999.9
chr03	33652073	33652272	200	*	30.8	X03.33652172	Solyc03g160960	33837329	33837878	+	upstream	-185157	-185157	185057	NearestLocation	296	6.2	5.4	100	CATGTTT_70/21	344.2
chr01	78579870	78580069	200	*	26.9	X01.78579969	Solyc01g094910	78576406	78579677	-	upstream	-293	-293	193	NearestLocation	271	6.19	5.39	100	TGACACGTGNA_44/3	9999.9
chr03	59177148	59177347	200	*	25.6	X03.59177247	Solyc03g114870	59178672	59180357	+	upstream	-1424	-1424	1325	NearestLocation	263	6.19	5.39	100	ANATGCAT_29/6	9999.9
chr04	527727	527926	200	*	24	X04.527826	Solyc04g005790	518440	525010	-	upstream	-2816	-2816	2717	NearestLocation	253	6.19	5.39	100	ANATGCAT_29/6	9999.9
chr03	28871021	28871220	200	*	24.8	X03.28871120	Solyc03g160870	28798215	28799284	-	upstream	-71836	-71836	71737	NearestLocation	258	6.19	5.39	100	AACACNTG_50/6	9999.9
chr06	33397152	33397351	200	*	27	X06.33397251	Solyc06g051950	33381465	33386407	-	upstream	-10845	-10845	10745	NearestLocation	272	6.18	5.38	100	CACGTGC_18/1	9999.9
chr09	58186093	58186292	200	*	28.4	X09.58186192	Solyc09g064740	58189007	58192795	+	upstream	-2815	-2815	2715	NearestLocation	281	6.18	5.38	100	TTCACATGTA_217/36	27.5
chr10	10869889	10870088	200	*	35.9	X10.10869988	Solyc10g018990	10900938	10901827	+	upstream	-30950	-30950	30850	NearestLocation	329	6.18	5.38	100	AANACATG_78/14	429.2
chr01	80761333	80761532	200	*	23	X01.80761432	Solyc01g097790	80758705	80760255	-	upstream	-1177	-1177	1078	NearestLocation	246	6.18	5.38	100	TAACACATGCATA_216/46	9999.9
chr04	1548089	1548288	200	*	28.8	X04.1548188	Solyc04g007840	1549156	1551051	-	downstream	2863	968	868	NearestLocation	283	6.17	5.38	100	CACGTTTT_36/1	15.4
chr10	62366239	62366438	200	*	25	X10.62366338	Solyc10g083370	62367813	62370402	+	upstream	-1475	-1475	1375	NearestLocation	259	6.17	5.37	100	GCACATG_46/6	9999.9
chr07	11655781	11655980	200	*	23	X07.11655880	Solyc07g019465	11615742	11616548	-	upstream	-39332	-39332	39233	NearestLocation	246	6.17	5.37	100	CATGTTT_70/21	9999.9
chr07	18579509	18579708	200	*	23	X07.18579608	Solyc07g021465	18515926	18518846	+	downstream	63682	60762	60663	NearestLocation	246	6.17	5.37	100	GCACATGC_86/10	9999.9
chr07	23056363	23056562	200	*	23	X07.23056462	Solyc07g022850	22997400	22997702	+	downstream	59062	58760	58661	NearestLocation	246	6.17	5.37	100	AACACATTT_115/44	9999.9
chr07	24863132	24863331	200	*	23	X07.24863231	Solyc07g160850	24875381	24878282	+	upstream	-12149	-12149	12050	NearestLocation	246	6.17	5.37	100	TANACATGTTT_163/35	9999.9
chr07	29697444	29697643	200	*	23	X07.29697543	Solyc07g026605	29776506	29778293	+	upstream	-78962	-78962	78863	NearestLocation	246	6.17	5.37	100	GCACGTGTT_116/9	9999.9
chr07	30120354	30120553	200	*	23	X07.30120453	Solyc07g160040	30218291	30218875	-	downstream	98421	97837	97738	NearestLocation	246	6.17	5.37	100	CCACATGTA_168/26	9999.9
chr07	34079242	34079441	200	*	23	X07.34079341	Solyc07g032070	34159892	34162761	+	upstream	-80550	-80550	80451	NearestLocation	246	6.17	5.37	100	AACACATTTA_145/49	9999.9
chr07	36965339	36965538	200	*	23	X07.36965438	Solyc07g032290	37029773	37030424	+	upstream	-64335	-64335	64235	NearestLocation	246	6.17	5.37	100	CACGTTTT_36/1	9999.9
chr07	43174116	43174315	200	*	23	X07.43174215	Solyc07g161210	43033242	43033912	-	upstream	-140304	-140304	140204	NearestLocation	246	6.17	5.37	100	AAACACATGTA_254/58	9999.9
chr07	47937247	47937446	200	*	23	X07.47937346	Solyc07g039580	47852857	47853510	-	upstream	-83836	-83836	83737	NearestLocation	246	6.17	5.37	100	AAACACATGNT_197/44	9999.9
chr07	48901891	48902090	200	*	22.9	X07.48901990	Solyc07g039650	48868251	48868553	+	downstream	33739	33437	33338	NearestLocation	246	6.17	5.37	100	GCACATG_46/6	9999.9
chr07	54326798	54326997	200	*	22.9	X07.54326897	Solyc07g041900	54314851	54317253	-	upstream	-9645	-9645	9545	NearestLocation	246	6.17	5.37	100	AANACATGTT_139/28	9999.9
chr07	26134361	26134560	200	*	22.6	X07.26134460	Solyc07g025170	26371434	26403541	-	downstream	269081	236974	236874	NearestLocation	244	6.17	5.37	100	AANACATGTCA_144/23	9999.9
chr07	61864120	61864319	200	*	22.6	X07.61864219	Solyc07g053490	61859871	61863965	-	upstream	-255	-255	155	NearestLocation	244	6.17	5.37	100	CACATTT_65/27	9999.9
chr07	55241681	55241880	200	*	22.5	X07.55241780	Solyc07g042295	55235476	55238454	-	upstream	-3326	-3326	3227	NearestLocation	243	6.17	5.37	100	AACACGTGC_71/8	9999.9
chr07	64802081	64802280	200	*	22.1	X07.64802180	Solyc07g062140	64787182	64800943	-	upstream	-1237	-1237	1138	NearestLocation	241	6.17	5.37	100	--------	9999.9
chr04	22593510	22593709	200	*	25	X04.22593609	Solyc04g025410	22594578	22596951	+	upstream	-968	-968	869	NearestLocation	259	6.17	5.37	100	GCCACGTG_32/2	9999.9
chr05	36403303	36403502	200	*	23	X05.36403402	Solyc05g025750	36351649	36417651	-	inside	14249	14249	14149	NearestLocation	246	6.17	5.37	100	CCACATG_25/3	9999.9
chr10	49348295	49348494	200	*	23	X10.49348394	Solyc10g050690	49347712	49348823	-	inside	429	429	329	NearestLocation	246	6.17	5.37	100	ACATGTTT_122/30	9999.9
chr11	14275768	14275967	200	*	23	X11.14275867	Solyc11g022500	14274468	14274710	+	downstream	1400	1158	1058	NearestLocation	246	6.17	5.37	100	GCACATGNT_116/16	9999.9
chr05	61971190	61971389	200	*	22.4	X05.61971289	Solyc05g052300	61967638	61970166	-	upstream	-1124	-1124	1024	NearestLocation	243	6.17	5.37	100	ACACGTTTT_46/3	9999.9
chr03	20289548	20289747	200	*	34.7	X03.20289647	Solyc03g160740	20257232	20257974	+	downstream	32416	31674	31574	NearestLocation	321	6.17	5.37	100	CCACATGTTA_215/31	9999.9
chr03	51553643	51553842	200	*	30.9	X03.51553742	Solyc03g095770	51552342	51554518	+	inside	1400	1400	676	NearestLocation	297	6.17	5.37	100	TANACATGTA_124/21	9999.9
chr10	62382674	62382873	200	*	27.9	X10.62382773	Solyc10g083395	62381350	62383671	-	inside	897	897	798	NearestLocation	278	6.16	5.37	100	TGACACGTGTCA_142/12	24.1
chr01	3421273	3421472	200	*	28	X01.3421372	Solyc01g009310	3429496	3438781	+	upstream	-8124	-8124	8024	NearestLocation	278	6.16	5.36	100	AAACACATG_147/37	9999.9
chr09	1697047	1697246	200	*	35	X09.1697146	Solyc09g008230	1700731	1704457	+	upstream	-3585	-3585	3485	NearestLocation	323	6.16	5.36	100	ATCACATTT_147/35	8.5
chr01	89591835	89592034	200	*	35	X01.89591934	Solyc01g110600	89597451	89599039	+	upstream	-5517	-5517	5417	NearestLocation	323	6.16	5.36	100	TCACATGCAA_133/15	7.9
chr03	39760312	39760511	200	*	34.9	X03.39760411	Solyc03g013440	39798421	39802608	+	upstream	-38009	-38009	37910	NearestLocation	322	6.16	5.36	100	ACACGTTTA_68/8	7.2
chr10	59244395	59244594	200	*	34.7	X10.59244494	Solyc10g078280	59238888	59241340	+	downstream	5606	3154	3055	NearestLocation	321	6.16	5.36	100	GCACATGNT_116/16	8.6
chr02	38665644	38665843	200	*	34.6	X02.38665743	Solyc02g071160	38665951	38669415	+	upstream	-207	-207	108	NearestLocation	320	6.16	5.36	100	AACACAT_64/21	7.1
chr10	44310643	44310842	200	*	34.6	X10.44310742	Solyc10g049360	44261451	44268319	-	upstream	-42423	-42423	42324	NearestLocation	320	6.16	5.36	100	GCACATG_46/6	8.3
chr01	47401330	47401529	200	*	34.5	X01.47401429	Solyc01g056430	47408575	47412509	+	upstream	-7145	-7145	7046	NearestLocation	320	6.16	5.36	100	TACACATGCT_173/24	8
chr08	58735200	58735399	200	*	34.5	X08.58735299	Solyc08g150146	58722341	58732585	-	upstream	-2715	-2715	2615	NearestLocation	320	6.16	5.36	100	ATCACATGTTA_248/38	8.3
chr03	49775388	49775587	200	*	34.2	X03.49775487	Solyc03g093645	49777861	49778539	-	downstream	3051	2373	2274	NearestLocation	318	6.16	5.36	100	CACATTTA_98/32	7.3
chr04	51221840	51222039	200	*	34.2	X04.51221939	Solyc04g054200	51223841	51230303	+	upstream	-1901	-1901	1802	NearestLocation	318	6.16	5.36	100	CACGTTTT_36/1	7.7
chr10	71285	71484	200	*	36	X10.71384	Solyc10g005240	67308	68839	-	upstream	-2545	-2545	2446	NearestLocation	329	6.16	5.36	100	AGCACATGTTT_256/48	9.9
chr04	63783740	63783939	200	*	28	X04.63783839	Solyc04g081990	63782587	63787563	+	inside	1253	1253	1153	NearestLocation	278	6.16	5.36	100	CACGTGTA_68/7	9999.9
chr07	44575154	44575353	200	*	26.9	X07.44575253	Solyc07g161240	44673928	44674400	+	upstream	-98674	-98674	98575	NearestLocation	271	6.16	5.36	100	AANACATG_78/14	9999.9
chr03	63508733	63508932	200	*	59	X03.63508832	Solyc03g120800	63505725	63507866	-	upstream	-966	-966	867	NearestLocation	476	6.16	5.36	100	TCACATGCT_163/20	3.6
chr01	85864350	85864549	200	*	58.9	X01.85864449	Solyc01g105360	85859544	85863391	-	upstream	-1059	-1059	959	NearestLocation	476	6.16	5.36	100	CACGTGTA_68/7	3.6
chr07	40609288	40609487	200	*	58.9	X07.40609387	Solyc07g150125	40610322	40611084	+	upstream	-934	-934	835	NearestLocation	475	6.16	5.36	100	AACACATTTA_145/49	3.6
chr10	60474821	60475020	200	*	58.6	X10.60474920	Solyc10g079900	60473154	60475559	-	inside	639	639	539	NearestLocation	474	6.16	5.36	100	ACACATGTT_222/37	3.6
chr12	6367410	6367609	200	*	58.4	X12.6367509	Solyc12g016200	6372416	6372631	-	downstream	5121	4906	4807	NearestLocation	473	6.16	5.36	100	ACACATGNT_136/23	3.6
chr03	54509442	54509641	200	*	33	X03.54509541	Solyc03g097600	54495160	54508054	-	upstream	-1488	-1488	1388	NearestLocation	310	6.16	5.36	100	ACACGTT_22/3	4716.2
chr03	22134146	22134345	200	*	28	X03.22134245	Solyc03g058850	22095043	22095264	+	downstream	39203	38982	38882	NearestLocation	278	6.15	5.36	100	--------	9999.9
chr05	22964699	22964898	200	*	29.4	X05.22964798	Solyc05g160990	22943365	22950437	+	downstream	21433	14361	14262	NearestLocation	287	6.15	5.36	100	GCACATGNT_116/16	10.8
chr11	31062594	31062793	200	*	29.3	X11.31062693	Solyc11g044800	31051810	31057429	-	upstream	-5265	-5265	5165	NearestLocation	286	6.15	5.36	100	TCACATGTC_186/24	10.6
chr06	36105612	36105811	200	*	29.1	X06.36105711	Solyc06g060410	36101355	36103524	+	downstream	4357	2188	2088	NearestLocation	285	6.15	5.36	100	--------	9.7
chr10	45356653	45356852	200	*	29.1	X10.45356752	Solyc10g049660	45350052	45353023	-	upstream	-3729	-3729	3630	NearestLocation	285	6.15	5.36	100	CCACATGTTA_215/31	9.8
chr07	34757551	34757750	200	*	29.1	X07.34757650	Solyc07g032080	34898742	34911099	+	upstream	-141092	-141092	140992	NearestLocation	285	6.15	5.36	100	TCACATGTA_215/34	10.2
chr09	42662506	42662705	200	*	29	X09.42662605	Solyc09g055957	42642632	42645025	+	downstream	19974	17581	17481	NearestLocation	285	6.15	5.36	100	AACACATTT_115/44	13.6
chr06	35543273	35543472	200	*	29.1	X06.35543372	Solyc06g059960	35545393	35569077	-	downstream	25705	2021	1921	NearestLocation	285	6.15	5.36	100	ACACGTT_22/3	9999.9
chr02	36199401	36199600	200	*	34.4	X02.36199500	Solyc02g068150	36203718	36206414	+	upstream	-4218	-4218	4118	NearestLocation	319	6.15	5.36	100	CATGTTT_70/21	9.5
chr08	61661893	61662092	200	*	26	X08.61661992	Solyc08g080230	61664952	61665101	-	downstream	3109	2960	2860	NearestLocation	265	6.15	5.36	100	TCACATTT_113/33	9999.9
chr07	67562291	67562490	200	*	33.3	X07.67562390	Solyc07g066230	67555266	67559065	-	upstream	-3325	-3325	3226	NearestLocation	312	6.15	5.35	100	CACATTTA_98/32	9999.9
chr10	452159	452358	200	*	26	X10.452258	Solyc10g005700	453482	457532	+	upstream	-1224	-1224	1124	NearestLocation	265	6.15	5.35	100	CATGTTT_70/21	9999.9
chr12	59920533	59920732	200	*	23	X12.59920632	Solyc12g044920	59923186	59928439	+	upstream	-2554	-2554	2454	NearestLocation	246	6.15	5.35	100	AANACATG_78/14	9999.9
chr07	37304475	37304674	200	*	22.2	X07.37304574	Solyc07g032310	37266101	37266670	+	downstream	38473	37904	37805	NearestLocation	241	6.15	5.35	100	AACACAT_64/21	9999.9
chr03	9029987	9030186	200	*	27.4	X03.9030086	Solyc03g044530	8919361	8919723	-	upstream	-110363	-110363	110264	NearestLocation	275	6.15	5.35	100	ACACATGTTA_233/37	410
chr09	61373255	61373454	200	*	31.4	X09.61373354	Solyc09g072620	61379491	61385350	-	downstream	11996	6137	6037	NearestLocation	300	6.15	5.35	100	CCACATGCT_138/16	348.4
chr01	83734323	83734522	200	*	30.5	X01.83734422	Solyc01g102730	83730390	83735497	-	inside	1075	1075	975	NearestLocation	294	6.14	5.35	100	ANACANGTT_24/2	9999.9
chr08	31264844	31265043	200	*	28	X08.31264943	Solyc08g022180	31524120	31525972	+	upstream	-259176	-259176	259077	NearestLocation	278	6.14	5.35	100	ACATGTTT_122/30	15.4
chr11	4232203	4232402	200	*	30	X11.4232302	Solyc11g011110	4227500	4230670	-	upstream	-1632	-1632	1533	NearestLocation	291	6.14	5.34	100	TNACATGT_67/9	16.5
chr08	1951286	1951485	200	*	34	X08.1951385	Solyc08g007375	1961230	1962715	-	downstream	11329	9844	9745	NearestLocation	317	6.14	5.34	100	--------	9.4
chr06	2267458	2267657	200	*	30	X06.2267557	Solyc06g008360	2263432	2269777	+	inside	4126	4126	2120	NearestLocation	291	6.13	5.34	100	ATCACATGTTA_248/38	9999.9
chr09	56147749	56147948	200	*	30	X09.56147848	Solyc09g061615	56141658	56142382	-	upstream	-5466	-5466	5367	NearestLocation	291	6.13	5.34	100	--------	16.5
chr11	1986860	1987059	200	*	29.8	X11.1986959	Solyc11g007710	1978765	1981612	+	downstream	8195	5348	5248	NearestLocation	290	6.13	5.34	100	AAACANNTGTTA_63/8	9999.9
chr06	43452557	43452756	200	*	29.4	X06.43452656	Solyc06g074070	43447811	43452188	-	upstream	-468	-468	369	NearestLocation	287	6.13	5.34	100	--------	9999.9
chr04	40243551	40243750	200	*	26.9	X04.40243650	Solyc04g150128	40245948	40246752	+	upstream	-2298	-2298	2198	NearestLocation	271	6.13	5.34	100	ACATGTTT_122/30	9999.9
chr10	64543227	64543426	200	*	42	X10.64543326	Solyc10g086620	64540434	64543162	+	downstream	2892	164	65	NearestLocation	368	6.13	5.34	100	AAACACATG_147/37	5.8
chr01	49007928	49008127	200	*	23.7	X01.49008027	Solyc01g161940	48862252	48862762	+	downstream	145776	145266	145166	NearestLocation	251	6.13	5.33	100	GCACATGCT_149/19	9999.9
chr01	33905635	33905834	200	*	28	X01.33905734	Solyc01g034140	33954391	33954726	-	downstream	48992	48657	48557	NearestLocation	278	6.13	5.33	100	CATGTTT_70/21	15.4
chr08	8709674	8709873	200	*	28	X08.8709773	Solyc08g016720	8664604	8666349	+	downstream	45170	43425	43325	NearestLocation	278	6.13	5.33	100	CATGTTT_70/21	9999.9
chr01	89133617	89133816	200	*	27.9	X01.89133716	Solyc01g109960	89123640	89132487	-	upstream	-1229	-1229	1130	NearestLocation	277	6.13	5.33	100	--------	9999.9
chr10	38892622	38892821	200	*	24	X10.38892721	Solyc10g047140	38896117	38907744	-	downstream	15022	3395	3296	NearestLocation	253	6.13	5.33	100	CATGTTT_70/21	9999.9
chr12	63127821	63128020	200	*	24	X12.63127920	Solyc12g088070	63122797	63127558	-	upstream	-362	-362	263	NearestLocation	253	6.13	5.33	100	ATCACATTTA_169/38	9999.9
chr05	12457290	12457489	200	*	26	X05.12457389	Solyc05g015840	12453937	12457784	+	inside	3453	3453	295	NearestLocation	265	6.12	5.33	100	TTCACATGTCA_190/26	9999.9
chr11	1815387	1815586	200	*	26	X11.1815486	Solyc11g007520	1814178	1814639	+	downstream	1308	847	748	NearestLocation	265	6.12	5.32	100	CCACGTG_23/2	9999.9
chr11	18016256	18016455	200	*	34.9	X11.18016355	Solyc11g027800	18055722	18056711	-	downstream	40355	39366	39267	NearestLocation	322	6.12	5.32	100	AACACATTTA_145/49	10.6
chr09	41759516	41759715	200	*	35	X09.41759615	Solyc09g055830	41694160	41694525	+	downstream	65456	65091	64991	NearestLocation	323	6.11	5.32	100	TACACATGNT_145/23	9.7
chr12	2213174	2213373	200	*	23	X12.2213273	Solyc12g008830	2208827	2210928	-	upstream	-2346	-2346	2246	NearestLocation	246	6.11	5.32	100	CACATTTA_98/32	9999.9
chr01	80765135	80765334	200	*	24	X01.80765234	Solyc01g097790	80758705	80760255	-	upstream	-4979	-4979	4880	NearestLocation	253	6.11	5.31	100	CACGTGTA_68/7	543
chr08	53559814	53560013	200	*	24	X08.53559913	Solyc08g066660	53572470	53573126	-	downstream	13212	12556	12457	NearestLocation	253	6.11	5.31	100	GCANNTGTT_17/1	741.7
chr09	49805045	49805244	200	*	24	X09.49805144	Solyc09g161150	49832002	49832335	-	downstream	27191	26858	26758	NearestLocation	252	6.11	5.31	100	TCACATGCT_163/20	1721.2
chr05	64901646	64901845	200	*	23.9	X05.64901745	Solyc05g056120	64894270	64898839	-	upstream	-2907	-2907	2807	NearestLocation	252	6.11	5.31	100	TCACATTTA_139/36	217.7
chr05	38398997	38399196	200	*	23.8	X05.38399096	Solyc05g025950	38541384	38541842	+	upstream	-142288	-142288	142188	NearestLocation	251	6.11	5.31	100	TACACATG_83/14	83.7
chr01	2877237	2877436	200	*	23.7	X01.2877336	Solyc01g008910	2883303	2885190	+	upstream	-5967	-5967	5867	NearestLocation	251	6.11	5.31	100	ATCACATTT_147/35	1150.2
chr08	42728662	42728861	200	*	23.6	X08.42728761	Solyc08g059690	42749443	42752619	-	downstream	23857	20681	20582	NearestLocation	250	6.11	5.31	100	ANACATGTA_104/21	1932.5
chr10	6460706	6460905	200	*	23.6	X10.6460805	Solyc10g018140	6462594	6463349	-	downstream	2543	1788	1689	NearestLocation	250	6.11	5.32	100	CCACATGTC_144/16	24.6
chr09	36047238	36047437	200	*	23.5	X09.36047337	Solyc09g055350	36139014	36175312	+	upstream	-91676	-91676	91577	NearestLocation	250	6.11	5.32	100	--------	182.2
chr04	53409216	53409415	200	*	23.5	X04.53409315	Solyc04g056340	53408086	53410260	+	inside	1230	1230	845	NearestLocation	249	6.11	5.32	100	CCACATGTTA_215/31	48
chr01	54373753	54373952	200	*	23.4	X01.54373852	Solyc12g040440	54368792	54369205	+	downstream	5060	4647	4548	NearestLocation	249	6.11	5.32	100	--------	28.8
chr10	22454533	22454732	200	*	23.4	X10.22454632	Solyc10g061955	22429912	22433110	-	upstream	-21522	-21522	21423	NearestLocation	249	6.11	5.32	100	AACACAT_64/21	25.2
chr03	2892293	2892492	200	*	23.4	X03.2892392	Solyc03g025530	2887582	2895497	-	inside	3105	3105	3005	NearestLocation	249	6.11	5.32	100	CACATTTA_98/32	466.1
chr01	27916208	27916407	200	*	23.3	X01.27916307	Solyc01g020190	27884938	27885479	+	downstream	31370	30829	30729	NearestLocation	248	6.11	5.32	100	TAACACATGNT_205/44	29.9
chr11	17289077	17289276	200	*	23.1	X11.17289176	Solyc11g150139	17311424	17313195	+	upstream	-22248	-22248	22148	NearestLocation	247	6.11	5.32	100	ACACATGTC_182/28	133.5
chr11	32376525	32376724	200	*	23.1	X11.32376624	Solyc11g043100	32381974	32383189	+	upstream	-5350	-5350	5250	NearestLocation	247	6.11	5.32	100	AACACNTG_50/6	180.5
chr03	29904395	29904594	200	*	23.1	X03.29904494	Solyc03g063240	29838257	29847434	-	upstream	-57060	-57060	56961	NearestLocation	247	6.11	5.32	100	CCACATGTA_168/26	23.9
chr07	2208612	2208811	200	*	28	X07.2208711	Solyc07g007560	2199271	2208642	-	overlapStart	-70	-70	30	NearestLocation	278	6.11	5.31	100	CCACGTG_23/2	9999.9
chr01	75138556	75138755	200	*	34	X01.75138655	Solyc01g088050	75141977	75143888	+	upstream	-3321	-3321	3222	NearestLocation	317	6.1	5.31	100	--------	9.4
chr01	76697399	76697598	200	*	64	X01.76697498	Solyc01g090790	76712195	76716876	-	downstream	19378	14697	14597	NearestLocation	508	6.1	5.31	100	ANACATGT_81/11	3.2
chr04	40470947	40471146	200	*	26	X04.40471046	Solyc04g049255	40474764	40475413	-	downstream	4367	3718	3618	NearestLocation	265	6.1	5.3	100	AAACACATGNT_197/44	9999.9
chr03	62050071	62050270	200	*	25	X03.62050170	Solyc03g118770	62042840	62045203	-	upstream	-4967	-4967	4868	NearestLocation	259	6.09	5.3	100	TAACACATGTCA_238/49	9999.9
chr04	55736322	55736521	200	*	25	X04.55736421	Solyc04g071050	55743056	55750403	+	upstream	-6634	-6634	6535	NearestLocation	259	6.09	5.3	100	CACATTTA_98/32	9999.9
chr06	20470590	20470789	200	*	25	X06.20470689	Solyc06g160550	20443930	20444977	-	upstream	-25713	-25713	25613	NearestLocation	259	6.09	5.3	100	AACACATTTA_145/49	9999.9
chr11	51235217	51235416	200	*	25	X11.51235316	Solyc11g068440	51232244	51235327	+	overlapEnd	3072	3072	89	NearestLocation	259	6.09	5.3	100	TANACATGT_100/13	9999.9
chr03	31544526	31544725	200	*	24.4	X03.31544625	Solyc03g063690	31544834	31546624	+	upstream	-208	-208	109	NearestLocation	255	6.09	5.3	100	CACGTGCA_62/3	9999.9
chr02	39278806	39279005	200	*	25	X02.39278905	Solyc02g071890	39278284	39284952	+	inside	622	622	522	NearestLocation	259	6.09	5.3	100	ACGTGTC_16/1	9999.9
chr08	58244554	58244753	200	*	25	X08.58244653	Solyc08g076080	58240146	58244339	-	upstream	-315	-315	215	NearestLocation	259	6.09	5.3	100	ACATGTTT_122/30	9999.9
chr03	46992185	46992384	200	*	27.3	X03.46992284	Solyc03g082500	46994948	47003530	+	upstream	-2664	-2664	2564	NearestLocation	274	6.09	5.3	100	TACACGTGTTT_165/17	1142.9
chr03	58740789	58740988	200	*	33.8	X03.58740888	Solyc03g114310	58743945	58748855	+	upstream	-3057	-3057	2957	NearestLocation	315	6.09	5.3	100	CACGTGCA_62/3	9999.9
chr12	62218671	62218870	200	*	23.4	X12.62218770	Solyc12g056630	62210564	62217726	-	upstream	-1044	-1044	945	NearestLocation	249	6.09	5.3	100	TAACACATGTA_256/58	1578.7
chr09	31699125	31699324	200	*	31	X09.31699224	Solyc09g150137	31654503	31659225	-	upstream	-39999	-39999	39900	NearestLocation	297	6.09	5.3	100	TTCACATGTA_217/36	9999.9
chr01	20688008	20688207	200	*	27	X01.20688107	Solyc01g016600	20641402	20641942	+	downstream	46706	46166	46066	NearestLocation	272	6.09	5.3	100	ACACATGTA_206/38	14.9
chr01	47666661	47666860	200	*	27	X01.47666760	Solyc01g056480	47667405	47667987	-	downstream	1227	645	545	NearestLocation	272	6.09	5.3	100	AANACATGT_115/20	14.9
chr01	76375302	76375501	200	*	27	X01.76375401	Solyc01g090460	76374769	76376744	-	inside	1342	1342	533	NearestLocation	272	6.09	5.3	100	TACACGTGTC_115/9	14.9
chr01	79375689	79375888	200	*	27	X01.79375788	Solyc01g096010	79368166	79374923	-	upstream	-865	-865	766	NearestLocation	272	6.09	5.3	100	ACGTGTC_16/1	14.9
chr01	84233391	84233590	200	*	27	X01.84233490	Solyc01g103340	84236680	84260749	+	upstream	-3190	-3190	3090	NearestLocation	272	6.09	5.3	100	CATGTTT_70/21	14.9
chr01	86176208	86176407	200	*	27	X01.86176307	Solyc01g105820	86168346	86182405	+	inside	7962	7962	5998	NearestLocation	272	6.09	5.3	100	CACATTTA_98/32	14.9
chr02	4846655	4846854	200	*	27	X02.4846754	Solyc02g050320	4842443	4842607	-	upstream	-4147	-4147	4048	NearestLocation	272	6.09	5.3	100	TNACATGTT_118/22	14.9
chr02	9874922	9875121	200	*	27	X02.9875021	Solyc00g024170	9879682	9880120	+	upstream	-4660	-4660	4561	NearestLocation	272	6.09	5.3	100	TCACATGTA_215/34	14.9
chr03	2253958	2254157	200	*	27	X03.2254057	Solyc03g007700	2256575	2257498	+	upstream	-2517	-2517	2418	NearestLocation	272	6.09	5.3	100	CATGTTT_70/21	14.9
chr03	4992724	4992923	200	*	27	X03.4992823	Solyc03g033570	4993072	4993620	-	downstream	796	248	149	NearestLocation	272	6.09	5.3	100	AACACAT_64/21	14.9
chr03	5084936	5085135	200	*	27	X03.5085035	Solyc03g033630	5086867	5094132	+	upstream	-1831	-1831	1732	NearestLocation	272	6.09	5.3	100	ATCACATTTNNA_151/35	14.9
chr03	26284062	26284261	200	*	27	X03.26284161	Solyc03g060520	26275054	26275377	-	upstream	-8785	-8785	8685	NearestLocation	272	6.09	5.3	100	GCACATGNT_116/16	14.9
chr03	39116955	39117154	200	*	27	X03.39117054	Solyc03g013620	39255737	39256219	-	downstream	139165	138683	138583	NearestLocation	272	6.09	5.3	100	AANACATG_78/14	14.9
chr03	48333191	48333390	200	*	27	X03.48333290	Solyc03g083840	48334113	48336839	+	upstream	-823	-823	723	NearestLocation	272	6.09	5.3	100	ATCACATGTA_215/34	14.9
chr03	49030892	49031091	200	*	27	X03.49030991	Solyc03g093290	49026067	49027370	+	downstream	4925	3622	3522	NearestLocation	272	6.09	5.3	100	TACACATGT_180/26	14.9
chr03	54588811	54589010	200	*	27	X03.54588910	Solyc03g097690	54584856	54590756	-	inside	1846	1846	1746	NearestLocation	272	6.09	5.3	100	GCANNTGTT_17/1	14.9
chr03	63346667	63346866	200	*	27	X03.63346766	Solyc03g120530	63343236	63347723	+	inside	3530	3530	857	NearestLocation	272	6.09	5.3	100	TCACATTT_113/33	14.9
chr04	20969717	20969916	200	*	27	X04.20969816	Solyc04g025610	20963991	20966768	-	upstream	-3048	-3048	2949	NearestLocation	272	6.09	5.3	100	--------	14.9
chr05	26147757	26147956	200	*	27	X05.26147856	Solyc05g021070	26242704	26243333	+	upstream	-94848	-94848	94748	NearestLocation	272	6.09	5.3	100	--------	14.9
chr05	33865670	33865869	200	*	27	X05.33865769	Solyc05g025560	34025084	34025264	+	upstream	-159314	-159314	159215	NearestLocation	272	6.09	5.3	100	TCACATGCATA_152/21	14.9
chr05	36246902	36247101	200	*	27	X05.36247001	Solyc05g025730	36238898	36240123	-	upstream	-6879	-6879	6779	NearestLocation	272	6.09	5.3	100	CCACGTGTA_76/7	14.9
chr05	43318621	43318820	200	*	27	X05.43318720	Solyc05g160330	43272814	43274103	+	downstream	45906	44617	44518	NearestLocation	272	6.09	5.3	100	CACATTT_65/27	14.9
chr05	51364184	51364383	200	*	27	X05.51364283	Solyc05g041510	51361239	51361744	+	downstream	3045	2540	2440	NearestLocation	272	6.09	5.3	100	TTCACATGTCA_190/26	14.9
chr05	55193702	55193901	200	*	27	X05.55193801	Solyc05g043300	55194342	55194641	-	downstream	839	540	441	NearestLocation	272	6.09	5.3	100	AACACNTG_50/6	14.9
chr05	58116857	58117056	200	*	27	X05.58116956	Solyc05g046350	58097342	58098259	-	upstream	-18697	-18697	18598	NearestLocation	272	6.09	5.3	100	TCACATGCAT_147/21	14.9
chr05	58829797	58829996	200	*	27	X05.58829896	Solyc05g048800	58818133	58823888	-	upstream	-6008	-6008	5909	NearestLocation	272	6.09	5.3	100	ANATGCAT_29/6	14.9
chr05	62620740	62620939	200	*	27	X05.62620839	Solyc05g053110	62620325	62622244	+	inside	515	515	415	NearestLocation	272	6.09	5.3	100	CACGTGC_18/1	14.9
chr05	64585239	64585438	200	*	27	X05.64585338	Solyc05g055630	64586817	64590662	+	upstream	-1479	-1479	1379	NearestLocation	272	6.09	5.3	100	CACATTT_65/27	14.9
chr06	17094753	17094952	200	*	27	X06.17094852	Solyc06g030520	17019683	17020027	-	upstream	-74825	-74825	74726	NearestLocation	272	6.09	5.3	100	TCACATTT_113/33	14.9
chr06	24881059	24881258	200	*	27	X06.24881158	Solyc06g036640	24851412	24856513	-	upstream	-24645	-24645	24546	NearestLocation	272	6.09	5.3	100	--------	14.9
chr07	28957705	28957904	200	*	27	X07.28957804	Solyc07g025453	28914669	28953431	-	upstream	-4373	-4373	4274	NearestLocation	272	6.09	5.3	100	CACATTT_65/27	14.9
chr07	34862500	34862699	200	*	27	X07.34862599	Solyc07g032080	34898742	34911099	+	upstream	-36142	-36142	36043	NearestLocation	272	6.09	5.3	100	TNACATGTA_101/17	14.9
chr07	49744347	49744546	200	*	27	X07.49744446	Solyc07g040810	49839655	49840002	-	downstream	95556	95209	95109	NearestLocation	272	6.09	5.3	100	TCACATG_85/11	14.9
chr07	64577135	64577334	200	*	27	X07.64577234	Solyc07g061780	64577297	64587665	+	overlapStart	-63	-63	37	NearestLocation	272	6.09	5.3	100	GCCACGTGTT_118/11	14.9
chr08	35881063	35881262	200	*	27	X08.35881162	Solyc08g161100	35859051	35859359	-	upstream	-21803	-21803	21704	NearestLocation	272	6.09	5.3	100	CACATTTNNA_80/27	14.9
chr08	36533929	36534128	200	*	27	X08.36534028	Solyc08g029200	36678806	36692374	-	downstream	158346	144778	144678	NearestLocation	272	6.09	5.3	100	TACACATGTA_206/38	14.9
chr08	50507433	50507632	200	*	27	X08.50507532	Solyc08g150129	50488088	50489849	+	downstream	19444	17683	17584	NearestLocation	272	6.09	5.3	100	--------	14.9
chr08	54673352	54673551	200	*	27	X08.54673451	Solyc08g067570	54669309	54670283	-	upstream	-3169	-3169	3069	NearestLocation	272	6.09	5.3	100	GCACATGC_86/10	14.9
chr09	54630984	54631183	200	*	27	X09.54631083	Solyc09g061280	54607356	54610052	-	upstream	-21032	-21032	20932	NearestLocation	272	6.09	5.3	100	GNCACGTG_18/0	14.9
chr09	54719261	54719460	200	*	27	X09.54719360	Solyc09g061310	54719494	54722134	+	upstream	-134	-134	34	NearestLocation	272	6.09	5.3	100	ACGTGTCA_40/5	14.9
chr09	67738538	67738737	200	*	27	X09.67738637	Solyc09g092620	67736035	67737837	+	downstream	2603	801	701	NearestLocation	272	6.09	5.3	100	TNACATGTTT_164/36	14.9
chr10	4302789	4302988	200	*	27	X10.4302888	Solyc10g012150	4297664	4297864	-	upstream	-5024	-5024	4925	NearestLocation	272	6.09	5.3	100	TAACACATG_148/37	14.9
chr10	21497885	21498084	200	*	27	X10.21497984	Solyc10g061860	21484904	21486384	+	downstream	13080	11600	11501	NearestLocation	272	6.09	5.3	100	TGCACATGTNT_159/20	14.9
chr10	39083320	39083519	200	*	27	X10.39083419	Solyc10g160090	39175233	39175676	+	upstream	-91813	-91813	91714	NearestLocation	272	6.09	5.3	100	AACACAT_64/21	14.9
chr11	2501115	2501314	200	*	27	X11.2501214	Solyc11g008230	2500217	2500693	+	downstream	997	521	422	NearestLocation	272	6.09	5.3	100	CACATTT_65/27	14.9
chr11	23508677	23508876	200	*	27	X11.23508776	Solyc11g160870	23502199	23503883	+	downstream	6577	4893	4794	NearestLocation	272	6.09	5.3	100	AACACATGC_177/39	14.9
chr12	29671401	29671600	200	*	27	X12.29671500	Solyc12g070157	29662451	29671383	+	downstream	9049	117	18	NearestLocation	272	6.09	5.3	100	ACACGTT_22/3	14.9
chr12	46440528	46440727	200	*	27	X12.46440627	Solyc12g036710	46457562	46459243	-	downstream	18615	16934	16835	NearestLocation	272	6.09	5.3	100	CCACATGT_127/14	14.9
chr12	49530985	49531184	200	*	27	X12.49531084	Solyc12g038410	49657148	49658580	+	upstream	-126064	-126064	125964	NearestLocation	272	6.09	5.3	100	TCACATGC_118/14	14.9
chr02	46089712	46089911	200	*	27	X02.46089811	Solyc02g085050	46084836	46088242	-	upstream	-1570	-1570	1470	NearestLocation	272	6.09	5.3	100	--------	14.9
chr03	12849588	12849787	200	*	27	X03.12849687	Solyc03g150120	12765485	12783722	-	upstream	-65966	-65966	65866	NearestLocation	272	6.09	5.3	100	GCANNTGTT_17/1	14.9
chr02	22665227	22665426	200	*	27	X02.22665326	Solyc02g022850	22666570	22668195	-	downstream	2869	1244	1144	NearestLocation	272	6.09	5.3	100	CACATTTA_98/32	14.9
chr03	33319920	33320119	200	*	27	X03.33320019	Solyc03g064030	33294996	33300773	-	upstream	-19247	-19247	19147	NearestLocation	272	6.09	5.3	100	CATGTTT_70/21	14.9
chr07	21163394	21163593	200	*	26.9	X07.21163493	Solyc07g021670	21086494	21086835	-	upstream	-76659	-76659	76559	NearestLocation	272	6.09	5.3	100	CATGTTT_70/21	14.9
chr05	10467543	10467742	200	*	26.9	X05.10467642	Solyc05g160480	10468430	10472646	+	upstream	-788	-788	688	NearestLocation	271	6.09	5.3	100	ACACATG_75/14	14.9
chr09	56686714	56686913	200	*	26.9	X09.56686813	Solyc09g061890	56698618	56702710	+	upstream	-11804	-11804	11705	NearestLocation	271	6.09	5.3	100	CATGTTT_70/21	14.8
chr06	4141688	4141887	200	*	26.9	X06.4141787	Solyc06g009867	4146210	4146573	+	upstream	-4422	-4422	4323	NearestLocation	271	6.09	5.3	100	AANACATG_78/14	14.8
chr01	87190674	87190873	200	*	26.9	X01.87190773	Solyc01g107290	87191995	87196600	+	upstream	-1221	-1221	1122	NearestLocation	271	6.09	5.3	100	TCACATGTA_215/34	14.8
chr11	40091785	40091984	200	*	26.8	X11.40091884	Solyc11g160290	40236647	40238003	-	downstream	146119	144763	144663	NearestLocation	271	6.09	5.3	100	TACACATGTCT_197/28	14.8
chr04	45065564	45065763	200	*	26.8	X04.45065663	Solyc04g161510	45070739	45075233	+	upstream	-5075	-5075	4976	NearestLocation	271	6.09	5.3	100	TAACACATGTCA_238/49	14.8
chr11	27297005	27297204	200	*	26.8	X11.27297104	Solyc11g150136	27385345	27387588	+	upstream	-88241	-88241	88141	NearestLocation	271	6.09	5.3	100	AACACATGT_233/47	14.8
chr05	15098987	15099186	200	*	26.8	X05.15099086	Solyc05g016220	15156654	15157040	-	downstream	57954	57568	57468	NearestLocation	271	6.09	5.3	100	GCACATGTT_207/33	14.8
chr03	35161014	35161213	200	*	26.8	X03.35161113	Solyc03g065060	35249835	35250071	+	upstream	-88721	-88721	88622	NearestLocation	271	6.09	5.3	100	ACATGTA_44/12	14.8
chr07	37562252	37562451	200	*	26.8	X07.37562351	Solyc07g032310	37266101	37266670	+	downstream	296251	295682	295582	NearestLocation	270	6.09	5.3	100	ACACATGCAA_140/18	14.8
chr04	63446906	63447105	200	*	26.7	X04.63447005	Solyc04g081530	63448355	63448822	+	upstream	-1349	-1349	1250	NearestLocation	270	6.09	5.3	100	AANACATGTTT_164/37	19.9
chr07	62888445	62888644	200	*	26.7	X07.62888544	Solyc07g054740	62881953	62887351	-	upstream	-1193	-1193	1094	NearestLocation	270	6.09	5.3	100	TCACATG_85/11	24.5
chr09	61385934	61386133	200	*	26.7	X09.61386033	Solyc09g072620	61379491	61385350	-	upstream	-684	-684	584	NearestLocation	270	6.09	5.3	100	GCCACGTGTT_118/11	14.7
chr05	59942	60141	200	*	26.7	X05.60041	Solyc05g005010	61774	64725	-	downstream	4683	1732	1633	NearestLocation	270	6.09	5.3	100	ACATGTA_44/12	14.7
chr12	50875928	50876127	200	*	26.6	X12.50876027	Solyc12g038840	50856455	50858493	-	upstream	-17535	-17535	17435	NearestLocation	270	6.09	5.3	100	ACACATGCT_166/24	14.7
chr08	31744054	31744253	200	*	26.6	X08.31744153	Solyc08g022130	31864631	31867072	-	downstream	122918	120477	120378	NearestLocation	269	6.09	5.3	100	CACGTTTT_36/1	13.6
chr06	16964207	16964406	200	*	26.6	X06.16964306	Solyc06g030520	17019683	17020027	-	downstream	55721	55377	55277	NearestLocation	269	6.09	5.3	100	TCACATGCAA_133/15	14.7
chr08	61703933	61704132	200	*	26.6	X08.61704032	Solyc08g080280	61694228	61698899	-	upstream	-5133	-5133	5034	NearestLocation	269	6.09	5.3	100	CATGTTT_70/21	19.8
chr01	3842414	3842613	200	*	26.6	X01.3842513	Solyc01g009640	3840681	3844643	-	inside	2129	2129	1733	NearestLocation	269	6.09	5.3	100	TCACATGCA_126/15	15.6
chr01	64539870	64540069	200	*	26.5	X01.64539969	Solyc01g065510	64545264	64546203	-	downstream	6233	5294	5195	NearestLocation	269	6.09	5.3	100	AAACACATGNT_197/44	16.8
chr01	68075034	68075233	200	*	26.4	X01.68075133	Solyc01g066980	68064440	68065069	-	upstream	-10065	-10065	9965	NearestLocation	268	6.09	5.3	100	--------	14.3
chr08	13621562	13621761	200	*	26.4	X08.13621661	Solyc08g048290	13834187	13837343	-	downstream	215681	212525	212426	NearestLocation	268	6.09	5.3	100	AACACAT_64/21	14.5
chr05	44675803	44676002	200	*	26.3	X05.44675902	Solyc05g032735	44563973	44564620	+	downstream	111929	111282	111183	NearestLocation	268	6.09	5.3	100	TACACATGTCT_197/28	14.5
chr05	19386640	19386839	200	*	26.3	X05.19386739	Solyc05g160760	19386977	19387714	+	upstream	-237	-237	138	NearestLocation	268	6.09	5.3	100	CATGTTT_70/21	14.5
chr07	66535872	66536071	200	*	26.3	X07.66535971	Solyc07g064650	66537546	66538082	+	upstream	-1574	-1574	1475	NearestLocation	267	6.09	5.3	100	TACACGTGCA_80/8	14.5
chr10	24252235	24252434	200	*	26.3	X10.24252334	Solyc10g062200	24306951	24309047	-	downstream	56713	54617	54517	NearestLocation	267	6.09	5.3	100	AANACATGT_115/20	14.5
chr09	3092945	3093144	200	*	26.2	X09.3093044	Solyc09g009650	3096790	3097531	-	downstream	4487	3746	3646	NearestLocation	267	6.09	5.3	100	TCACATGT_178/24	14.5
chr02	44938787	44938986	200	*	26.2	X02.44938886	Solyc02g083590	44936576	44941863	-	inside	2977	2977	2211	NearestLocation	267	6.09	5.3	100	TCACATGTA_215/34	14.5
chr03	5183833	5184032	200	*	26.2	X03.5183932	Solyc03g033720	5175934	5181737	-	upstream	-2195	-2195	2096	NearestLocation	267	6.09	5.3	100	TACACATGTA_206/38	14.4
chr02	52801293	52801492	200	*	26.2	X02.52801392	Solyc02g094080	52799947	52801264	-	upstream	-128	-128	29	NearestLocation	266	6.09	5.3	100	CACGTTTAA_67/6	14.4
chr02	39801642	39801841	200	*	26.1	X02.39801741	Solyc02g076660	39792959	39798027	-	upstream	-3715	-3715	3615	NearestLocation	266	6.09	5.3	100	TCACATGCA_126/15	14.4
chr01	78767590	78767789	200	*	26.1	X01.78767689	Solyc01g095110	78764648	78767199	-	upstream	-491	-491	391	NearestLocation	266	6.09	5.3	100	AACACAT_64/21	14.4
chr05	49669645	49669844	200	*	26.1	X05.49669744	Solyc05g161750	49716664	49718079	+	upstream	-46920	-46920	46820	NearestLocation	266	6.09	5.3	100	TCACATG_85/11	14.4
chr03	19479942	19480141	200	*	26.1	X03.19480041	Solyc03g150125	19455457	19456975	+	downstream	24585	23067	22967	NearestLocation	266	6.09	5.3	100	AANACATGTT_139/28	14.4
chr01	28677714	28677913	200	*	26	X01.28677813	Solyc01g020280	28653917	28654209	+	downstream	23897	23605	23505	NearestLocation	266	6.09	5.3	100	AACACGTGTC_121/12	14.4
chr11	17037022	17037221	200	*	26	X11.17037121	Solyc11g051060	17016464	17018628	-	upstream	-18494	-18494	18394	NearestLocation	266	6.09	5.3	100	CCACATGTT_200/30	15.9
chr05	46764053	46764252	200	*	26	X05.46764152	Solyc05g039910	46901843	46902070	+	upstream	-137691	-137691	137591	NearestLocation	266	6.09	5.3	100	ACATGTT_76/16	14.4
chr01	83186515	83186714	200	*	26	X01.83186614	Solyc01g101050	83184635	83185777	+	downstream	1979	837	738	NearestLocation	266	6.09	5.3	100	CACGTGTT_103/9	14.4
chr08	27835779	27835978	200	*	26	X08.27835878	Solyc08g160860	27810976	27811448	-	upstream	-24430	-24430	24331	NearestLocation	266	6.09	5.3	100	TCACATGCATA_152/21	14.1
chr01	14178836	14179035	200	*	37	X01.14178935	Solyc01g014534	14123570	14124150	+	downstream	55366	54786	54686	NearestLocation	336	6.09	5.3	100	CATGTTT_70/21	6.8
chr01	25747834	25748033	200	*	37	X01.25747933	Solyc01g017825	25794345	25795408	+	upstream	-46411	-46411	46312	NearestLocation	336	6.09	5.3	100	AAACACATGCA_190/40	6.8
chr01	69431935	69432134	200	*	37	X01.69432034	Solyc01g067720	69428041	69433241	-	inside	1207	1207	1107	NearestLocation	336	6.09	5.3	100	ATCACATGTTTA_273/51	6.8
chr01	75959807	75960006	200	*	37	X01.75959906	Solyc01g090010	75956623	75958653	-	upstream	-1253	-1253	1154	NearestLocation	336	6.09	5.3	100	--------	6.8
chr01	85959025	85959224	200	*	37	X01.85959124	Solyc01g105500	85959227	85961975	+	upstream	-103	-103	3	NearestLocation	336	6.09	5.3	100	ATCACATGTT_232/37	6.8
chr02	42990335	42990534	200	*	37	X02.42990434	Solyc02g080900	42994501	42995975	+	upstream	-4067	-4067	3967	NearestLocation	336	6.09	5.3	100	--------	6.8
chr02	46546740	46546939	200	*	37	X02.46546839	Solyc02g085730	46544464	46545942	+	downstream	2376	898	798	NearestLocation	336	6.09	5.3	100	ATCACATGTTA_248/38	6.8
chr03	3982602	3982801	200	*	37	X03.3982701	Solyc03g031570	3978937	3981812	-	upstream	-890	-890	790	NearestLocation	336	6.09	5.3	100	CACATTTA_98/32	6.8
chr03	19187409	19187608	200	*	37	X03.19187508	Solyc03g058190	19145949	19160131	+	downstream	41559	27377	27278	NearestLocation	336	6.09	5.3	100	TCACATGNT_138/17	6.8
chr03	25921633	25921832	200	*	37	X03.25921732	Solyc03g059470	25802257	25803444	-	upstream	-118288	-118288	118189	NearestLocation	336	6.09	5.3	100	AACACAT_64/21	6.8
chr03	55578794	55578993	200	*	37	X03.55578893	Solyc03g098790	55578934	55579596	-	overlapEnd	702	702	59	NearestLocation	336	6.09	5.3	100	AAACACATGCT_226/45	6.8
chr04	29559076	29559275	200	*	37	X04.29559175	Solyc04g024520	29634614	29638841	-	downstream	79665	75438	75339	NearestLocation	336	6.09	5.3	100	CACATTTA_98/32	6.8
chr05	8300129	8300328	200	*	37	X05.8300228	Solyc05g014390	8300115	8306385	+	inside	113	113	14	NearestLocation	336	6.09	5.3	100	GCACGTGTTT_139/13	6.8
chr05	11967369	11967568	200	*	37	X05.11967468	Solyc05g015750	11941528	11948022	-	upstream	-19446	-19446	19347	NearestLocation	336	6.09	5.3	100	TCACATG_85/11	6.8
chr05	35204195	35204394	200	*	37	X05.35204294	Solyc05g025605	35162252	35163774	-	upstream	-40520	-40520	40421	NearestLocation	336	6.09	5.3	100	CACGTTTT_36/1	6.8
chr06	3102265	3102464	200	*	37	X06.3102364	Solyc06g009150	3097949	3098428	-	upstream	-3936	-3936	3837	NearestLocation	336	6.09	5.3	100	CACATTT_65/27	6.8
chr06	19435786	19435985	200	*	37	X06.19435885	Solyc04g015635	19439657	19439888	+	upstream	-3771	-3771	3672	NearestLocation	336	6.09	5.3	100	TCACATGTT_232/37	6.8
chr06	25580646	25580845	200	*	37	X06.25580745	Solyc06g036770	25491945	25492509	+	downstream	88801	88237	88137	NearestLocation	336	6.09	5.3	100	TCACATTT_113/33	6.8
chr06	32255484	32255683	200	*	37	X06.32255583	Solyc06g051250	32247580	32248056	+	downstream	8004	7528	7428	NearestLocation	336	6.09	5.3	100	AACACGTGTTT_170/20	6.8
chr06	34574628	34574827	200	*	37	X06.34574727	Solyc06g053900	34558947	34560652	-	upstream	-14076	-14076	13976	NearestLocation	336	6.09	5.3	100	TCACATTT_113/33	6.8
chr06	45330186	45330385	200	*	37	X06.45330285	Solyc06g076740	45328016	45329021	-	upstream	-1265	-1265	1165	NearestLocation	336	6.09	5.3	100	TANACATGTA_124/21	6.8
chr07	10737825	10738024	200	*	37	X07.10737924	Solyc07g160480	10770377	10771235	+	upstream	-32453	-32453	32353	NearestLocation	336	6.09	5.3	100	CACGTTTT_36/1	6.8
chr07	48855226	48855425	200	*	37	X07.48855325	Solyc07g039650	48868251	48868553	+	upstream	-12925	-12925	12826	NearestLocation	336	6.09	5.3	100	AAACACATG_147/37	6.8
chr07	61018834	61019033	200	*	37	X07.61018933	Solyc07g052650	61018378	61021047	+	inside	556	556	456	NearestLocation	336	6.09	5.3	100	GACACGTGC_47/3	6.8
chr08	23194783	23194982	200	*	37	X08.23194882	Solyc08g043147	23188353	23191194	+	downstream	6529	3688	3589	NearestLocation	336	6.09	5.3	100	CATGTTT_70/21	6.8
chr08	39769977	39770176	200	*	37	X08.39770076	Solyc08g028770	39751233	39751430	+	downstream	18843	18646	18547	NearestLocation	336	6.09	5.3	100	TACACATG_83/14	6.8
chr08	54168371	54168570	200	*	37	X08.54168470	Solyc08g067140	54164847	54165802	-	upstream	-2668	-2668	2569	NearestLocation	336	6.09	5.3	100	AACACGTGTT_147/16	6.8
chr08	57252556	57252755	200	*	37	X08.57252655	Solyc08g074990	57241396	57243647	+	downstream	11260	9009	8909	NearestLocation	336	6.09	5.3	100	TANACATGT_100/13	6.8
chr08	63674661	63674860	200	*	37	X08.63674760	Solyc08g082860	63669328	63674717	+	overlapEnd	5432	5432	56	NearestLocation	336	6.09	5.3	100	TCACATGCA_126/15	6.8
chr09	31759216	31759415	200	*	37	X09.31759315	Solyc09g048970	31783537	31785774	+	upstream	-24221	-24221	24122	NearestLocation	336	6.09	5.3	100	CCACATGTA_168/26	6.8
chr09	48177378	48177577	200	*	37	X09.48177477	Solyc09g150128	48180072	48182328	-	downstream	4850	2594	2495	NearestLocation	336	6.09	5.3	100	TACACATGTA_206/38	6.8
chr11	1923946	1924145	200	*	37	X11.1924045	Solyc11g007660	1918475	1920286	+	downstream	5571	3760	3660	NearestLocation	336	6.09	5.3	100	GCACATGCAA_114/12	6.8
chr11	36380849	36381048	200	*	37	X11.36380948	Solyc11g040400	36343066	36343368	+	downstream	37882	37580	37481	NearestLocation	336	6.09	5.3	100	AACACAT_64/21	6.8
chr11	42197640	42197839	200	*	37	X11.42197739	Solyc11g161570	42188529	42188948	+	downstream	9211	8792	8692	NearestLocation	336	6.09	5.3	100	CATGTTT_70/21	6.8
chr12	23516577	23516776	200	*	37	X12.23516676	Solyc12g026400	23541270	23553347	+	upstream	-24594	-24594	24494	NearestLocation	336	6.09	5.3	100	AAACANNTG_37/5	6.8
chr12	35150315	35150514	200	*	37	X12.35150414	Solyc12g062900	35138106	35139264	-	upstream	-11150	-11150	11051	NearestLocation	336	6.09	5.3	100	AACANNTGT_29/2	6.8
chr12	47744452	47744651	200	*	37	X12.47744551	Solyc12g150113	47744408	47746751	+	inside	144	144	44	NearestLocation	336	6.09	5.3	100	CCACATGCAT_103/13	6.8
chr12	64931485	64931684	200	*	37	X12.64931584	Solyc12g096530	64928790	64932253	-	inside	669	669	569	NearestLocation	336	6.09	5.3	100	ATNACATGTTT_183/37	6.8
chr02	33312343	33312542	200	*	37	X02.33312442	Solyc02g063220	33299329	33304486	-	upstream	-7956	-7956	7857	NearestLocation	336	6.09	5.3	100	CATGTTT_70/21	6.8
chr04	5359008	5359207	200	*	37	X04.5359107	Solyc04g015150	5353472	5359068	-	overlapStart	-40	-40	60	NearestLocation	335	6.09	5.3	100	ACACGTT_22/3	6.8
chr09	66664976	66665175	200	*	36.9	X09.66665075	Solyc09g091270	66662330	66662824	-	upstream	-2252	-2252	2152	NearestLocation	335	6.09	5.3	100	TACACATGCT_173/24	6.8
chr10	29846935	29847134	200	*	36.9	X10.29847034	Solyc10g045100	29745203	29748387	-	upstream	-98647	-98647	98548	NearestLocation	335	6.09	5.3	100	--------	6.8
chr06	37013305	37013504	200	*	36.9	X06.37013404	Solyc06g062390	37013776	37015091	-	downstream	1687	372	272	NearestLocation	335	6.09	5.3	100	TTCACATGTNA_196/26	6.8
chr01	74975473	74975672	200	*	36.8	X01.74975572	Solyc01g087860	74968784	74969640	+	downstream	6788	5932	5833	NearestLocation	335	6.09	5.3	100	GCACATG_46/6	6.8
chr01	58295190	58295389	200	*	36.8	X01.58295289	Solyc01g058080	58241965	58242177	-	upstream	-53113	-53113	53013	NearestLocation	335	6.09	5.3	100	TCACATGTT_232/37	6.8
chr03	51634478	51634677	200	*	36.8	X03.51634577	Solyc03g160420	51647639	51649017	+	upstream	-13061	-13061	12962	NearestLocation	334	6.09	5.3	100	CCACATG_25/3	6.8
chr02	38713331	38713530	200	*	36.8	X02.38713430	Solyc02g071240	38713084	38734441	+	inside	346	346	247	NearestLocation	334	6.09	5.3	100	ACACATGTNT_183/26	6.8
chr08	53808633	53808832	200	*	36.7	X08.53808732	Solyc08g066840	53805344	53807432	-	upstream	-1300	-1300	1201	NearestLocation	334	6.09	5.3	100	GNCACGTG_18/0	6.8
chr11	40372725	40372924	200	*	36.7	X11.40372824	Solyc11g039850	40445829	40446143	-	downstream	73319	73005	72905	NearestLocation	334	6.09	5.3	100	AACACATGTA_254/58	6.8
chr09	60073613	60073812	200	*	36.7	X09.60073712	Solyc09g065710	60063791	60066607	+	downstream	9921	7105	7006	NearestLocation	334	6.09	5.3	100	ACGTGTCA_40/5	6.7
chr07	28889699	28889898	200	*	36.7	X07.28889798	Solyc07g025453	28914669	28953431	-	downstream	63633	24871	24771	NearestLocation	334	6.09	5.3	100	GCACATGCAA_114/12	6.3
chr08	10153709	10153908	200	*	36.5	X08.10153808	Solyc08g036620	10172818	10173581	+	upstream	-19010	-19010	18910	NearestLocation	332	6.09	5.3	100	ACACATG_75/14	6.7
chr09	26873460	26873659	200	*	36.5	X09.26873559	Solyc09g031655	26671983	26675858	+	downstream	201577	197702	197602	NearestLocation	332	6.09	5.3	100	CACGTTTT_36/1	6.7
chr05	12497880	12498079	200	*	36.4	X05.12497979	Solyc05g015850	12481280	12483939	-	upstream	-14041	-14041	13941	NearestLocation	332	6.09	5.3	100	GCACATGTA_182/30	6.5
chr09	63167748	63167947	200	*	36.4	X09.63167847	Solyc09g075155	63168061	63171521	+	upstream	-213	-213	114	NearestLocation	332	6.09	5.3	100	TCACATG_85/11	6.7
chr10	41870442	41870641	200	*	36.4	X10.41870541	Solyc10g047860	41874505	41877345	+	upstream	-3963	-3963	3864	NearestLocation	332	6.09	5.3	100	AACANNTGTTA_41/4	6.7
chr03	42131702	42131901	200	*	36.3	X03.42131801	Solyc03g013180	42077633	42077917	+	downstream	54169	53885	53785	NearestLocation	331	6.09	5.3	100	TCACATGNT_138/17	6.7
chr08	16031668	16031867	200	*	36.3	X08.16031767	Solyc08g045800	16012294	16013906	-	upstream	-17862	-17862	17762	NearestLocation	331	6.09	5.3	100	GCACATGNT_116/16	6.7
chr06	24045029	24045228	200	*	36.2	X06.24045128	Solyc06g160660	24035425	24036316	+	downstream	9703	8812	8713	NearestLocation	331	6.09	5.3	100	CACGTTTT_36/1	6.7
chr01	41636802	41637001	200	*	36.2	X01.41636901	Solyc01g049740	41628339	41629619	-	upstream	-7283	-7283	7183	NearestLocation	331	6.09	5.3	100	TACACATGCAA_147/18	6.7
chr10	44762556	44762755	200	*	36.2	X10.44762655	Solyc10g049415	44769126	44770117	+	upstream	-6470	-6470	6371	NearestLocation	331	6.09	5.3	100	ACACATGTA_206/38	6.7
chr12	37203990	37204189	200	*	36.2	X12.37204089	Solyc12g161270	37238656	37239445	+	upstream	-34566	-34566	34467	NearestLocation	331	6.09	5.3	100	ATCACATGTTT_268/51	6.7
chr03	48503633	48503832	200	*	36.2	X03.48503732	Solyc03g083965	48500800	48501498	+	downstream	2932	2234	2135	NearestLocation	330	6.09	5.3	100	GCACATG_46/6	6.7
chr09	6889322	6889521	200	*	36.2	X09.6889421	Solyc09g014770	6890722	6903668	+	upstream	-1300	-1300	1201	NearestLocation	330	6.09	5.3	100	CACGTTTT_36/1	6.7
chr05	31612187	31612386	200	*	36.2	X05.31612286	Solyc05g024380	31597309	31597458	-	upstream	-14828	-14828	14729	NearestLocation	330	6.09	5.3	100	GCACATGNT_116/16	6.7
chr02	23243076	23243275	200	*	36.2	X02.23243175	Solyc02g024000	23243014	23253383	-	inside	10207	10207	62	NearestLocation	330	6.09	5.3	100	TNACATGTA_101/17	6.6
chr06	16963622	16963821	200	*	36.1	X06.16963721	Solyc06g030520	17019683	17020027	-	downstream	56305	55961	55862	NearestLocation	330	6.09	5.3	100	ATCACATGTTA_248/38	6.6
chr02	41955770	41955969	200	*	36.1	X02.41955869	Solyc02g079390	41952343	41954923	-	upstream	-947	-947	847	NearestLocation	330	6.09	5.3	100	ANACATGT_81/11	6.5
chr02	45683516	45683715	200	*	36.1	X02.45683615	Solyc02g084590	45692697	45694051	-	downstream	10435	9081	8982	NearestLocation	330	6.09	5.3	100	CACGTGC_18/1	6.6
chr04	44715256	44715455	200	*	36.1	X04.44715355	Solyc04g050090	44732257	44732577	+	upstream	-16901	-16901	16802	NearestLocation	330	6.09	5.3	100	TCACATGCT_163/20	6.7
chr04	26192918	26193117	200	*	36	X04.26193017	Solyc04g160940	26156272	26157978	-	upstream	-35040	-35040	34940	NearestLocation	329	6.09	5.3	100	TCACATTTA_139/36	6.6
chr09	58187418	58187617	200	*	31	X09.58187517	Solyc09g064740	58189007	58192795	+	upstream	-1489	-1489	1390	NearestLocation	297	6.09	5.3	100	CATGTTT_70/21	9999.9
chr02	6613868	6614067	200	*	24	X02.6613967	Solyc02g005140	6541005	6542224	+	downstream	72963	71744	71644	NearestLocation	253	6.09	5.3	100	TCACATGNT_138/17	9999.9
chr02	17758184	17758383	200	*	24	X02.17758283	Solyc02g160320	17879796	17881275	+	upstream	-121512	-121512	121413	NearestLocation	253	6.09	5.3	100	AACACAT_64/21	9999.9
chr02	26157357	26157556	200	*	24	X02.26157456	Solyc02g160780	26125468	26126885	-	upstream	-30571	-30571	30472	NearestLocation	253	6.09	5.3	100	CCACATGT_127/14	9999.9
chr02	32457369	32457568	200	*	24	X02.32457468	Solyc02g062710	32449740	32451098	+	downstream	7728	6370	6271	NearestLocation	253	6.09	5.3	100	ACACATGCAT_145/23	9999.9
chr02	34361982	34362181	200	*	24	X02.34362081	Solyc02g065180	34363922	34370900	+	upstream	-1840	-1840	1741	NearestLocation	253	6.09	5.3	100	--------	9999.9
chr02	39961080	39961279	200	*	24	X02.39961179	Solyc02g076850	39966424	39966915	+	upstream	-5244	-5244	5145	NearestLocation	253	6.09	5.3	100	AAACACATG_147/37	9999.9
chr02	47797463	47797662	200	*	24	X02.47797562	Solyc02g087340	47798880	47802187	+	upstream	-1318	-1318	1218	NearestLocation	253	6.09	5.3	100	TGCACATGTTT_244/47	9999.9
chr02	19338111	19338310	200	*	24	X02.19338210	Solyc02g020980	19216012	19258372	-	upstream	-79838	-79838	79739	NearestLocation	253	6.09	5.3	100	CATGTTT_70/21	9999.9
chr02	16632653	16632852	200	*	24	X02.16632752	Solyc02g160570	16574356	16574871	-	upstream	-57881	-57881	57782	NearestLocation	252	6.09	5.3	100	ANATGCAT_29/6	9999.9
chr02	45940103	45940302	200	*	24	X02.45940202	Solyc02g084850	45939682	45940823	-	inside	621	621	421	NearestLocation	252	6.09	5.3	100	--------	9999.9
chr02	4124401	4124600	200	*	23.9	X02.4124500	Solyc02g050240	4143011	4183853	+	upstream	-18511	-18511	18411	NearestLocation	252	6.09	5.3	100	TACACATGNT_145/23	9999.9
chr02	40025658	40025857	200	*	23.7	X02.40025757	Solyc02g076930	40028163	40031345	+	upstream	-2405	-2405	2306	NearestLocation	251	6.09	5.3	100	ACACGTGT_85/6	9999.9
chr02	43062800	43062999	200	*	23.7	X02.43062899	Solyc02g081020	43062992	43063084	-	overlapEnd	184	184	7	NearestLocation	251	6.09	5.3	100	CACATTT_65/27	9999.9
chr09	41912582	41912781	200	*	27	X09.41912681	Solyc09g055840	41992127	41992297	-	downstream	79615	79445	79346	NearestLocation	272	6.08	5.3	100	ANATGCAT_29/6	14.9
chr01	86296188	86296387	200	*	55	X01.86296287	Solyc01g105960	86296230	86297968	+	overlapStart	58	58	42	NearestLocation	451	6.08	5.29	100	--------	3.8
chr04	5946216	5946415	200	*	55	X04.5946315	Solyc04g162310	5937425	5940787	-	upstream	-5529	-5529	5429	NearestLocation	451	6.08	5.29	100	GCACATGCAT_116/17	3.8
chr11	210239	210438	200	*	55	X11.210338	Solyc11g005230	206982	208609	-	upstream	-1729	-1729	1630	NearestLocation	451	6.08	5.29	100	ANATGCAT_29/6	3.8
chr11	2478921	2479120	200	*	54.9	X11.2479020	Solyc11g008200	2477624	2479439	-	inside	419	419	319	NearestLocation	450	6.08	5.29	100	CCACGTG_23/2	3.8
chr05	4494103	4494302	200	*	54.8	X05.4494202	Solyc05g010290	4499051	4499863	+	upstream	-4849	-4849	4749	NearestLocation	449	6.08	5.29	100	GCACATGTNAA_166/18	3.8
chr05	8856620	8856819	200	*	54.8	X05.8856719	Solyc05g162540	8857530	8857739	-	downstream	1019	810	711	NearestLocation	449	6.08	5.29	100	ACACGTT_22/3	3.9
chr02	46184078	46184277	200	*	54.8	X02.46184177	Solyc02g085190	46178992	46179843	-	upstream	-4335	-4335	4235	NearestLocation	449	6.08	5.29	100	GCACATGCAA_114/12	3.8
chr08	56425426	56425625	200	*	54.4	X08.56425525	Solyc08g069232	56425496	56428391	-	overlapEnd	2865	2865	70	NearestLocation	447	6.08	5.29	100	ATCACATTTA_169/38	3.8
chr03	2279912	2280111	200	*	54	X03.2280011	Solyc03g007720	2277467	2278551	-	upstream	-1461	-1461	1361	NearestLocation	444	6.08	5.29	100	AACACAT_64/21	3.7
chr11	54324194	54324393	200	*	27	X11.54324293	Solyc11g073230	54324785	54326206	+	upstream	-491	-491	392	NearestLocation	272	6.08	5.29	100	ACATGTT_76/16	14.9
chr03	17902747	17902946	200	*	25	X03.17902846	Solyc03g051900	17873440	17912693	-	inside	9847	9847	9747	NearestLocation	259	6.08	5.29	100	GCACATG_46/6	9999.9
chr04	2489844	2490043	200	*	24.1	X04.2489943	Solyc04g008840	2486069	2492307	-	inside	2363	2363	2264	NearestLocation	253	6.08	5.29	100	CCACATGCAT_103/13	9999.9
chr10	64310087	64310286	200	*	34	X10.64310186	Solyc10g086280	64307950	64309297	-	upstream	-889	-889	790	NearestLocation	317	6.08	5.29	100	AGCACATGTCT_178/21	9.4
chr09	67241518	67241717	200	*	33.6	X09.67241617	Solyc09g091940	67236507	67238351	-	upstream	-3267	-3267	3167	NearestLocation	314	6.08	5.29	100	TTCACATGTCA_190/26	348.5
chr05	24194345	24194544	200	*	31.8	X05.24194444	Solyc05g018830	24231380	24232013	-	downstream	37569	36936	36836	NearestLocation	303	6.08	5.29	100	TACACATGNT_145/23	9999.9
chr12	25486731	25486930	200	*	34.2	X12.25486830	Solyc12g027650	25839598	25840825	-	downstream	353995	352768	352668	NearestLocation	317	6.08	5.29	100	CATGTTT_70/21	18.8
chr07	9443171	9443370	200	*	24.3	X07.9443270	Solyc07g018140	9383385	9388481	-	upstream	-54789	-54789	54690	NearestLocation	255	6.07	5.29	100	CANNTGTTA_21/2	3907.4
chr07	43205659	43205858	200	*	26	X07.43205758	Solyc07g161210	43033242	43033912	-	upstream	-171846	-171846	171747	NearestLocation	265	6.07	5.29	100	AAACACATG_147/37	9999.9
chr09	11834935	11835134	200	*	25.9	X09.11835034	Solyc09g016930	11828556	11828954	-	upstream	-6080	-6080	5981	NearestLocation	265	6.07	5.28	100	CACATTT_65/27	9999.9
chr01	69494241	69494440	200	*	22.9	X01.69494340	Solyc01g067755	69487745	69488428	-	upstream	-5912	-5912	5813	NearestLocation	245	6.07	5.28	100	ACACGTTT_39/3	9999.9
chr03	48393579	48393778	200	*	33.3	X03.48393678	Solyc03g083880	48394009	48396858	+	upstream	-331	-331	231	NearestLocation	312	6.07	5.28	100	TCACATGTT_232/37	9999.9
chr01	87675381	87675580	200	*	27	X01.87675480	Solyc01g107980	87670649	87672211	-	upstream	-3269	-3269	3170	NearestLocation	272	6.06	5.27	100	CACGTGC_18/1	14.9
chr07	10824937	10825136	200	*	26.7	X07.10825036	Solyc07g160500	10818157	10821778	+	downstream	6879	3258	3159	NearestLocation	270	6.06	5.27	100	GCACATGCT_149/19	14.7
chr11	53027773	53027972	200	*	26	X11.53027872	Solyc11g071510	53029131	53033220	+	upstream	-1259	-1259	1159	NearestLocation	266	6.06	5.27	100	TANACATGT_100/13	9999.9
chr02	49439368	49439567	200	*	27	X02.49439467	Solyc02g089640	49433299	49436695	-	upstream	-2773	-2773	2673	NearestLocation	272	6.06	5.27	100	CATGTTT_70/21	9999.9
chr09	38643437	38643636	200	*	28.4	X09.38643536	Solyc09g160840	38803073	38803469	-	downstream	159933	159537	159437	NearestLocation	281	6.06	5.27	100	--------	15.7
chr06	27196793	27196992	200	*	37	X06.27196892	Solyc06g043210	27087630	27088762	-	upstream	-108130	-108130	108031	NearestLocation	336	6.06	5.27	100	TCACATGTA_215/34	10.2
chr12	45107924	45108123	200	*	28	X12.45108023	Solyc12g036390	45102625	45105811	-	upstream	-2213	-2213	2113	NearestLocation	278	6.06	5.27	100	ACATGTTT_122/30	9999.9
chr12	22129308	22129507	200	*	22	X12.22129407	Solyc12g077355	22152154	22152505	-	downstream	23097	22746	22647	NearestLocation	240	6.05	5.27	100	AACACAT_64/21	9999.9
chr12	24360181	24360380	200	*	22	X12.24360280	Solyc12g161070	24342492	24342867	-	upstream	-17413	-17413	17314	NearestLocation	240	6.05	5.27	100	TACACNTG_26/3	9999.9
chr12	30421814	30422013	200	*	22	X12.30421913	Solyc12g160570	30562822	30563355	-	downstream	141441	140908	140809	NearestLocation	240	6.05	5.27	100	ANACATGTTT_147/33	9999.9
chr12	43039975	43040174	200	*	22	X12.43040074	Solyc12g035670	43014228	43034732	+	downstream	25846	5342	5243	NearestLocation	240	6.05	5.27	100	TTCACATGTTTA_273/51	9999.9
chr12	47050287	47050486	200	*	22	X12.47050386	Solyc12g036810	47061984	47067249	+	upstream	-11598	-11598	11498	NearestLocation	240	6.05	5.27	100	ATCACATTT_147/35	9999.9
chr12	48854648	48854847	200	*	22	X12.48854747	Solyc12g161690	48882297	48883293	-	downstream	28545	27549	27450	NearestLocation	240	6.05	5.27	100	TNACATGT_67/9	9999.9
chr12	51132725	51132924	200	*	22	X12.51132824	Solyc12g038950	51152911	51153303	+	upstream	-20087	-20087	19987	NearestLocation	240	6.05	5.27	100	--------	9999.9
chr12	26445102	26445301	200	*	22	X12.26445201	Solyc12g027740	26434494	26444726	-	upstream	-476	-476	376	NearestLocation	240	6.05	5.27	100	AAACACATGTA_254/58	9999.9
chr12	31064071	31064270	200	*	21.7	X12.31064170	Solyc12g062250	31102527	31107769	+	upstream	-38357	-38357	38257	NearestLocation	238	6.05	5.27	100	ACATGTC_36/4	9999.9
chr12	49874901	49875100	200	*	21.4	X12.49875000	Solyc12g038453	49887578	49892187	+	upstream	-12578	-12578	12478	NearestLocation	236	6.05	5.27	100	CACATTTA_98/32	9999.9
chr12	20762389	20762588	200	*	21.1	X12.20762488	Solyc12g077525	20836484	20837184	+	upstream	-73996	-73996	73896	NearestLocation	234	6.05	5.27	100	TAACACATGCT_232/45	9999.9
chr01	79630926	79631125	200	*	31	X01.79631025	Solyc01g096280	79622266	79624618	-	upstream	-6408	-6408	6308	NearestLocation	297	6.05	5.27	100	ATCACATGTTA_248/38	17.1
chr08	18093449	18093648	200	*	31	X08.18093548	Solyc08g045620	18048878	18049243	+	downstream	44670	44305	44206	NearestLocation	297	6.05	5.27	100	TCACATGCT_163/20	9999.9
chr02	47014291	47014490	200	*	30.6	X02.47014390	Solyc02g086310	47016624	47016907	-	downstream	2517	2234	2134	NearestLocation	295	6.05	5.27	100	CCACATG_25/3	16.9
chr03	58749943	58750142	200	*	23.5	X03.58750042	Solyc03g114320	58753067	58756530	+	upstream	-3025	-3025	2925	NearestLocation	249	6.05	5.27	100	AACACAT_64/21	9999.9
chr07	17670408	17670607	200	*	29.8	X07.17670507	Solyc07g021380	17605977	17606342	-	upstream	-64166	-64166	64066	NearestLocation	289	6.05	5.27	100	AANACATG_78/14	9999.9
chr03	25325432	25325631	200	*	52.8	X03.25325531	Solyc03g160310	25481963	25482748	+	upstream	-156431	-156431	156332	NearestLocation	436	6.05	5.27	100	ATCACATGTNA_193/24	4
chr06	32503085	32503284	200	*	62	X06.32503184	Solyc06g051380	32485107	32503482	+	inside	18077	18077	198	NearestLocation	495	6.05	5.27	100	ACACGTTTA_68/8	3.4
chr08	7530014	7530213	200	*	62	X08.7530113	Solyc08g016433	7545682	7547479	+	upstream	-15568	-15568	15469	NearestLocation	495	6.05	5.27	100	TCACATGTTA_248/38	3.4
chr11	53754522	53754721	200	*	62	X11.53754621	Solyc11g072500	53761308	53763038	+	upstream	-6686	-6686	6587	NearestLocation	495	6.05	5.27	100	ATCACATGTA_215/34	3.4
chr01	15645227	15645426	200	*	61.7	X01.15645326	Solyc01g014860	15624560	15624733	-	upstream	-20593	-20593	20494	NearestLocation	494	6.05	5.27	100	CACATTT_65/27	3.4
chr02	44622503	44622702	200	*	61.1	X02.44622602	Solyc02g083090	44622737	44623546	+	upstream	-135	-135	35	NearestLocation	489	6.05	5.27	100	TCACATGCT_163/20	3.4
chr09	62782462	62782661	200	*	29.3	X09.62782561	Solyc09g074760	62787888	62788304	-	downstream	5742	5326	5227	NearestLocation	287	6.05	5.26	100	TTCACATGTNT_190/26	9999.9
chr02	23453460	23453659	200	*	29	X02.23453559	Solyc02g024070	23456444	23462744	+	upstream	-2884	-2884	2785	NearestLocation	285	6.05	5.26	100	GCACGTGTTT_139/13	9999.9
chr05	57354742	57354941	200	*	30	X05.57354841	Solyc05g046000	57357425	57359599	+	upstream	-2583	-2583	2484	NearestLocation	291	6.05	5.26	100	AAACANNTG_37/5	9999.9
chr10	3122599	3122798	200	*	30	X10.3122698	Solyc10g009260	3125102	3125323	+	upstream	-2404	-2404	2304	NearestLocation	291	6.05	5.26	100	TACACATGTA_206/38	9999.9
chr10	27116454	27116653	200	*	30	X10.27116553	Solyc10g044820	27234115	27234321	+	upstream	-117561	-117561	117462	NearestLocation	291	6.05	5.26	100	CACGTTTT_36/1	9999.9
chr08	56934042	56934241	200	*	29.8	X08.56934141	Solyc08g074660	56931223	56932413	+	downstream	2919	1729	1629	NearestLocation	290	6.05	5.26	100	AANACATG_78/14	9999.9
chr04	48912898	48913097	200	*	24	X04.48912997	Solyc04g051120	48919204	48930658	+	upstream	-6206	-6206	6107	NearestLocation	253	6.05	5.26	100	AGCACATGTA_194/31	9999.9
chr09	66900709	66900908	200	*	24	X09.66900808	Solyc09g091550	66901227	66903818	+	upstream	-419	-419	319	NearestLocation	253	6.05	5.26	100	--------	9999.9
chr07	15483078	15483277	200	*	24	X07.15483177	Solyc07g021020	15453934	15458031	-	upstream	-25147	-25147	25047	NearestLocation	253	6.04	5.26	100	CCACATGTA_168/26	9999.9
chr03	59734261	59734460	200	*	23.2	X03.59734360	Solyc03g115665	59734265	59735081	+	overlapStart	95	95	4	NearestLocation	248	6.04	5.26	100	TCACATGC_118/14	27
chr04	3400979	3401178	200	*	25.1	X04.3401078	Solyc04g010070	3397625	3411450	+	inside	3453	3453	3354	NearestLocation	260	6.04	5.25	100	ACACATGTT_222/37	9999.9
chr12	20530283	20530482	200	*	39	X12.20530382	Solyc12g077523	20265638	20266458	+	downstream	264744	263924	263825	NearestLocation	348	6.04	5.25	100	TCACATGTTT_268/51	5.6
chr03	4393603	4393802	200	*	38.7	X03.4393702	Solyc03g031990	4381540	4386477	-	upstream	-7225	-7225	7126	NearestLocation	347	6.04	5.25	100	AAACACATGNT_197/44	6
chr05	24278962	24279161	200	*	38.7	X05.24279061	Solyc05g018850	24301177	24301383	+	upstream	-22115	-22115	22016	NearestLocation	346	6.04	5.25	100	CACGTTTT_36/1	5.8
chr08	14392755	14392954	200	*	38.7	X08.14392854	Solyc08g048180	14355567	14355815	-	upstream	-37039	-37039	36940	NearestLocation	346	6.04	5.25	100	TACACATGTA_206/38	6.2
chr03	49201712	49201911	200	*	38.5	X03.49201811	Solyc03g093370	49195855	49201651	-	upstream	-161	-161	61	NearestLocation	345	6.04	5.25	100	TCACATGNT_138/17	5.6
chr09	24390636	24390835	200	*	38.4	X09.24390735	Solyc09g042727	24387541	24389549	-	upstream	-1187	-1187	1087	NearestLocation	345	6.04	5.25	100	GCACGTGTT_116/9	5.9
chr08	33915589	33915788	200	*	38.4	X08.33915688	Solyc08g021930	33916234	33916987	+	upstream	-546	-546	446	NearestLocation	344	6.04	5.25	100	TCACATG_85/11	6.1
chr08	59979897	59980096	200	*	38.1	X08.59979996	Solyc08g077980	59976414	59979345	-	upstream	-651	-651	552	NearestLocation	343	6.04	5.25	100	TAACACATGCT_232/45	6.1
chr06	29652405	29652604	200	*	32	X06.29652504	Solyc06g048930	29648774	29651301	-	upstream	-1203	-1203	1104	NearestLocation	304	6.04	5.25	100	ANATGCAT_29/6	9999.9
chr09	67846874	67847073	200	*	31.2	X09.67846973	Solyc09g097770	67844802	67845887	+	downstream	2172	1087	987	NearestLocation	299	6.04	5.25	100	TCACATGCATA_152/21	9999.9
chr11	7839686	7839885	200	*	27.9	X11.7839785	Solyc11g017010	7858979	7862842	+	upstream	-19193	-19193	19094	NearestLocation	277	6.04	5.25	100	AANACATGTC_134/23	9999.9
chr08	30912064	30912263	200	*	30	X08.30912163	Solyc08g150113	30742386	30742775	+	downstream	169778	169389	169289	NearestLocation	291	6.04	5.25	100	ACACATGNT_136/23	9999.9
chr01	26528918	26529117	200	*	31	X01.26529017	Solyc01g017950	26580798	26581988	+	upstream	-51780	-51780	51681	NearestLocation	297	6.03	5.25	100	ACATGTT_76/16	9999.9
chr09	26884687	26884886	200	*	24.2	X09.26884786	Solyc09g031655	26671983	26675858	+	downstream	212803	208928	208829	NearestLocation	254	6.03	5.25	100	--------	9999.9
chr11	2179748	2179947	200	*	35	X11.2179847	Solyc11g007910	2169019	2176001	-	upstream	-3847	-3847	3747	NearestLocation	323	6.03	5.24	100	TAACACATG_148/37	9.7
chr05	62687829	62688028	200	*	23	X05.62687928	Solyc05g053170	62690618	62694141	+	upstream	-2690	-2690	2590	NearestLocation	246	6.03	5.24	100	CACGTTT_26/1	9999.9
chr11	25080429	25080628	200	*	23	X11.25080528	Solyc11g032220	25172943	25175754	+	upstream	-92415	-92415	92315	NearestLocation	246	6.03	5.24	100	CACGTGTT_103/9	9999.9
chr06	35414343	35414542	200	*	31.7	X06.35414442	Solyc06g059840	35410114	35414678	-	inside	236	236	136	NearestLocation	302	6.03	5.24	100	CACGTTTA_58/6	9999.9
chr01	71864495	71864694	200	*	51	X01.71864594	Solyc01g080130	71861763	71864312	-	upstream	-282	-282	183	NearestLocation	425	6.03	5.24	100	GCCACGTG_32/2	4
chr01	75040276	75040475	200	*	51	X01.75040375	Solyc01g087950	75039010	75041810	-	inside	1434	1434	1266	NearestLocation	425	6.03	5.24	100	TCACATG_85/11	4
chr04	21266639	21266838	200	*	51	X04.21266738	Solyc04g025550	21246677	21246832	-	upstream	-19906	-19906	19807	NearestLocation	425	6.03	5.24	100	ATCACATTTA_169/38	4
chr05	31122176	31122375	200	*	51	X05.31122275	Solyc05g024290	31132633	31142081	-	downstream	19805	10357	10258	NearestLocation	425	6.03	5.24	100	TACACATGTTTA_267/51	4
chr05	41454322	41454521	200	*	51	X05.41454421	Solyc05g026460	41518589	41518759	-	downstream	64337	64167	64068	NearestLocation	425	6.03	5.24	100	AACACATGNT_197/44	4
chr06	37330987	37331186	200	*	51	X06.37331086	Solyc06g062870	37323598	37327244	-	upstream	-3842	-3842	3743	NearestLocation	425	6.03	5.24	100	ATCACATGTTA_248/38	4
chr07	67339536	67339735	200	*	51	X07.67339635	Solyc07g065900	67338506	67341291	+	inside	1130	1130	1030	NearestLocation	425	6.03	5.24	100	TCACATGNT_138/17	4
chr08	29484472	29484671	200	*	51	X08.29484571	Solyc08g023240	29622892	29623462	-	downstream	138890	138320	138221	NearestLocation	425	6.03	5.24	100	ACACATGTCA_183/28	4
chr08	30184198	30184397	200	*	51	X08.30184297	Solyc08g160910	30203349	30203949	+	upstream	-19051	-19051	18952	NearestLocation	425	6.03	5.24	100	TGCACATGTCT_172/22	4
chr12	43379511	43379710	200	*	51	X12.43379610	Solyc12g036030	43339495	43340201	-	upstream	-39409	-39409	39310	NearestLocation	425	6.03	5.24	100	ATCACATTTA_169/38	4
chr03	3981540	3981739	200	*	51	X03.3981639	Solyc03g031570	3978937	3981812	-	inside	172	172	73	NearestLocation	425	6.03	5.24	100	--------	4
chr12	7617456	7617655	200	*	51	X12.7617555	Solyc12g017850	7623562	7627064	+	upstream	-6006	-6006	5907	NearestLocation	425	6.03	5.24	100	ATCACATGTTA_248/38	4.2
chr03	21002501	21002700	200	*	50.9	X03.21002600	Solyc03g058570	20873156	20873446	-	upstream	-129154	-129154	129055	NearestLocation	424	6.03	5.24	100	TCACATG_85/11	4
chr05	40611158	40611357	200	*	50.6	X05.40611257	Solyc05g150136	40630796	40631576	-	downstream	20318	19538	19439	NearestLocation	422	6.03	5.24	100	AANACATG_78/14	3.9
chr05	213132	213331	200	*	50.4	X05.213231	Solyc05g005190	215498	218863	+	upstream	-2266	-2266	2167	NearestLocation	421	6.03	5.24	100	TACACGTGTA_116/12	4
chr07	29141657	29141856	200	*	50.2	X07.29141756	Solyc07g026540	29156451	29156729	+	upstream	-14695	-14695	14595	NearestLocation	420	6.03	5.24	100	GCACATGCAA_114/12	4
chr12	25957006	25957205	200	*	25	X12.25957105	Solyc12g027655	26063477	26064022	+	upstream	-106371	-106371	106272	NearestLocation	259	6.02	5.24	100	AACACATTTA_145/49	9999.9
chr02	51678358	51678557	200	*	67	X02.51678457	Solyc02g092580	51677588	51680129	-	inside	1671	1671	770	NearestLocation	527	6.02	5.24	100	AACACGTGC_71/8	3.1
chr01	47417331	47417530	200	*	28	X01.47417430	Solyc01g056440	47416692	47419820	+	inside	738	738	639	NearestLocation	278	6.02	5.23	100	ACATGTTT_122/30	15.4
chr09	66193705	66193904	200	*	33	X09.66193804	Solyc09g090645	66187239	66187513	-	upstream	-6291	-6291	6192	NearestLocation	310	6.02	5.23	100	TTCACATGTTT_268/51	9.1
chr01	43366616	43366815	200	*	24	X01.43366715	Solyc01g050040	43509587	43511024	-	downstream	144308	142871	142772	NearestLocation	253	6.01	5.23	100	CCACATGTA_168/26	9999.9
chr03	45309652	45309851	200	*	24	X03.45309751	Solyc03g078380	45308503	45309288	+	downstream	1249	464	364	NearestLocation	253	6.01	5.23	100	CCACATGTNT_140/14	9999.9
chr04	1761280	1761479	200	*	24	X04.1761379	Solyc04g008070	1761945	1765627	+	upstream	-565	-565	466	NearestLocation	253	6.01	5.23	100	ACGTGTT_24/3	9999.9
chr01	2741464	2741663	200	*	32	X01.2741563	Solyc01g008770	2744587	2762967	+	upstream	-3023	-3023	2924	NearestLocation	304	6.01	5.23	100	AACACATGTTA_280/58	8.8
chr01	26769269	26769468	200	*	32	X01.26769368	Solyc01g018010	26775534	26775953	-	downstream	6585	6166	6066	NearestLocation	304	6.01	5.23	100	CACATTTA_98/32	8.8
chr01	42001604	42001803	200	*	32	X01.42001703	Solyc01g049810	42011192	42013073	+	upstream	-9488	-9488	9389	NearestLocation	304	6.01	5.23	100	--------	8.8
chr01	45820846	45821045	200	*	32	X01.45820945	Solyc01g056220	45819041	45819872	-	upstream	-1074	-1074	974	NearestLocation	304	6.01	5.23	100	TGCACATGTTA_220/33	8.8
chr01	46132440	46132639	200	*	32	X01.46132539	Solyc01g056290	46063868	46064447	-	upstream	-68093	-68093	67993	NearestLocation	304	6.01	5.23	100	ACACATGTT_222/37	8.8
chr01	50509568	50509767	200	*	32	X01.50509667	Solyc01g056880	50635061	50635807	+	upstream	-125393	-125393	125294	NearestLocation	304	6.01	5.23	100	CACGTGT_29/0	8.8
chr01	65653754	65653953	200	*	32	X01.65653853	Solyc01g066020	65651517	65654963	-	inside	1109	1109	1010	NearestLocation	304	6.01	5.23	100	GCACATGNT_116/16	8.8
chr01	69434063	69434262	200	*	32	X01.69434162	Solyc01g067720	69428041	69433241	-	upstream	-921	-921	822	NearestLocation	304	6.01	5.23	100	GCANNTGTT_17/1	8.8
chr01	71707557	71707756	200	*	32	X01.71707656	Solyc01g079990	71705488	71706499	-	upstream	-1157	-1157	1058	NearestLocation	304	6.01	5.23	100	ACACATGCAA_140/18	8.8
chr01	72130132	72130331	200	*	32	X01.72130231	Solyc01g080320	72130000	72130550	-	inside	318	318	132	NearestLocation	304	6.01	5.23	100	AAACACATGNT_197/44	8.8
chr01	72826707	72826906	200	*	32	X01.72826806	Solyc01g080910	72823239	72824515	+	downstream	3567	2291	2192	NearestLocation	304	6.01	5.23	100	CACGTTTAA_67/6	8.8
chr01	73524651	73524850	200	*	32	X01.73524750	Solyc01g163140	73525402	73525650	+	upstream	-652	-652	552	NearestLocation	304	6.01	5.23	100	AACACAT_64/21	8.8
chr01	77067732	77067931	200	*	32	X01.77067831	Solyc01g091110	77065528	77066274	-	upstream	-1558	-1558	1458	NearestLocation	304	6.01	5.23	100	GCACATGCATA_125/17	8.8
chr01	84104172	84104371	200	*	32	X01.84104271	Solyc01g103160	84095880	84099857	-	upstream	-4415	-4415	4315	NearestLocation	304	6.01	5.23	100	AANACATGT_115/20	8.8
chr01	86374199	86374398	200	*	32	X01.86374298	Solyc01g106060	86370578	86373914	-	upstream	-384	-384	285	NearestLocation	304	6.01	5.23	100	CCACATG_25/3	8.8
chr01	88738898	88739097	200	*	32	X01.88738997	Solyc01g109450	88736447	88741844	-	inside	2846	2846	2451	NearestLocation	304	6.01	5.23	100	GCACGTGT_51/0	8.8
chr01	89324420	89324619	200	*	32	X01.89324519	Solyc01g110220	89322973	89323996	+	downstream	1547	524	424	NearestLocation	304	6.01	5.23	100	TCACATGNT_138/17	8.8
chr01	90392187	90392386	200	*	32	X01.90392286	Solyc01g111870	90374040	90391778	-	upstream	-508	-508	409	NearestLocation	304	6.01	5.23	100	TTCACATGTNA_196/26	8.8
chr02	34942453	34942652	200	*	32	X02.34942552	Solyc02g065760	34941369	34941687	+	downstream	1183	865	766	NearestLocation	304	6.01	5.23	100	AACACAT_64/21	8.8
chr02	35758584	35758783	200	*	32	X02.35758683	Solyc02g067590	35759461	35759685	+	upstream	-777	-777	678	NearestLocation	304	6.01	5.23	100	--------	8.8
chr02	40637686	40637885	200	*	32	X02.40637785	Solyc02g077800	40641225	40643746	+	upstream	-3439	-3439	3340	NearestLocation	304	6.01	5.23	100	TCACATGCAT_147/21	8.8
chr02	42299918	42300117	200	*	32	X02.42300017	Solyc02g079920	42295832	42297962	-	upstream	-2056	-2056	1956	NearestLocation	304	6.01	5.23	100	TCACATGTC_186/24	8.8
chr02	42479643	42479842	200	*	32	X02.42479742	Solyc02g080220	42480817	42483316	+	upstream	-1075	-1075	975	NearestLocation	304	6.01	5.23	100	CACGTGTA_68/7	8.8
chr02	42702551	42702750	200	*	32	X02.42702650	Solyc02g080510	42699863	42700483	-	upstream	-2167	-2167	2068	NearestLocation	304	6.01	5.23	100	TANACATGTT_120/21	8.8
chr02	43088458	43088657	200	*	32	X02.43088557	Solyc02g081040	43090245	43094186	-	downstream	5628	1687	1588	NearestLocation	304	6.01	5.23	100	GCACATGNT_116/16	8.8
chr02	46357622	46357821	200	*	32	X02.46357721	Solyc02g085450	46358045	46358530	-	downstream	808	323	224	NearestLocation	304	6.01	5.23	100	--------	8.8
chr02	46848327	46848526	200	*	32	X02.46848426	Solyc02g086030	46848890	46849054	-	downstream	628	464	364	NearestLocation	304	6.01	5.23	100	CACATTTA_98/32	8.8
chr02	46917294	46917493	200	*	32	X02.46917393	Solyc02g086140	46915472	46916157	-	upstream	-1237	-1237	1137	NearestLocation	304	6.01	5.23	100	CATGTTT_70/21	8.8
chr02	49230715	49230914	200	*	32	X02.49230814	Solyc02g089330	49230899	49233057	+	overlapStart	-85	-85	15	NearestLocation	304	6.01	5.23	100	GACACGTGTA_108/11	8.8
chr02	51241525	51241724	200	*	32	X02.51241624	Solyc02g091985	51242315	51243140	-	downstream	1516	691	591	NearestLocation	304	6.01	5.23	100	AACACNTG_50/6	8.8
chr02	52641646	52641845	200	*	32	X02.52641745	Solyc02g093850	52644137	52647580	+	upstream	-2391	-2391	2292	NearestLocation	304	6.01	5.23	100	TCACATGCT_163/20	8.8
chr03	635815	636014	200	*	32	X03.635914	Solyc03g005930	633199	636308	-	inside	394	394	294	NearestLocation	304	6.01	5.23	100	CACGTGC_18/1	8.8
chr03	1397934	1398133	200	*	32	X03.1398033	Solyc03g006840	1390599	1394805	+	downstream	7435	3229	3129	NearestLocation	304	6.01	5.23	100	TACACATGTNA_191/26	8.8
chr03	2588609	2588808	200	*	32	X03.2588708	Solyc03g025160	2589244	2592178	-	downstream	3470	536	436	NearestLocation	304	6.01	5.23	100	--------	8.8
chr03	4388673	4388872	200	*	32	X03.4388772	Solyc03g031990	4381540	4386477	-	upstream	-2295	-2295	2196	NearestLocation	304	6.01	5.23	100	CATGTTT_70/21	8.8
chr03	12802698	12802897	200	*	32	X03.12802797	Solyc03g150120	12765485	12783722	-	upstream	-19076	-19076	18976	NearestLocation	304	6.01	5.23	100	ATCACATTTA_169/38	8.8
chr03	13227803	13228002	200	*	32	X03.13227902	Solyc03g070485	13218630	13220532	+	downstream	9272	7370	7271	NearestLocation	304	6.01	5.23	100	ANACANGTT_24/2	8.8
chr03	14594070	14594269	200	*	32	X03.14594169	Solyc03g071530	14567976	14568488	-	upstream	-25682	-25682	25582	NearestLocation	304	6.01	5.23	100	ANACATGTTT_147/33	8.8
chr03	26024101	26024300	200	*	32	X03.26024200	Solyc03g059490	26080368	26083745	+	upstream	-56168	-56168	56068	NearestLocation	304	6.01	5.23	100	ACATGTTT_122/30	8.8
chr03	37991051	37991250	200	*	32	X03.37991150	Solyc03g065355	37849841	37857913	+	downstream	141309	133237	133138	NearestLocation	304	6.01	5.23	100	AANACATG_78/14	8.8
chr03	38541931	38542130	200	*	32	X03.38542030	Solyc03g104790	38541415	38543718	+	inside	615	615	516	NearestLocation	304	6.01	5.23	100	GCACGTGTT_116/9	8.8
chr03	41605977	41606176	200	*	32	X03.41606076	Solyc03g013220	41568553	41568951	+	downstream	37523	37125	37026	NearestLocation	304	6.01	5.23	100	GCACATGCT_149/19	8.8
chr03	41847939	41848138	200	*	32	X03.41848038	Solyc03g013180	42077633	42077917	+	upstream	-229595	-229595	229495	NearestLocation	304	6.01	5.23	100	AACACATTTA_145/49	8.8
chr03	46283686	46283885	200	*	32	X03.46283785	Solyc03g079890	46280578	46283734	-	overlapStart	-52	-52	48	NearestLocation	304	6.01	5.23	100	TCACATGCAT_147/21	8.8
chr03	52985449	52985648	200	*	32	X03.52985548	Solyc03g096370	52987579	52990192	+	upstream	-2031	-2031	1931	NearestLocation	304	6.01	5.23	100	--------	8.8
chr03	54918717	54918916	200	*	32	X03.54918816	Solyc03g098060	54916705	54917244	-	upstream	-1572	-1572	1473	NearestLocation	304	6.01	5.23	100	AACACAT_64/21	8.8
chr03	58981028	58981227	200	*	32	X03.58981127	Solyc03g114640	58980247	58993275	+	inside	881	881	781	NearestLocation	304	6.01	5.23	100	TANACATGTTT_163/35	8.8
chr03	61932853	61933052	200	*	32	X03.61932952	Solyc03g160460	61931358	61932108	-	upstream	-844	-844	745	NearestLocation	304	6.01	5.23	100	AACACNTG_50/6	8.8
chr03	65122675	65122874	200	*	32	X03.65122774	Solyc03g123970	65121078	65122402	+	downstream	1696	372	273	NearestLocation	304	6.01	5.23	100	AACACATGTNAA_251/47	8.8
chr04	844929	845128	200	*	32	X04.845028	Solyc04g007090	838944	842371	-	upstream	-2657	-2657	2558	NearestLocation	304	6.01	5.23	100	CACGTTTT_36/1	8.8
chr04	12921514	12921713	200	*	32	X04.12921613	Solyc04g039670	12764391	12769073	+	downstream	157223	152541	152441	NearestLocation	304	6.01	5.23	100	TCACATGTNT_187/24	8.8
chr04	17120202	17120401	200	*	32	X04.17120301	Solyc04g026278	17129751	17130260	-	downstream	9958	9449	9350	NearestLocation	304	6.01	5.23	100	CCACATGNT_106/14	8.8
chr04	25632938	25633137	200	*	32	X04.25633037	Solyc04g025030	25531359	25531766	+	downstream	101679	101272	101172	NearestLocation	304	6.01	5.23	100	CCACATGTA_168/26	8.1
chr04	53767621	53767820	200	*	32	X04.53767720	Solyc04g056525	53757674	53757988	+	downstream	10046	9732	9633	NearestLocation	304	6.01	5.23	100	--------	8.8
chr04	55147104	55147303	200	*	32	X04.55147203	Solyc04g064620	55140598	55143290	-	upstream	-3914	-3914	3814	NearestLocation	304	6.01	5.23	100	ATCACATGTT_232/37	8.8
chr04	58625398	58625597	200	*	32	X04.58625497	Solyc04g074730	58627508	58627903	+	upstream	-2010	-2010	1911	NearestLocation	304	6.01	5.23	100	ACACGTTTA_68/8	8.8
chr05	2443404	2443603	200	*	32	X05.2443503	Solyc05g007970	2439123	2442854	+	downstream	4381	650	550	NearestLocation	304	6.01	5.23	100	GCACATGCAT_116/17	8.8
chr05	6141343	6141542	200	*	32	X05.6141442	Solyc05g012950	6142145	6142854	+	upstream	-703	-703	603	NearestLocation	304	6.01	5.23	100	--------	8.8
chr05	6542311	6542510	200	*	32	X05.6542410	Solyc05g013390	6547047	6547358	-	downstream	4948	4637	4537	NearestLocation	304	6.01	5.23	100	ATCACATTT_147/35	8.8
chr05	7569931	7570130	200	*	32	X05.7570030	Solyc05g014000	7564801	7567653	-	upstream	-2377	-2377	2278	NearestLocation	304	6.01	5.23	100	ATCACATGTA_215/34	8.8
chr05	8040572	8040771	200	*	32	X05.8040671	Solyc05g014200	8029941	8040696	-	overlapStart	24	24	75	NearestLocation	304	6.01	5.23	100	--------	8.8
chr05	9720572	9720771	200	*	32	X05.9720671	Solyc05g015040	9775981	9794122	+	upstream	-55309	-55309	55210	NearestLocation	304	6.01	5.23	100	--------	8.8
chr05	10714484	10714683	200	*	32	X05.10714583	Solyc05g015480	10745557	10747465	+	upstream	-30973	-30973	30874	NearestLocation	304	6.01	5.23	100	ACACATGNT_136/23	8.8
chr05	12233658	12233857	200	*	32	X05.12233757	Solyc05g160510	12215329	12215802	-	upstream	-17956	-17956	17856	NearestLocation	304	6.01	5.23	100	CCACATG_25/3	8.8
chr05	20333060	20333259	200	*	32	X05.20333159	Solyc05g018230	20331024	20333249	+	overlapEnd	2136	2136	10	NearestLocation	304	6.01	5.23	100	TACACATGCT_173/24	8.8
chr05	21919822	21920021	200	*	32	X05.21919921	Solyc05g018480	21927366	21927739	+	upstream	-7444	-7444	7345	NearestLocation	304	6.01	5.23	100	AACACATGNT_197/44	8.8
chr05	29432517	29432716	200	*	32	X05.29432616	Solyc05g023770	29418130	29450672	-	inside	18056	18056	14387	NearestLocation	304	6.01	5.23	100	ACACATG_75/14	8.8
chr05	39020730	39020929	200	*	32	X05.39020829	Solyc05g025985	39061870	39062805	+	upstream	-41040	-41040	40941	NearestLocation	304	6.01	5.23	100	CACATTTNNA_80/27	8.8
chr05	57819765	57819964	200	*	32	X05.57819864	Solyc05g046295	57825784	57827096	+	upstream	-5920	-5920	5820	NearestLocation	304	6.01	5.23	100	CATGTTT_70/21	8.8
chr05	61235547	61235746	200	*	32	X05.61235646	Solyc05g051480	61230092	61230984	+	downstream	5554	4662	4563	NearestLocation	304	6.01	5.23	100	CACGTGC_18/1	8.8
chr05	64072627	64072826	200	*	32	X05.64072726	Solyc05g054890	64077357	64080059	+	upstream	-4631	-4631	4531	NearestLocation	304	6.01	5.23	100	AAACACATGNT_197/44	8.8
chr05	64459295	64459494	200	*	32	X05.64459394	Solyc05g055420	64453817	64459615	-	inside	221	221	121	NearestLocation	304	6.01	5.23	100	CACGTGCA_62/3	8.8
chr06	12338998	12339197	200	*	32	X06.12339097	Solyc06g016823	12263033	12265346	+	downstream	76065	73752	73652	NearestLocation	304	6.01	5.23	100	TCACATGTNAA_201/24	8.8
chr06	23395872	23396071	200	*	32	X06.23395971	Solyc06g036110	23403134	23403880	+	upstream	-7162	-7162	7063	NearestLocation	304	6.01	5.23	100	TCACATGNT_138/17	8.8
chr06	23935053	23935252	200	*	32	X06.23935152	Solyc06g036467	23937805	23938277	+	upstream	-2653	-2653	2553	NearestLocation	304	6.01	5.23	100	AAACACATGTCT_245/49	8.8
chr06	27194125	27194324	200	*	32	X06.27194224	Solyc06g043210	27087630	27088762	-	upstream	-105462	-105462	105363	NearestLocation	304	6.01	5.23	100	TAACACATGTTA_280/58	8.8
chr06	43913284	43913483	200	*	32	X06.43913383	Solyc06g074720	43913592	43917798	+	upstream	-208	-208	109	NearestLocation	304	6.01	5.23	100	TCACATGCAA_133/15	8.8
chr06	44810040	44810239	200	*	32	X06.44810139	Solyc06g075860	44807586	44809889	+	downstream	2554	251	151	NearestLocation	304	6.01	5.23	100	CACGTGTCA_102/6	8.8
chr06	45346831	45347030	200	*	32	X06.45346930	Solyc06g076760	45342346	45345296	+	downstream	4584	1634	1535	NearestLocation	304	6.01	5.23	100	GCACATGNT_116/16	8.8
chr07	2353986	2354185	200	*	32	X07.2354085	Solyc07g007735	2351154	2352944	-	upstream	-1142	-1142	1042	NearestLocation	304	6.01	5.23	100	ATCACATGTA_215/34	8.8
chr07	8806583	8806782	200	*	32	X07.8806682	Solyc07g017975	8817070	8817390	+	upstream	-10388	-10388	10288	NearestLocation	304	6.01	5.23	100	CACGTGCA_62/3	8.8
chr07	43173488	43173687	200	*	32	X07.43173587	Solyc07g161210	43033242	43033912	-	upstream	-139676	-139676	139576	NearestLocation	304	6.01	5.23	100	CATGTTT_70/21	8.8
chr07	47539435	47539634	200	*	32	X07.47539534	Solyc07g039550	47510070	47514342	-	upstream	-25192	-25192	25093	NearestLocation	304	6.01	5.23	100	--------	8.8
chr07	59292307	59292506	200	*	32	X07.59292406	Solyc07g049135	59285824	59287144	-	upstream	-5262	-5262	5163	NearestLocation	304	6.01	5.23	100	ATCACATTTA_169/38	8.8
chr07	59356931	59357130	200	*	32	X07.59357030	Solyc07g049180	59357725	59365031	-	downstream	8001	695	595	NearestLocation	304	6.01	5.23	100	TCACATGTA_215/34	8.8
chr07	65424436	65424635	200	*	32	X07.65424535	Solyc07g062950	65427734	65430887	+	upstream	-3198	-3198	3099	NearestLocation	304	6.01	5.23	100	CATGTTT_70/21	8.8
chr07	66041800	66041999	200	*	32	X07.66041899	Solyc07g063850	66035433	66037782	+	downstream	6467	4118	4018	NearestLocation	304	6.01	5.23	100	GNCACGTG_18/0	8.8
chr08	1353128	1353327	200	*	32	X08.1353227	Solyc08g006780	1350648	1356314	+	inside	2580	2580	2480	NearestLocation	304	6.01	5.23	100	TCACATTTA_139/36	8.8
chr08	3547800	3547999	200	*	32	X08.3547899	Solyc08g014030	3551154	3552410	+	upstream	-3254	-3254	3155	NearestLocation	304	6.01	5.23	100	TCACATGC_118/14	8.8
chr08	9646028	9646227	200	*	32	X08.9646127	Solyc08g016802	9651235	9654156	+	upstream	-5107	-5107	5008	NearestLocation	304	6.01	5.23	100	TCACATGTT_232/37	8.8
chr08	11068084	11068283	200	*	32	X08.11068183	Solyc08g036507	10943947	10945581	-	upstream	-122603	-122603	122503	NearestLocation	304	6.01	5.23	100	AACANNTGT_29/2	8.8
chr08	13982801	13983000	200	*	32	X08.13982900	Solyc08g048250	14000209	14007585	+	upstream	-17309	-17309	17209	NearestLocation	304	6.01	5.23	100	CATGTTT_70/21	8.8
chr08	14540797	14540996	200	*	32	X08.14540896	Solyc08g048160	14525652	14526002	+	downstream	15244	14894	14795	NearestLocation	304	6.01	5.23	100	TACACATG_83/14	8.8
chr08	16339818	16340017	200	*	32	X08.16339917	Solyc08g045760	16421329	16422684	+	upstream	-81411	-81411	81312	NearestLocation	304	6.01	5.23	100	TACACATGTT_228/37	8.8
chr08	32566378	32566577	200	*	32	X08.32566477	Solyc08g022070	32839297	32847394	+	upstream	-272819	-272819	272720	NearestLocation	304	6.01	5.23	100	AACACATTT_115/44	8.8
chr08	35558274	35558473	200	*	32	X08.35558373	Solyc08g161080	35571909	35575572	+	upstream	-13535	-13535	13436	NearestLocation	304	6.01	5.23	100	ATCACATTT_147/35	8.8
chr08	36158624	36158823	200	*	32	X08.36158723	Solyc08g029240	36160860	36161483	+	upstream	-2136	-2136	2037	NearestLocation	304	6.01	5.23	100	ANACATGTTT_147/33	8.8
chr08	36245916	36246115	200	*	32	X08.36246015	Solyc08g029235	36252763	36260603	+	upstream	-6747	-6747	6648	NearestLocation	304	6.01	5.23	100	TGCACATGTA_186/32	8.8
chr08	47346829	47347028	200	*	32	X08.47346928	Solyc08g061630	47379145	47382258	+	upstream	-32217	-32217	32117	NearestLocation	304	6.01	5.23	100	ACACATGC_113/16	8.8
chr08	53349350	53349549	200	*	32	X08.53349449	Solyc08g066520	53348437	53348885	-	upstream	-565	-565	465	NearestLocation	304	6.01	5.23	100	ANATGCAT_29/6	8.8
chr08	53635491	53635690	200	*	32	X08.53635590	Solyc08g066720	53635954	53637999	+	upstream	-364	-364	264	NearestLocation	304	6.01	5.23	100	CACGTTTT_36/1	8.8
chr08	55464181	55464380	200	*	32	X08.55464280	Solyc08g068270	55457888	55461316	-	upstream	-2964	-2964	2865	NearestLocation	304	6.01	5.23	100	GCACATGNT_116/16	8.8
chr08	58599895	58600094	200	*	32	X08.58599994	Solyc08g076480	58599936	58603288	+	overlapStart	58	58	41	NearestLocation	304	6.01	5.23	100	CACGTTTT_36/1	8.8
chr08	58991135	58991334	200	*	32	X08.58991234	Solyc08g076940	58988573	58988887	+	downstream	2661	2347	2248	NearestLocation	304	6.01	5.23	100	CATGTTT_70/21	8.8
chr08	60413407	60413606	200	*	32	X08.60413506	Solyc08g078530	60418445	60432709	+	upstream	-4939	-4939	4839	NearestLocation	304	6.01	5.23	100	AAACACATGCATA_212/46	8.8
chr08	60457886	60458085	200	*	32	X08.60457985	Solyc08g078560	60457993	60459241	+	overlapStart	-7	-7	92	NearestLocation	304	6.01	5.23	100	AANACATGT_115/20	8.8
chr08	61384539	61384738	200	*	32	X08.61384638	Solyc08g079830	61382072	61385652	-	inside	1014	1014	914	NearestLocation	304	6.01	5.23	100	CACGTGTT_103/9	8.8
chr08	62752833	62753032	200	*	32	X08.62752932	Solyc08g081640	62742999	62752678	-	upstream	-254	-254	155	NearestLocation	304	6.01	5.23	100	CCACATGTTTA_248/44	8.8
chr09	2700438	2700637	200	*	32	X09.2700537	Solyc09g009280	2696550	2697434	-	upstream	-3104	-3104	3004	NearestLocation	304	6.01	5.23	100	TCACATGNT_138/17	8.8
chr09	5171388	5171587	200	*	32	X09.5171487	Solyc09g011850	5167657	5170524	+	downstream	3831	964	864	NearestLocation	304	6.01	5.23	100	TCACATG_85/11	8.8
chr09	5178222	5178421	200	*	32	X09.5178321	Solyc09g011860	5173964	5178040	-	upstream	-282	-282	182	NearestLocation	304	6.01	5.23	100	GCACATGTT_207/33	8.8
chr09	5525129	5525328	200	*	32	X09.5525228	Solyc09g013120	5513000	5521192	-	upstream	-4036	-4036	3937	NearestLocation	304	6.01	5.23	100	CACATTTNNA_80/27	8.8
chr09	5575130	5575329	200	*	32	X09.5575229	Solyc09g013160	5567135	5575043	+	downstream	8095	187	87	NearestLocation	304	6.01	5.23	100	ATCACATGTA_215/34	8.8
chr09	8041572	8041771	200	*	32	X09.8041671	Solyc09g015110	8042966	8044953	-	downstream	3281	1294	1195	NearestLocation	304	6.01	5.23	100	CCACATGCT_138/16	8.8
chr09	17824194	17824393	200	*	32	X09.17824293	Solyc09g018950	17825818	17829565	+	upstream	-1524	-1524	1425	NearestLocation	304	6.01	5.23	100	AGCACATGTA_194/31	8.8
chr09	18626725	18626924	200	*	32	X09.18626824	Solyc09g020120	18560944	18561381	+	downstream	65880	65443	65344	NearestLocation	304	6.01	5.23	100	TCACATGTA_215/34	8.8
chr09	36228020	36228219	200	*	32	X09.36228119	Solyc09g055350	36139014	36175312	+	downstream	89106	52808	52708	NearestLocation	304	6.01	5.23	100	GCACATG_46/6	8.8
chr09	48845951	48846150	200	*	32	X09.48846050	Solyc09g058990	48838612	48847489	-	inside	1439	1439	1339	NearestLocation	304	6.01	5.23	100	ANACATGT_81/11	8.8
chr09	53572147	53572346	200	*	32	X09.53572246	Solyc09g060070	53572286	53573747	+	overlapStart	-40	-40	60	NearestLocation	304	6.01	5.23	100	GCACGTGTC_75/3	8.8
chr09	60281622	60281821	200	*	32	X09.60281721	Solyc09g065890	60282208	60285708	+	upstream	-486	-486	387	NearestLocation	304	6.01	5.23	100	TGCACATGTA_186/32	8.8
chr09	63736143	63736342	200	*	32	X09.63736242	Solyc09g075880	63735561	63736131	-	upstream	-111	-111	12	NearestLocation	304	6.01	5.23	100	AACACAT_64/21	8.8
chr09	65408487	65408686	200	*	32	X09.65408586	Solyc09g089580	65401889	65404136	+	downstream	6697	4450	4351	NearestLocation	304	6.01	5.23	100	CCACATGNT_106/14	8.8
chr09	67923231	67923430	200	*	32	X09.67923330	Solyc09g097870	67916600	67919273	-	upstream	-4057	-4057	3958	NearestLocation	304	6.01	5.23	100	AACACNTG_50/6	8.8
chr10	108604	108803	200	*	32	X10.108703	Solyc10g005320	111154	113449	+	upstream	-2450	-2450	2351	NearestLocation	304	6.01	5.23	100	CACATTT_65/27	8.8
chr10	3327369	3327568	200	*	32	X10.3327468	Solyc10g009390	3326145	3328940	+	inside	1323	1323	1224	NearestLocation	304	6.01	5.23	100	TAACACATG_148/37	8.8
chr10	12476213	12476412	200	*	32	X10.12476312	Solyc10g019260	12449831	12451323	+	downstream	26481	24989	24890	NearestLocation	304	6.01	5.23	100	CACATTT_65/27	8.8
chr10	20584336	20584535	200	*	32	X10.20584435	Solyc10g039350	20561705	20561869	+	downstream	22731	22567	22467	NearestLocation	304	6.01	5.23	100	AACACAT_64/21	8.8
chr10	31921519	31921718	200	*	32	X10.31921618	Solyc10g160940	31789557	31792652	+	downstream	132061	128966	128867	NearestLocation	304	6.01	5.23	100	TTCACATGTA_217/36	8.8
chr10	32749253	32749452	200	*	32	X10.32749352	Solyc10g045450	32730563	32731017	+	downstream	18789	18335	18236	NearestLocation	304	6.01	5.23	100	CATGTTT_70/21	8.8
chr10	38523468	38523667	200	*	32	X10.38523567	Solyc10g047080	38498717	38498938	+	downstream	24851	24630	24530	NearestLocation	304	6.01	5.23	100	ANACANGTT_24/2	8.8
chr10	39334416	39334615	200	*	32	X10.39334515	Solyc10g161160	39345252	39347642	-	downstream	13126	10736	10637	NearestLocation	304	6.01	5.23	100	ACACATGTTT_251/51	8.8
chr10	49997610	49997809	200	*	32	X10.49997709	Solyc10g050870	50014230	50017869	-	downstream	20159	16520	16421	NearestLocation	304	6.01	5.23	100	TCACATTT_113/33	8.8
chr10	57828400	57828599	200	*	32	X10.57828499	Solyc10g075080	57827592	57827960	+	downstream	908	540	440	NearestLocation	304	6.01	5.23	100	CACATTT_65/27	8.8
chr10	62584341	62584540	200	*	32	X10.62584440	Solyc10g083630	62566507	62577468	-	upstream	-6972	-6972	6873	NearestLocation	304	6.01	5.23	100	AANACATGTTT_164/37	8.8
chr10	63060413	63060612	200	*	32	X10.63060512	Solyc10g084290	63058499	63063337	+	inside	2013	2013	1914	NearestLocation	304	6.01	5.23	100	ATCACATGTTA_248/38	8.8
chr10	64545603	64545802	200	*	32	X10.64545702	Solyc10g086620	64540434	64543162	+	downstream	5268	2540	2441	NearestLocation	304	6.01	5.23	100	CACGTGTTT_127/13	8.8
chr11	2129918	2130117	200	*	32	X11.2130017	Solyc11g007870	2132441	2132740	+	upstream	-2423	-2423	2324	NearestLocation	304	6.01	5.23	100	CACATTT_65/27	8.8
chr11	2639238	2639437	200	*	32	X11.2639337	Solyc11g008410	2637734	2638015	-	upstream	-1323	-1323	1223	NearestLocation	304	6.01	5.23	100	--------	8.8
chr11	3707715	3707914	200	*	32	X11.3707814	Solyc11g010610	3699777	3707796	-	overlapStart	-18	-18	81	NearestLocation	304	6.01	5.23	100	GNCACGTG_18/0	8.8
chr11	4889505	4889704	200	*	32	X11.4889604	Solyc11g011895	4891184	4891667	+	upstream	-1580	-1580	1480	NearestLocation	304	6.01	5.23	100	ATCACATGTNA_193/24	8.8
chr11	16910638	16910837	200	*	32	X11.16910737	Solyc11g051020	16896077	16896953	-	upstream	-13785	-13785	13685	NearestLocation	304	6.01	5.23	100	AANACATG_78/14	8.8
chr11	26301985	26302184	200	*	32	X11.26302084	Solyc11g033282	26474505	26484747	+	upstream	-172421	-172421	172321	NearestLocation	304	6.01	5.23	100	ATCACATGTNT_187/24	8.8
chr11	37870658	37870857	200	*	32	X11.37870757	Solyc11g040227	37831198	37832051	-	upstream	-38707	-38707	38607	NearestLocation	304	6.01	5.23	100	TAACACATGNT_205/44	8.8
chr11	39942638	39942837	200	*	32	X11.39942737	Solyc11g039900	39897400	39897726	+	downstream	45338	45012	44912	NearestLocation	304	6.01	5.23	100	AANACATGTTT_164/37	8.8
chr11	44267952	44268151	200	*	32	X11.44268051	Solyc11g056540	44133524	44135872	+	downstream	134528	132180	132080	NearestLocation	304	6.01	5.23	100	AAACACATG_147/37	8.8
chr11	48004586	48004785	200	*	32	X11.48004685	Solyc11g064790	47994436	48000263	-	upstream	-4423	-4423	4323	NearestLocation	304	6.01	5.23	100	TCACATTTNNA_118/33	8.8
chr11	50290194	50290393	200	*	32	X11.50290293	Solyc11g066510	50294718	50295396	-	downstream	5102	4424	4325	NearestLocation	304	6.01	5.23	100	TACACATGNT_145/23	8.8
chr11	51195647	51195846	200	*	32	X11.51195746	Solyc11g068380	51199089	51199935	+	upstream	-3343	-3343	3243	NearestLocation	304	6.01	5.23	100	AAACANNTG_37/5	8.8
chr12	1386074	1386273	200	*	32	X12.1386173	Solyc12g006950	1383644	1388545	-	inside	2371	2371	2272	NearestLocation	304	6.01	5.23	100	ACATGTT_76/16	8.8
chr12	23918554	23918753	200	*	32	X12.23918653	Solyc12g026475	23899645	23900321	-	upstream	-18333	-18333	18233	NearestLocation	304	6.01	5.23	100	TNACATGTTT_164/36	8.8
chr12	27957507	27957706	200	*	32	X12.27957606	Solyc12g027820	28063817	28063987	+	upstream	-106211	-106211	106111	NearestLocation	304	6.01	5.23	100	ANACATGTA_114/21	8.8
chr12	38419676	38419875	200	*	32	X12.38419775	Solyc12g035313	38425066	38425529	-	downstream	5753	5290	5191	NearestLocation	304	6.01	5.23	100	AANACATGT_115/20	8.8
chr12	42361905	42362104	200	*	32	X12.42362004	Solyc12g035650	42508766	42522592	-	downstream	160588	146762	146662	NearestLocation	304	6.01	5.23	100	AAACACATGCAT_206/46	8.8
chr12	44700601	44700800	200	*	32	X12.44700700	Solyc12g036267	44708244	44710181	+	upstream	-7544	-7544	7444	NearestLocation	304	6.01	5.23	100	TCACATGTCA_187/24	8.8
chr12	48344084	48344283	200	*	32	X12.48344183	Solyc12g160160	48344466	48346431	+	upstream	-282	-282	183	NearestLocation	304	6.01	5.23	100	ACACATGCT_166/24	8.8
chr12	49400966	49401165	200	*	32	X12.49401065	Solyc12g038400	49362267	49381055	+	downstream	38799	20011	19911	NearestLocation	304	6.01	5.23	100	AAACACATGTNA_243/47	8.8
chr12	51332989	51333188	200	*	32	X12.51333088	Solyc12g038980	51310265	51312309	-	upstream	-20779	-20779	20680	NearestLocation	304	6.01	5.23	100	ACATGTTT_122/30	8.8
chr12	60187658	60187857	200	*	32	X12.60187757	Solyc12g049095	60189981	60194720	+	upstream	-2223	-2223	2124	NearestLocation	304	6.01	5.23	100	ATCACATTTA_169/38	8.8
chr12	61853078	61853277	200	*	32	X12.61853177	Solyc12g056305	61857515	61858809	+	upstream	-4337	-4337	4238	NearestLocation	304	6.01	5.23	100	GCACGTGTA_86/7	8.8
chr04	49398577	49398776	200	*	32	X04.49398676	Solyc04g051240	49399225	49399455	-	downstream	779	549	449	NearestLocation	304	6.01	5.23	100	AGCACATGTT_219/34	8.8
chr03	10438465	10438664	200	*	32	X03.10438564	Solyc03g044960	10420981	10422278	-	upstream	-16286	-16286	16187	NearestLocation	304	6.01	5.23	100	TANACATGTA_124/21	8.8
chr05	39632284	39632483	200	*	32	X05.39632383	Solyc05g026040	39585682	39586093	+	downstream	46702	46291	46191	NearestLocation	304	6.01	5.23	100	CATGTTT_70/21	8.8
chr05	5422535	5422734	200	*	32	X05.5422634	Solyc05g012130	5411560	5422073	-	upstream	-561	-561	462	NearestLocation	304	6.01	5.23	100	ANACATGTA_104/21	8.8
chr01	83549750	83549949	200	*	32	X01.83549849	Solyc01g102490	83551025	83561110	+	upstream	-1175	-1175	1076	NearestLocation	304	6.01	5.23	100	TTCACATGTNAA_204/26	8.8
chr07	17898054	17898253	200	*	32	X07.17898153	Solyc07g160760	17915367	17916607	-	downstream	18453	17213	17114	NearestLocation	304	6.01	5.23	100	ACACATGT_175/26	8.8
chr05	34767383	34767582	200	*	32	X05.34767482	Solyc05g160170	34644981	34645917	+	downstream	122501	121565	121466	NearestLocation	304	6.01	5.23	100	CACATTTA_98/32	8.8
chr01	88922982	88923181	200	*	32	X01.88923081	Solyc01g109690	88924053	88924301	-	downstream	1219	971	872	NearestLocation	304	6.01	5.23	100	AAACACATGCA_190/40	8.8
chr06	12053425	12053624	200	*	32	X06.12053524	Solyc06g160370	11974854	11975304	+	downstream	78670	78220	78121	NearestLocation	304	6.01	5.23	100	TCACATG_85/11	8.8
chr04	60997523	60997722	200	*	32	X04.60997622	Solyc04g078210	60993726	60998699	-	inside	1077	1077	977	NearestLocation	304	6.01	5.23	100	CACGTGTT_103/9	8.8
chr04	60763259	60763458	200	*	32	X04.60763358	Solyc04g077920	60763461	60768620	+	upstream	-103	-103	3	NearestLocation	303	6.01	5.23	100	CACGTGTA_68/7	8.8
chr12	63008640	63008839	200	*	32	X12.63008739	Solyc12g087930	63006903	63008291	+	downstream	1837	449	349	NearestLocation	303	6.01	5.23	100	CATGTTT_70/21	8.8
chr04	3854167	3854366	200	*	31.9	X04.3854266	Solyc04g011340	3851528	3855107	-	inside	841	841	741	NearestLocation	303	6.01	5.23	100	TCACATG_85/11	8.8
chr05	2041457	2041656	200	*	31.9	X05.2041556	Solyc05g007390	2039935	2040789	-	upstream	-767	-767	668	NearestLocation	303	6.01	5.23	100	ACATGTA_44/12	8.8
chr10	24185161	24185360	200	*	31.9	X10.24185260	Solyc10g062180	24167509	24172462	+	downstream	17751	12798	12699	NearestLocation	303	6.01	5.23	100	ACACGTTT_39/3	8.8
chr05	6481469	6481668	200	*	31.9	X05.6481568	Solyc05g013310	6481832	6482287	-	downstream	719	264	164	NearestLocation	303	6.01	5.23	100	TCACATGTT_232/37	8.8
chr11	41396992	41397191	200	*	31.9	X11.41397091	Solyc11g039760	41494193	41495196	+	upstream	-97101	-97101	97002	NearestLocation	303	6.01	5.23	100	AANACATG_78/14	8.8
chr10	29129602	29129801	200	*	31.9	X10.29129701	Solyc10g045050	29111274	29111597	-	upstream	-18105	-18105	18005	NearestLocation	303	6.01	5.23	100	CCACGTGNA_38/2	8.8
chr11	44177694	44177893	200	*	31.9	X11.44177793	Solyc11g056540	44133524	44135872	+	downstream	44270	41922	41822	NearestLocation	303	6.01	5.23	100	ATCACATTT_147/35	8.8
chr11	51295265	51295464	200	*	31.9	X11.51295364	Solyc11g068540	51291799	51298390	-	inside	3026	3026	2926	NearestLocation	303	6.01	5.23	100	TCACATGCT_163/20	8.8
chr12	36039236	36039435	200	*	31.9	X12.36039335	Solyc12g032930	35986202	35989928	+	downstream	53134	49408	49308	NearestLocation	303	6.01	5.23	100	AACANNTGT_29/2	8.8
chr08	79168	79367	200	*	31.9	X08.79267	Solyc08g005090	74136	76837	-	upstream	-2431	-2431	2331	NearestLocation	303	6.01	5.23	100	AACACATTTNNA_128/44	8.8
chr12	46208667	46208866	200	*	31.9	X12.46208766	Solyc12g160610	46197702	46198362	-	upstream	-10404	-10404	10305	NearestLocation	303	6.01	5.23	100	--------	8.8
chr05	46716425	46716624	200	*	31.9	X05.46716524	Solyc05g039910	46901843	46902070	+	upstream	-185319	-185319	185219	NearestLocation	303	6.01	5.23	100	ACACATGTA_206/38	8.8
chr07	25861253	25861452	200	*	31.9	X07.25861352	Solyc07g025140	25583562	25585296	-	upstream	-276056	-276056	275957	NearestLocation	303	6.01	5.23	100	TANACATGT_100/13	8.1
chr07	26016921	26017120	200	*	31.9	X07.26017020	Solyc07g025170	26371434	26403541	-	downstream	386521	354414	354314	NearestLocation	303	6.01	5.23	100	AANACATGTCA_144/23	8.8
chr04	63246972	63247171	200	*	31.9	X04.63247071	Solyc04g081260	63251757	63259704	+	upstream	-4685	-4685	4586	NearestLocation	303	6.01	5.23	100	AACACATTT_115/44	8.8
chr06	6852940	6853139	200	*	31.9	X06.6853039	Solyc06g011400	6838148	6845429	+	downstream	14892	7611	7511	NearestLocation	303	6.01	5.23	100	TCACATG_85/11	8.8
chr06	45357561	45357760	200	*	31.9	X06.45357660	Solyc06g076770	45360084	45362507	+	upstream	-2424	-2424	2324	NearestLocation	303	6.01	5.23	100	GCACATG_46/6	8.8
chr01	43104162	43104361	200	*	31.9	X01.43104261	Solyc01g049960	43058918	43077190	-	upstream	-27072	-27072	26972	NearestLocation	303	6.01	5.23	100	ANACATGTCA_110/14	9.7
chr07	12627919	12628118	200	*	31.9	X07.12628018	Solyc07g150119	12695412	12696204	-	downstream	68186	67394	67294	NearestLocation	303	6.01	5.23	100	TNACATGTA_101/17	8.6
chr06	1393260	1393459	200	*	31.9	X06.1393359	Solyc06g007350	1397760	1402604	+	upstream	-4400	-4400	4301	NearestLocation	303	6.01	5.23	100	TCACATTT_113/33	8.8
chr05	2517095	2517294	200	*	31.8	X05.2517194	Solyc05g008050	2519613	2522362	+	upstream	-2419	-2419	2319	NearestLocation	303	6.01	5.23	100	CACGTGT_29/0	8.8
chr10	36759910	36760109	200	*	31.8	X10.36760009	Solyc10g046860	36908870	36909040	+	upstream	-148860	-148860	148761	NearestLocation	303	6.01	5.23	100	TCACATGNT_138/17	8.8
chr12	65115856	65116055	200	*	31.8	X12.65115955	Solyc12g096840	65114607	65115451	-	upstream	-505	-505	405	NearestLocation	303	6.01	5.23	100	ACATGTT_76/16	8.8
chr12	59835959	59836158	200	*	31.8	X12.59836058	Solyc12g044830	59835259	59835444	-	upstream	-614	-614	515	NearestLocation	303	6.01	5.23	100	AAACACATGT_233/47	8.8
chr03	1025115	1025314	200	*	31.8	X03.1025214	Solyc03g006410	1021357	1024093	+	downstream	3857	1121	1022	NearestLocation	303	6.01	5.23	100	CACGTGTT_103/9	8.8
chr07	31037245	31037444	200	*	31.8	X07.31037344	Solyc07g160990	30926969	30928245	+	downstream	110375	109099	109000	NearestLocation	302	6.01	5.23	100	TACACATG_83/14	8.8
chr01	80334841	80335040	200	*	31.8	X01.80334940	Solyc01g097110	80314429	80333117	-	upstream	-1823	-1823	1724	NearestLocation	302	6.01	5.23	100	ATCACATGTA_215/34	8.8
chr01	43536679	43536878	200	*	31.8	X01.43536778	Solyc01g050045	43511036	43511918	-	upstream	-24860	-24860	24761	NearestLocation	302	6.01	5.23	100	TANACATGTA_124/21	8.8
chr01	71349593	71349792	200	*	31.8	X01.71349692	Solyc01g079650	71351023	71361570	+	upstream	-1331	-1331	1231	NearestLocation	302	6.01	5.23	100	TCACATTT_113/33	8.1
chr02	46790286	46790485	200	*	31.7	X02.46790385	Solyc02g085980	46799022	46799486	-	downstream	9100	8636	8537	NearestLocation	302	6.01	5.23	100	AACACAT_64/21	8.8
chr02	34447230	34447429	200	*	31.7	X02.34447329	Solyc02g065250	34449833	34450818	+	upstream	-2503	-2503	2404	NearestLocation	302	6.01	5.23	100	TCACATG_85/11	8.7
chr10	40945295	40945494	200	*	31.7	X10.40945394	Solyc10g161230	40940681	40940909	-	upstream	-4485	-4485	4386	NearestLocation	302	6.01	5.23	100	--------	9.3
chr12	6733008	6733207	200	*	31.7	X12.6733107	Solyc12g017430	6730676	6732984	-	upstream	-124	-124	24	NearestLocation	302	6.01	5.23	100	TANACATGTA_124/21	8.7
chr06	1500585	1500784	200	*	31.7	X06.1500684	Solyc06g007480	1502150	1506283	+	upstream	-1466	-1466	1366	NearestLocation	302	6.01	5.23	100	TCACATG_85/11	8.7
chr09	39016961	39017160	200	*	31.6	X09.39017060	Solyc09g055650	39116916	39118118	+	upstream	-99856	-99856	99756	NearestLocation	301	6.01	5.23	100	AANACATGT_115/20	9.1
chr03	40362759	40362958	200	*	31.6	X03.40362858	Solyc03g161110	40341260	40341966	+	downstream	21598	20892	20793	NearestLocation	301	6.01	5.23	100	ACACATGCT_166/24	8.7
chr04	20355720	20355919	200	*	31.6	X04.20355819	Solyc04g025780	20350822	20351989	-	upstream	-3831	-3831	3731	NearestLocation	301	6.01	5.23	100	CCACGTG_23/2	8.7
chr11	11961830	11962029	200	*	31.6	X11.11961929	Solyc11g160010	11982430	11983880	+	upstream	-20500	-20500	20401	NearestLocation	301	6.01	5.23	100	CCACATGCAA_96/8	8.7
chr04	32523251	32523450	200	*	31.6	X04.32523350	Solyc04g045450	32473368	32473520	-	upstream	-49830	-49830	49731	NearestLocation	301	6.01	5.23	100	CACATTTA_98/32	8.7
chr05	53806034	53806233	200	*	31.6	X05.53806133	Solyc05g042040	53799427	53807028	-	inside	894	894	795	NearestLocation	301	6.01	5.24	100	TCACATTT_113/33	8.7
chr06	1239779	1239978	200	*	31.5	X06.1239878	Solyc06g007160	1232885	1236880	-	upstream	-2998	-2998	2899	NearestLocation	301	6.01	5.24	100	CCACATG_25/3	9
chr04	61354479	61354678	200	*	31.5	X04.61354578	Solyc04g078680	61359545	61365800	+	upstream	-4967	-4967	4867	NearestLocation	301	6.01	5.24	100	ANACANGTT_24/2	8.7
chr10	28815145	28815344	200	*	31.5	X10.28815244	Solyc10g044988	28782523	28783320	+	downstream	32721	31924	31825	NearestLocation	301	6.01	5.24	100	GCACATGCA_91/11	8.7
chr03	29680904	29681103	200	*	31.5	X03.29681003	Solyc03g063210	29688279	29691863	-	downstream	10859	7275	7176	NearestLocation	301	6.01	5.24	100	AAACANNTG_37/5	8.7
chr06	44440928	44441127	200	*	31.5	X06.44441027	Solyc06g075345	44441556	44443340	+	upstream	-528	-528	429	NearestLocation	301	6.01	5.24	100	CATGTTT_70/21	8.7
chr11	54257027	54257226	200	*	31.5	X11.54257126	Solyc11g073090	54254406	54255395	-	upstream	-1731	-1731	1632	NearestLocation	301	6.01	5.24	100	CCACGTG_23/2	8.7
chr09	66531541	66531740	200	*	31.5	X09.66531640	Solyc09g091090	66543010	66545054	+	upstream	-11370	-11370	11270	NearestLocation	301	6.01	5.24	100	ACACATGTTA_233/37	8.7
chr02	50443200	50443399	200	*	31.5	X02.50443299	Solyc02g090930	50437961	50442388	-	upstream	-912	-912	812	NearestLocation	301	6.01	5.24	100	GNCACGTG_18/0	9.6
chr05	21924940	21925139	200	*	31.5	X05.21925039	Solyc05g018480	21927366	21927739	+	upstream	-2326	-2326	2227	NearestLocation	300	6.01	5.24	100	AACACATGTTA_280/58	8.7
chr11	53094364	53094563	200	*	31.5	X11.53094463	Solyc11g071610	53094044	53102767	+	inside	420	420	320	NearestLocation	300	6.01	5.24	100	ATCACATTT_147/35	8.7
chr12	62136757	62136956	200	*	31.5	X12.62136856	Solyc12g056590	62142506	62144487	+	upstream	-5650	-5650	5550	NearestLocation	300	6.01	5.24	100	AAACANNTGT_50/6	8.5
chr02	46939185	46939384	200	*	31.5	X02.46939284	Solyc02g086180	46939295	46941824	+	overlapStart	-11	-11	89	NearestLocation	300	6.01	5.24	100	ACACATGCATA_156/23	8.7
chr04	2996989	2997188	200	*	31.5	X04.2997088	Solyc04g009550	2991727	2996323	+	downstream	5361	765	666	NearestLocation	300	6.01	5.24	100	TCACATGNT_138/17	8.7
chr10	57827085	57827284	200	*	31.5	X10.57827184	Solyc10g075080	57827592	57827960	+	upstream	-408	-408	308	NearestLocation	300	6.01	5.24	100	AACACGTGC_71/8	8.7
chr02	40675622	40675821	200	*	31.4	X02.40675721	Solyc02g077840	40673557	40674020	-	upstream	-1702	-1702	1602	NearestLocation	300	6.01	5.24	100	CCACGTG_23/2	8.7
chr06	20086854	20087053	200	*	31.4	X06.20086953	Solyc06g031716	20043831	20054174	+	downstream	43123	32780	32680	NearestLocation	300	6.01	5.24	100	CATGTTT_70/21	8.7
chr11	29272797	29272996	200	*	31.4	X11.29272896	Solyc11g161030	29271117	29272647	-	upstream	-249	-249	150	NearestLocation	300	6.01	5.24	100	ACACATGCA_124/17	8.7
chr03	31027595	31027794	200	*	31.4	X03.31027694	Solyc03g063567	30997139	30997895	-	upstream	-29799	-29799	29700	NearestLocation	300	6.01	5.24	100	TTCACATGT_181/26	8.7
chr03	19082916	19083115	200	*	31.4	X03.19083015	Solyc03g058150	19082651	19082806	-	upstream	-210	-210	110	NearestLocation	300	6.01	5.24	100	CACATTT_65/27	8.7
chr06	42100594	42100793	200	*	31.4	X06.42100693	Solyc06g072100	42098769	42102548	-	inside	1854	1854	1755	NearestLocation	300	6.01	5.24	100	ACACATGTNT_183/26	8.7
chr08	44637675	44637874	200	*	31.4	X08.44637774	Solyc08g161390	44663891	44664316	+	upstream	-26117	-26117	26017	NearestLocation	300	6.01	5.24	100	AANACATGT_115/20	8.7
chr04	37151410	37151609	200	*	31.4	X04.37151509	Solyc04g161220	37205306	37205739	-	downstream	54229	53796	53697	NearestLocation	300	6.01	5.24	100	TCACATGNT_138/17	8.7
chr08	63042315	63042514	200	*	31.4	X08.63042414	Solyc08g082010	63044639	63052326	+	upstream	-2225	-2225	2125	NearestLocation	300	6.01	5.24	100	ATCACATGTNT_187/24	9.6
chr04	41866802	41867001	200	*	31.4	X04.41866901	Solyc04g049630	41850881	41868237	-	inside	1335	1335	1236	NearestLocation	300	6.01	5.24	100	TANACATGT_100/13	8.7
chr01	69594841	69595040	200	*	31.4	X01.69594940	Solyc01g067850	69600542	69602843	+	upstream	-5602	-5602	5502	NearestLocation	300	6.01	5.24	100	AAACACATGNT_197/44	8.7
chr11	42190615	42190814	200	*	31.4	X11.42190714	Solyc11g161570	42188529	42188948	+	downstream	2185	1766	1667	NearestLocation	300	6.01	5.24	100	GCACATGCA_91/11	8.6
chr09	37707079	37707278	200	*	31.3	X09.37707178	Solyc09g160830	37835707	37836099	+	upstream	-128529	-128529	128429	NearestLocation	300	6.01	5.24	100	ACACATG_75/14	8.6
chr10	57831770	57831969	200	*	31.3	X10.57831869	Solyc10g075080	57827592	57827960	+	downstream	4278	3910	3810	NearestLocation	300	6.01	5.24	100	AAACANNTGT_50/6	8.6
chr06	17858318	17858517	200	*	31.3	X06.17858417	Solyc06g030600	17854059	17854651	-	upstream	-3767	-3767	3667	NearestLocation	299	6.01	5.24	100	AACACATGTT_270/58	8.6
chr04	63053229	63053428	200	*	31.3	X04.63053328	Solyc04g081020	63056424	63057867	+	upstream	-3096	-3096	2996	NearestLocation	299	6.01	5.24	100	CACGTTTT_36/1	8.6
chr02	50582621	50582820	200	*	31.3	X02.50582720	Solyc02g091120	50562508	50582297	-	upstream	-423	-423	324	NearestLocation	299	6.01	5.24	100	--------	8.6
chr07	19188319	19188518	200	*	31.3	X07.19188418	Solyc07g021515	19159668	19162828	+	downstream	28750	25590	25491	NearestLocation	299	6.01	5.24	100	TCACATGNT_138/17	9
chr09	49958009	49958208	200	*	31.3	X09.49958108	Solyc09g059240	49958863	49961973	+	upstream	-755	-755	655	NearestLocation	299	6.01	5.24	100	CACATTT_65/27	8.6
chr07	37018642	37018841	200	*	31.3	X07.37018741	Solyc07g032290	37029773	37030424	+	upstream	-11031	-11031	10932	NearestLocation	299	6.01	5.24	100	AANACATGTA_143/30	8.6
chr01	74617164	74617363	200	*	31.3	X01.74617263	Solyc01g087410	74605058	74616315	-	upstream	-949	-949	849	NearestLocation	299	6.01	5.24	100	--------	8.6
chr06	34729008	34729207	200	*	31.3	X06.34729107	Solyc06g054120	34724781	34733496	+	inside	4327	4327	4227	NearestLocation	299	6.01	5.24	100	ACATGTTT_122/30	10.1
chr03	60929240	60929439	200	*	31.3	X03.60929339	Solyc03g117310	60929375	60930007	-	overlapEnd	667	667	64	NearestLocation	299	6.01	5.24	100	CACGTTTT_36/1	8.6
chr07	15628183	15628382	200	*	31.2	X07.15628282	Solyc07g160720	15672737	15673215	+	upstream	-44455	-44455	44355	NearestLocation	299	6.01	5.24	100	ATCACATGTA_215/34	8.6
chr07	44126794	44126993	200	*	31.2	X07.44126893	Solyc07g037960	44114437	44115894	-	upstream	-11000	-11000	10900	NearestLocation	299	6.01	5.24	100	GCACATG_46/6	8.6
chr10	42262662	42262861	200	*	31.2	X10.42262761	Solyc10g047960	42224885	42229879	-	upstream	-32883	-32883	32783	NearestLocation	299	6.01	5.24	100	--------	8.6
chr02	46986560	46986759	200	*	31.2	X02.46986659	Solyc02g086250	46980863	46985563	-	upstream	-1097	-1097	997	NearestLocation	299	6.01	5.24	100	TCACATGCAT_147/21	8.6
chr02	12062076	12062275	200	*	31.2	X02.12062175	Solyc02g010680	11983620	11983817	-	upstream	-78359	-78359	78259	NearestLocation	299	6.01	5.24	100	AACACATGCAA_198/41	8.4
chr04	20616301	20616500	200	*	31.2	X04.20616400	Solyc04g025650	20614379	20618888	+	inside	2021	2021	1922	NearestLocation	299	6.01	5.24	100	ACACATGNT_136/23	8.6
chr01	59221208	59221407	200	*	31.2	X01.59221307	Solyc01g058320	59260951	59263054	+	upstream	-39643	-39643	39544	NearestLocation	299	6.01	5.24	100	--------	8.6
chr11	51023851	51024050	200	*	31.2	X11.51023950	Solyc11g067260	51024109	51029165	+	upstream	-159	-159	59	NearestLocation	299	6.01	5.24	100	TTCACATGTTT_268/51	8.6
chr06	8052737	8052936	200	*	31.2	X06.8052836	Solyc06g011530	8068161	8071304	+	upstream	-15325	-15325	15225	NearestLocation	299	6.01	5.24	100	CATGTTT_70/21	8.6
chr10	36090660	36090859	200	*	31.2	X10.36090759	Solyc10g161080	36020582	36020900	-	upstream	-69860	-69860	69760	NearestLocation	298	6.01	5.24	100	TACACATGTT_228/37	8.6
chr05	62383462	62383661	200	*	31.2	X05.62383561	Solyc05g052820	62380534	62384793	-	inside	1231	1231	1132	NearestLocation	298	6.01	5.24	100	--------	8.6
chr10	60382814	60383013	200	*	31.2	X10.60382913	Solyc10g079760	60382722	60382925	+	overlapEnd	192	192	88	NearestLocation	298	6.01	5.24	100	TGACACGTG_28/1	8.6
chr07	25384015	25384214	200	*	31.2	X07.25384114	Solyc07g160880	25183410	25183745	+	downstream	200704	200369	200270	NearestLocation	298	6.01	5.24	100	GCACATGNT_116/16	8.6
chr09	43535353	43535552	200	*	31.1	X09.43535452	Solyc09g056200	43532866	43533470	-	upstream	-1982	-1982	1883	NearestLocation	298	6.01	5.24	100	TCACATGNT_138/17	8.6
chr04	62722598	62722797	200	*	31.1	X04.62722697	Solyc04g080640	62724497	62725300	+	upstream	-1799	-1799	1700	NearestLocation	298	6.01	5.24	100	CACGTGCA_62/3	8.6
chr01	78237951	78238150	200	*	31.1	X01.78238050	Solyc01g094550	78238041	78249316	+	overlapStart	9	9	90	NearestLocation	298	6.01	5.24	100	ACACGTTTT_46/3	8.6
chr10	27129024	27129223	200	*	31.1	X10.27129123	Solyc10g044820	27234115	27234321	+	upstream	-104991	-104991	104892	NearestLocation	298	6.01	5.24	100	AAACACATGNT_197/44	8.6
chr05	57073524	57073723	200	*	31.1	X05.57073623	Solyc05g045950	57103926	57105312	+	upstream	-30302	-30302	30203	NearestLocation	298	6.01	5.24	100	TACACGTGT_94/7	8.6
chr04	51946842	51947041	200	*	31.1	X04.51946941	Solyc04g054520	51935853	51943221	-	upstream	-3721	-3721	3621	NearestLocation	298	6.01	5.24	100	ATCACATGTTA_248/38	8
chr02	51287112	51287311	200	*	31.1	X02.51287211	Solyc02g092040	51284550	51285353	-	upstream	-1859	-1859	1759	NearestLocation	298	6.01	5.24	100	TCACATGTA_215/34	8.6
chr08	40671999	40672198	200	*	31.1	X08.40672098	Solyc08g028700	40829293	40832502	+	upstream	-157195	-157195	157095	NearestLocation	298	6.01	5.24	100	ACATGTT_76/16	8.6
chr05	1030066	1030265	200	*	31.1	X05.1030165	Solyc05g006325	1028654	1029454	+	downstream	1512	712	612	NearestLocation	298	6.01	5.24	100	TCACATGTA_215/34	8.6
chr02	1687424	1687623	200	*	31	X02.1687523	Solyc02g043810	1685681	1689279	-	inside	1755	1755	1656	NearestLocation	298	6.01	5.24	100	AACACATTT_115/44	8.6
chr06	44435971	44436170	200	*	31	X06.44436070	Solyc06g075340	44433676	44439461	-	inside	3391	3391	2295	NearestLocation	297	6.01	5.24	100	AAACACATG_147/37	8.6
chr01	5339325	5339524	200	*	31	X01.5339424	Solyc01g010410	5341250	5343598	+	upstream	-1826	-1826	1726	NearestLocation	297	6.01	5.24	100	CATGTTT_70/21	8.6
chr07	67653458	67653657	200	*	25	X07.67653557	Solyc07g066330	67641991	67647069	-	upstream	-6489	-6489	6389	NearestLocation	259	6.01	5.23	100	CACGTGT_29/0	9999.9
chr07	22811928	22812127	200	*	33.4	X07.22812027	Solyc07g022840	22992450	22993856	+	upstream	-180422	-180422	180323	NearestLocation	313	6.01	5.23	100	AAACANNTGT_50/6	9999.9
chr01	58756148	58756347	200	*	41	X01.58756247	Solyc01g058175	58763545	58767800	-	downstream	11552	7297	7198	NearestLocation	361	6.01	5.23	100	GCACATGNT_116/16	5.7
chr01	65806612	65806811	200	*	41	X01.65806711	Solyc01g066070	65804922	65807498	-	inside	786	786	687	NearestLocation	361	6.01	5.23	100	TTCACATGTTA_248/38	5.7
chr01	67297552	67297751	200	*	41	X01.67297651	Solyc01g066520	67289469	67295875	-	upstream	-1777	-1777	1677	NearestLocation	361	6.01	5.23	100	CCACGTGC_37/2	5.7
chr01	68965119	68965318	200	*	41	X01.68965218	Solyc01g067490	68961735	68977411	-	inside	12193	12193	3384	NearestLocation	361	6.01	5.23	100	AACACATTTNNA_128/44	5.7
chr01	86555528	86555727	200	*	41	X01.86555627	Solyc01g106320	86552541	86554407	-	upstream	-1221	-1221	1121	NearestLocation	361	6.01	5.23	100	--------	5.7
chr01	87916796	87916995	200	*	41	X01.87916895	Solyc01g108240	87916238	87917561	+	inside	658	658	558	NearestLocation	361	6.01	5.23	100	GCACGTGTTT_139/13	5.7
chr02	9987346	9987545	200	*	41	X02.9987445	Solyc00g024170	9879682	9880120	+	downstream	107764	107326	107226	NearestLocation	361	6.01	5.23	100	GCACATG_46/6	5.7
chr02	25843032	25843231	200	*	41	X02.25843131	Solyc02g031985	25846854	25847573	+	upstream	-3722	-3722	3623	NearestLocation	361	6.01	5.23	100	CACGTGTCA_102/6	5.7
chr02	27902313	27902512	200	*	41	X02.27902412	Solyc02g032800	27857962	27858609	-	upstream	-43803	-43803	43704	NearestLocation	361	6.01	5.23	100	CATGTTT_70/21	5.7
chr02	30476401	30476600	200	*	41	X02.30476500	Solyc02g038804	30447880	30452549	-	upstream	-23951	-23951	23852	NearestLocation	361	6.01	5.23	100	CCACATGNT_106/14	5.7
chr02	36434954	36435153	200	*	41	X02.36435053	Solyc02g068480	36432063	36437456	-	inside	2402	2402	2303	NearestLocation	361	6.01	5.23	100	TACACATGCT_173/24	5.7
chr02	43224187	43224386	200	*	41	X02.43224286	Solyc02g081180	43226779	43227390	+	upstream	-2493	-2493	2393	NearestLocation	361	6.01	5.23	100	AAACANNTGT_50/6	5.7
chr02	49620111	49620310	200	*	41	X02.49620210	Solyc02g089890	49613114	49625311	-	inside	5101	5101	5001	NearestLocation	361	6.01	5.23	100	ACACGTTTAA_73/8	5.7
chr02	53182227	53182426	200	*	41	X02.53182326	Solyc02g094560	53176340	53194207	+	inside	5986	5986	5887	NearestLocation	361	6.01	5.23	100	CATGTTT_70/21	5.7
chr03	848842	849041	200	*	41	X03.848941	Solyc03g006200	848372	849360	+	inside	570	570	319	NearestLocation	361	6.01	5.23	100	--------	5.7
chr03	2182375	2182574	200	*	41	X03.2182474	Solyc03g007610	2175028	2183090	-	inside	616	616	516	NearestLocation	361	6.01	5.23	100	ATCACATGTT_232/37	5.7
chr03	8063426	8063625	200	*	41	X03.8063525	Solyc03g044300	8061411	8066131	+	inside	2115	2115	2015	NearestLocation	361	6.01	5.23	100	CATGTTT_70/21	5.7
chr03	22204824	22205023	200	*	41	X03.22204923	Solyc03g058855	22204483	22204866	-	overlapStart	-58	-58	42	NearestLocation	361	6.01	5.23	100	ACACATG_75/14	5.7
chr03	25350767	25350966	200	*	41	X03.25350866	Solyc03g160310	25481963	25482748	+	upstream	-131097	-131097	130997	NearestLocation	361	6.01	5.23	100	TAACACATGTT_272/58	5.7
chr03	44296747	44296946	200	*	41	X03.44296846	Solyc03g078050	44245707	44246027	-	upstream	-50819	-50819	50720	NearestLocation	361	6.01	5.23	100	CATGTTT_70/21	5.7
chr04	72315	72514	200	*	41	X04.72414	Solyc04g005060	67732	72009	-	upstream	-405	-405	306	NearestLocation	361	6.01	5.23	100	ACACGTT_22/3	5.7
chr04	57853397	57853596	200	*	41	X04.57853496	Solyc04g072920	57849948	57852162	+	downstream	3548	1334	1235	NearestLocation	361	6.01	5.23	100	TCACATGNT_138/17	5.7
chr04	60217010	60217209	200	*	41	X04.60217109	Solyc04g162340	60218195	60218518	+	upstream	-1085	-1085	986	NearestLocation	361	6.01	5.23	100	CCACGTG_23/2	5.7
chr05	1400672	1400871	200	*	41	X05.1400771	Solyc05g006680	1406916	1410946	+	upstream	-6144	-6144	6045	NearestLocation	361	6.01	5.23	100	TAACACATGTA_256/58	5.7
chr05	4890722	4890921	200	*	41	X05.4890821	Solyc05g010600	4885891	4886465	+	downstream	4931	4357	4257	NearestLocation	361	6.01	5.23	100	CACATTT_65/27	5.7
chr05	7432034	7432233	200	*	41	X05.7432133	Solyc05g013920	7417731	7419680	+	downstream	14403	12454	12354	NearestLocation	361	6.01	5.23	100	CACGTGT_29/0	5.7
chr05	40584686	40584885	200	*	41	X05.40584785	Solyc05g150136	40630796	40631576	-	downstream	46790	46010	45911	NearestLocation	361	6.01	5.23	100	CATGTTT_70/21	5.7
chr06	22464115	22464314	200	*	41	X06.22464214	Solyc06g035680	22468209	22469101	+	upstream	-3995	-3995	3895	NearestLocation	361	6.01	5.23	100	TCACATGTT_232/37	5.7
chr06	38512713	38512912	200	*	41	X06.38512812	Solyc06g065470	38506548	38511420	-	upstream	-1392	-1392	1293	NearestLocation	361	6.01	5.23	100	CACGTTTT_36/1	5.7
chr06	39795792	39795991	200	*	41	X06.39795891	Solyc06g068020	39798552	39798893	+	upstream	-2660	-2660	2561	NearestLocation	361	6.01	5.23	100	TTCACATGTTA_248/38	5.7
chr06	41290991	41291190	200	*	41	X06.41291090	Solyc06g071020	41289597	41291616	+	inside	1493	1493	426	NearestLocation	361	6.01	5.23	100	TACACNTG_26/3	5.7
chr06	42339174	42339373	200	*	41	X06.42339273	Solyc06g072410	42343927	42344460	-	downstream	5186	4653	4554	NearestLocation	361	6.01	5.23	100	CACGTTTT_36/1	5.7
chr07	3160217	3160416	200	*	41	X07.3160316	Solyc07g008380	3156758	3158095	-	upstream	-2221	-2221	2122	NearestLocation	361	6.01	5.23	100	GCACATGNT_116/16	5.7
chr07	15634352	15634551	200	*	41	X07.15634451	Solyc07g160720	15672737	15673215	+	upstream	-38285	-38285	38186	NearestLocation	361	6.01	5.23	100	CATGTTT_70/21	5.7
chr07	21019963	21020162	200	*	41	X07.21020062	Solyc07g021660	21072847	21073904	-	downstream	53842	52785	52685	NearestLocation	361	6.01	5.23	100	CACATTT_65/27	5.7
chr07	23973090	23973289	200	*	41	X07.23973189	Solyc07g023990	23948609	23950541	-	upstream	-22649	-22649	22549	NearestLocation	361	6.01	5.23	100	CATGTTT_70/21	5.7
chr07	25736251	25736450	200	*	41	X07.25736350	Solyc07g025140	25583562	25585296	-	upstream	-151054	-151054	150955	NearestLocation	361	6.01	5.23	100	ATCACATGTA_215/34	5.7
chr07	44709840	44710039	200	*	41	X07.44709939	Solyc07g161250	44731722	44732153	-	downstream	22213	21782	21683	NearestLocation	361	6.01	5.23	100	TTCACATGTNT_190/26	5.7
chr07	55385150	55385349	200	*	41	X07.55385249	Solyc07g042430	55393152	55395632	+	upstream	-7902	-7902	7803	NearestLocation	361	6.01	5.23	100	GCACGTGTA_86/7	5.7
chr07	63690839	63691038	200	*	41	X07.63690938	Solyc07g055850	63683664	63689884	-	upstream	-1054	-1054	955	NearestLocation	361	6.01	5.23	100	TCACATGCAT_147/21	5.7
chr07	65874255	65874454	200	*	41	X07.65874354	Solyc07g063610	65872348	65873871	-	upstream	-483	-483	384	NearestLocation	361	6.01	5.23	100	CCACGTGTA_76/7	5.7
chr08	63200432	63200631	200	*	41	X08.63200531	Solyc08g082240	63194261	63194542	+	downstream	6271	5990	5890	NearestLocation	361	6.01	5.23	100	CACGTGC_18/1	5.7
chr09	16010627	16010826	200	*	41	X09.16010726	Solyc09g018630	16090016	16090976	-	downstream	80250	79290	79190	NearestLocation	361	6.01	5.23	100	ATCACATTT_147/35	5.7
chr09	34693701	34693900	200	*	41	X09.34693800	Solyc09g055265	34831452	34834022	-	downstream	140222	137652	137552	NearestLocation	361	6.01	5.23	100	CATGTTT_70/21	5.7
chr09	35632758	35632957	200	*	41	X09.35632857	Solyc09g160800	35731337	35731709	-	downstream	98851	98479	98380	NearestLocation	361	6.01	5.23	100	TCACATTTA_139/36	5.7
chr09	42221820	42222019	200	*	41	X09.42221919	Solyc09g055910	42176839	42184376	-	upstream	-37544	-37544	37444	NearestLocation	361	6.01	5.23	100	TCACATGTTA_248/38	5.7
chr09	48161924	48162123	200	*	41	X09.48162023	Solyc09g150128	48180072	48182328	-	downstream	20304	18048	17949	NearestLocation	361	6.01	5.23	100	AACACATTTA_145/49	5.7
chr09	61648890	61649089	200	*	41	X09.61648989	Solyc09g072775	61645539	61649476	-	inside	486	486	387	NearestLocation	361	6.01	5.23	100	TAACACATGTTA_280/58	5.7
chr10	14237230	14237429	200	*	41	X10.14237329	Solyc10g024480	14274769	14275218	-	downstream	37888	37439	37340	NearestLocation	361	6.01	5.23	100	ANACATGTT_104/19	5.7
chr10	28871946	28872145	200	*	41	X10.28872045	Solyc10g044988	28782523	28783320	+	downstream	89523	88726	88626	NearestLocation	361	6.01	5.23	100	ANACANGTT_24/2	5.7
chr10	32401462	32401661	200	*	41	X10.32401561	Solyc10g045430	32387115	32393066	+	downstream	14447	8496	8396	NearestLocation	361	6.01	5.23	100	AAACACATGTT_270/58	5.7
chr10	60109462	60109661	200	*	41	X10.60109561	Solyc10g079450	60097144	60105922	+	downstream	12418	3640	3540	NearestLocation	361	6.01	5.23	100	CACGTGNA_27/2	5.7
chr10	62858602	62858801	200	*	41	X10.62858701	Solyc10g150147	62857331	62857843	+	downstream	1371	859	759	NearestLocation	361	6.01	5.23	100	AGCACATGTA_194/31	5.7
chr11	20796816	20797015	200	*	41	X11.20796915	Solyc11g030383	20804183	20805504	-	downstream	8588	7267	7168	NearestLocation	361	6.01	5.23	100	TCACATTT_113/33	5.7
chr11	25674685	25674884	200	*	41	X11.25674784	Solyc11g033280	25579493	25585239	-	upstream	-89545	-89545	89446	NearestLocation	361	6.01	5.23	100	CCACATGTTT_237/44	5.7
chr12	4899367	4899566	200	*	41	X12.4899466	Solyc12g014040	4896345	4897161	-	upstream	-2305	-2305	2206	NearestLocation	361	6.01	5.23	100	CACGTGCA_62/3	5.7
chr12	7276949	7277148	200	*	41	X12.7277048	Solyc12g017690	7271002	7281112	-	inside	4064	4064	3964	NearestLocation	361	6.01	5.23	100	--------	5.7
chr12	9274906	9275105	200	*	41	X12.9275005	Solyc12g019120	9246541	9250487	-	upstream	-24519	-24519	24419	NearestLocation	361	6.01	5.23	100	AACACAT_64/21	5.7
chr12	37523439	37523638	200	*	41	X12.37523538	Solyc12g035170	37445457	37449605	+	downstream	78081	73933	73834	NearestLocation	361	6.01	5.23	100	CATGTTT_70/21	5.7
chr12	61965871	61966070	200	*	41	X12.61965970	Solyc12g056440	61957037	61969244	+	inside	8933	8933	3174	NearestLocation	361	6.01	5.23	100	AANACATGTTT_164/37	5.7
chr07	11156177	11156376	200	*	41	X07.11156276	Solyc07g019430	11214075	11214275	+	upstream	-57799	-57799	57699	NearestLocation	361	6.01	5.23	100	ATCACATTTA_169/38	5.7
chr08	35100601	35100800	200	*	41	X08.35100700	Solyc08g029380	35115720	35116583	+	upstream	-15020	-15020	14920	NearestLocation	361	6.01	5.23	100	TCACATGNT_138/17	5.7
chr06	34475622	34475821	200	*	41	X06.34475721	Solyc06g053830	34473392	34475772	-	overlapStart	50	50	49	NearestLocation	361	6.01	5.23	100	TCACATGTC_186/24	5.6
chr06	34601074	34601273	200	*	41	X06.34601173	Solyc06g053920	34604943	34609856	+	upstream	-3769	-3769	3670	NearestLocation	361	6.01	5.23	100	ANACATGT_81/11	5.6
chr05	30522249	30522448	200	*	41	X05.30522348	Solyc05g024110	30521283	30521491	+	downstream	1065	857	758	NearestLocation	361	6.01	5.23	100	--------	5.6
chr06	34832130	34832329	200	*	40.9	X06.34832229	Solyc06g054220	34839113	34839858	+	upstream	-6883	-6883	6784	NearestLocation	361	6.01	5.23	100	TCACATGCATA_152/21	5.6
chr07	53085545	53085744	200	*	40.9	X07.53085644	Solyc07g041470	53057650	53059654	+	downstream	27994	25990	25891	NearestLocation	361	6.01	5.23	100	AANACATG_78/14	5.6
chr06	43413291	43413490	200	*	40.9	X06.43413390	Solyc06g074010	43414453	43426153	+	upstream	-1063	-1063	963	NearestLocation	361	6.01	5.23	100	TACACATGTNA_191/26	5.6
chr05	9262064	9262263	200	*	40.9	X05.9262163	Solyc05g014980	9245914	9250967	-	upstream	-11197	-11197	11097	NearestLocation	361	6.01	5.23	100	TAACACATGTTA_280/58	5.6
chr09	67841743	67841942	200	*	40.9	X09.67841842	Solyc09g097760	67840388	67841318	-	upstream	-524	-524	425	NearestLocation	361	6.01	5.23	100	ANACATGT_81/11	5.6
chr06	43590802	43591001	200	*	40.9	X06.43590901	Solyc06g074300	43587196	43590868	-	overlapStart	-34	-34	66	NearestLocation	361	6.01	5.23	100	TCACATTT_113/33	5.6
chr02	39291090	39291289	200	*	40.9	X02.39291189	Solyc02g071910	39290832	39292084	-	inside	894	894	258	NearestLocation	360	6.01	5.23	100	AANACATGTT_139/28	5.6
chr09	46850273	46850472	200	*	40.9	X09.46850372	Solyc09g161020	46913762	46914030	-	downstream	63658	63390	63290	NearestLocation	360	6.01	5.23	100	TCACATTTA_139/36	5.6
chr07	18590367	18590566	200	*	40.8	X07.18590466	Solyc07g021465	18515926	18518846	+	downstream	74540	71620	71521	NearestLocation	360	6.01	5.23	100	ACACATGTT_222/37	5.6
chr10	1127549	1127748	200	*	40.7	X10.1127648	Solyc10g006800	1126847	1133294	-	inside	5646	5646	702	NearestLocation	360	6.01	5.23	100	TNACATGT_67/9	5.4
chr10	44729960	44730159	200	*	40.7	X10.44730059	Solyc10g161480	44725415	44726000	-	upstream	-4060	-4060	3960	NearestLocation	359	6.01	5.23	100	ACATGTT_76/16	5.6
chr08	55635953	55636152	200	*	40.7	X08.55636052	Solyc08g068410	55635365	55638493	+	inside	687	687	588	NearestLocation	359	6.01	5.23	100	AAACACATGCT_226/45	5.6
chr03	64876599	64876798	200	*	40.7	X03.64876698	Solyc03g123620	64875532	64878770	-	inside	2072	2072	1067	NearestLocation	359	6.01	5.23	100	GCACATGNT_116/16	5.6
chr01	5521306	5521505	200	*	40.7	X01.5521405	Solyc01g010510	5546694	5548492	-	downstream	27086	25288	25189	NearestLocation	359	6.01	5.23	100	TACACGTGTA_116/12	5.6
chr12	3933299	3933498	200	*	40.7	X12.3933398	Solyc12g011030	3934682	3935969	+	upstream	-1284	-1284	1184	NearestLocation	359	6.01	5.23	100	ACACATG_75/14	5.6
chr03	17625371	17625570	200	*	40.6	X03.17625470	Solyc03g160650	17613725	17614034	+	downstream	11745	11436	11337	NearestLocation	359	6.01	5.23	100	CANNTGTTA_21/2	5.6
chr10	59220893	59221092	200	*	40.6	X10.59220992	Solyc10g078250	59213119	59217131	-	upstream	-3861	-3861	3762	NearestLocation	359	6.01	5.23	100	TCACATGCAA_133/15	5.6
chr07	10606631	10606830	200	*	40.6	X07.10606730	Solyc07g018390	10606847	10607229	-	downstream	499	117	17	NearestLocation	359	6.01	5.23	100	AACACATTTA_145/49	5.6
chr11	51051572	51051771	200	*	40.6	X11.51051671	Solyc11g067280	51044247	51050408	-	upstream	-1264	-1264	1164	NearestLocation	359	6.01	5.23	100	TCACATG_85/11	5.6
chr07	1545654	1545853	200	*	40.5	X07.1545753	Solyc07g006730	1547472	1550483	+	upstream	-1718	-1718	1619	NearestLocation	358	6.01	5.23	100	--------	5.6
chr01	43916790	43916989	200	*	40.5	X01.43916889	Solyc01g161840	43984619	43997501	-	downstream	80611	67729	67630	NearestLocation	358	6.01	5.23	100	TCACATGTNAA_201/24	5.6
chr02	19862198	19862397	200	*	40.5	X02.19862297	Solyc02g021060	19815115	19827732	-	upstream	-34566	-34566	34466	NearestLocation	358	6.01	5.23	100	CACGTTTT_36/1	5.6
chr04	20240711	20240910	200	*	40.5	X04.20240810	Solyc04g150122	20262976	20264941	-	downstream	24131	22166	22066	NearestLocation	358	6.01	5.23	100	TACACATGCA_131/17	5.7
chr11	5514687	5514886	200	*	40.5	X11.5514786	Solyc11g012690	5513545	5516160	+	inside	1241	1241	1142	NearestLocation	358	6.01	5.24	100	GCACATGNT_116/16	5.6
chr06	9529777	9529976	200	*	40.4	X06.9529876	Solyc06g011668	9513881	9514927	-	upstream	-14949	-14949	14850	NearestLocation	357	6.01	5.24	100	TNACATGT_67/9	5.6
chr05	38867047	38867246	200	*	40.4	X05.38867146	Solyc05g025953	38861022	38861645	-	upstream	-5501	-5501	5402	NearestLocation	357	6.01	5.24	100	CATGTTT_70/21	5.6
chr09	11291671	11291870	200	*	40.3	X09.11291770	Solyc09g015830	11300556	11302505	-	downstream	10735	8786	8686	NearestLocation	357	6.01	5.24	100	CATGTTT_70/21	5.6
chr11	33304252	33304451	200	*	40.3	X11.33304351	Solyc11g161300	33290438	33290731	+	downstream	13914	13621	13521	NearestLocation	357	6.01	5.24	100	CCACATGTTA_215/31	5.6
chr09	17017962	17018161	200	*	40.3	X09.17018061	Solyc09g018760	17060697	17064903	+	upstream	-42635	-42635	42536	NearestLocation	357	6.01	5.24	100	TCACATGCT_163/20	5.6
chr06	5709084	5709283	200	*	40.2	X06.5709183	Solyc06g010270	5758100	5759765	+	upstream	-48916	-48916	48817	NearestLocation	356	6.01	5.24	100	TCACATGNT_138/17	5.5
chr07	44689310	44689509	200	*	40.2	X07.44689409	Solyc07g161240	44673928	44674400	+	downstream	15482	15010	14910	NearestLocation	356	6.01	5.24	100	CATGTTT_70/21	5.5
chr09	59835604	59835803	200	*	40.1	X09.59835703	Solyc09g065590	59844028	59848450	+	upstream	-8324	-8324	8225	NearestLocation	355	6.01	5.24	100	AGCACATGTA_194/31	5.5
chr06	47051662	47051861	200	*	40.1	X06.47051761	Solyc06g084290	47049774	47054538	-	inside	2776	2776	1888	NearestLocation	355	6.01	5.24	100	ACACATGTC_182/28	5.5
chr12	7617012	7617211	200	*	40	X12.7617111	Solyc12g162310	7611486	7612421	+	downstream	5626	4691	4591	NearestLocation	355	6.01	5.24	100	ACACGTTTT_46/3	5.1
chr05	4411269	4411468	200	*	48.7	X05.4411368	Solyc05g010175	4416167	4420353	+	upstream	-4799	-4799	4699	NearestLocation	410	6.01	5.23	100	CCACATG_25/3	4.3
chr02	47055467	47055666	200	*	48.5	X02.47055566	Solyc02g086390	47056702	47057626	-	downstream	2060	1136	1036	NearestLocation	409	6.01	5.23	100	AAACACATG_147/37	4.1
chr10	2619521	2619720	200	*	60	X10.2619620	Solyc10g008660	2623405	2624805	+	upstream	-3785	-3785	3685	NearestLocation	482	6.01	5.23	100	AANACATG_78/14	3.4
chr08	2772579	2772778	200	*	23	X08.2772678	Solyc08g008340	2773537	2775924	+	upstream	-859	-859	759	NearestLocation	246	6	5.23	100	GCACATG_46/6	9999.9
chr08	2800801	2801000	200	*	23	X08.2800900	Solyc08g008370	2800766	2803956	-	inside	3056	3056	35	NearestLocation	246	6	5.23	100	CCACATGTA_168/26	9999.9
chr08	27189319	27189518	200	*	23	X08.27189418	Solyc08g023550	27185836	27186033	+	downstream	3582	3385	3286	NearestLocation	246	6	5.23	100	ATNACATGT_104/12	9999.9
chr08	30114473	30114672	200	*	23	X08.30114572	Solyc08g022210	30114465	30122391	+	inside	107	107	8	NearestLocation	246	6	5.23	100	AAACACATGCT_226/45	9999.9
chr08	42402695	42402894	200	*	23	X08.42402794	Solyc08g161300	42446140	42446712	+	upstream	-43346	-43346	43246	NearestLocation	246	6	5.23	100	AACACATG_139/37	9999.9
chr08	49217174	49217373	200	*	23	X08.49217273	Solyc08g062437	49214016	49215149	-	upstream	-2125	-2125	2025	NearestLocation	246	6	5.23	100	ANACATGT_81/11	9999.9
chr08	52250942	52251141	200	*	23	X08.52251041	Solyc08g065830	52239752	52241887	-	upstream	-9155	-9155	9055	NearestLocation	246	6	5.23	100	ACACATGTC_182/28	9999.9
chr08	31879929	31880128	200	*	22.8	X08.31880028	Solyc08g022133	31869751	31874564	-	upstream	-5464	-5464	5365	NearestLocation	245	6	5.23	100	CACATTTNNA_80/27	9999.9
chr08	22547513	22547712	200	*	22.8	X08.22547612	Solyc08g043190	22566912	22567082	-	downstream	19470	19300	19200	NearestLocation	245	6	5.23	100	CCACATGTC_144/16	9999.9
chr08	52723360	52723559	200	*	22.6	X08.52723459	Solyc08g066200	52726627	52738938	+	upstream	-3167	-3167	3068	NearestLocation	244	6	5.23	100	TCACATGNT_138/17	9999.9
chr08	10085229	10085428	200	*	22.6	X08.10085328	Solyc08g161830	10104075	10105197	-	downstream	19869	18747	18647	NearestLocation	244	6	5.23	100	CATGTTT_70/21	9999.9
chr08	5398116	5398315	200	*	22.4	X08.5398215	Solyc08g160310	5393415	5394807	+	downstream	4801	3409	3309	NearestLocation	243	6	5.23	100	CACATTT_65/27	9999.9
chr08	44494062	44494261	200	*	22.4	X08.44494161	Solyc08g061010	44503101	44504406	-	downstream	10244	8939	8840	NearestLocation	242	6	5.23	100	AACACGTGNA_72/8	9999.9
chr08	26557244	26557443	200	*	22.3	X08.26557343	Solyc08g023645	26548629	26556043	+	downstream	8715	1301	1201	NearestLocation	242	6	5.23	100	--------	9999.9
chr09	65847068	65847267	200	*	30	X09.65847167	Solyc09g090200	65853606	65862929	+	upstream	-6438	-6438	6339	NearestLocation	291	6	5.23	100	TCACATGCT_163/20	16.5
chr09	67417658	67417857	200	*	30	X09.67417757	Solyc09g092170	67417125	67418520	-	inside	762	762	533	NearestLocation	291	6	5.23	100	AACACATTT_115/44	16.5
chr06	8075777	8075976	200	*	29.9	X06.8075876	Solyc06g011540	8073754	8074755	+	downstream	2122	1121	1022	NearestLocation	290	6	5.23	100	ATNACATGT_104/12	9999.9
chr08	14395397	14395596	200	*	24.4	X08.14395496	Solyc08g048180	14355567	14355815	-	upstream	-39681	-39681	39582	NearestLocation	255	6	5.23	100	CATGTTT_70/21	9999.9
chr06	32085953	32086152	200	*	38	X06.32086052	Solyc06g051160	32092362	32097795	-	downstream	11743	6310	6210	NearestLocation	342	6	5.23	100	CATGTTT_70/21	7
chr01	46065289	46065488	200	*	23	X01.46065388	Solyc01g056290	46063868	46064447	-	upstream	-941	-941	842	NearestLocation	246	6	5.23	100	ACATGTT_76/16	9999.9
chr06	46614140	46614339	200	*	33.1	X06.46614239	Solyc06g083700	46610867	46612634	-	upstream	-1606	-1606	1506	NearestLocation	311	6	5.23	100	CCACGTGNA_38/2	9.1
chr07	2359855	2360054	200	*	26	X07.2359954	Solyc07g007745	2358585	2360037	-	overlapStart	83	83	17	NearestLocation	265	6	5.23	100	--------	9999.9
chr11	31782693	31782892	200	*	26	X11.31782792	Solyc11g044310	31768935	31780092	-	upstream	-2700	-2700	2601	NearestLocation	265	6	5.23	100	AAACANNTG_37/5	9999.9
chr07	65725459	65725658	200	*	37	X07.65725558	Solyc07g063420	65732639	65735461	+	upstream	-7081	-7081	6981	NearestLocation	336	6	5.23	100	CACATTTA_98/32	6.8
chr01	44940340	44940539	200	*	47	X01.44940439	Solyc01g055200	44944259	44945021	-	downstream	4581	3819	3720	NearestLocation	400	5.99	5.22	100	CATGTTT_70/21	4.3
chr01	69651649	69651848	200	*	47	X01.69651748	Solyc01g067890	69639734	69644123	-	upstream	-7625	-7625	7526	NearestLocation	400	5.99	5.22	100	TACACGTGTT_141/13	4.3
chr02	1140963	1141162	200	*	47	X02.1141062	Solyc02g043880	1136344	1138398	+	downstream	4718	2664	2565	NearestLocation	400	5.99	5.22	100	AANACATG_78/14	4.3
chr02	26176843	26177042	200	*	47	X02.26176942	Solyc02g032120	26189576	26201620	+	upstream	-12634	-12634	12534	NearestLocation	400	5.99	5.22	100	TACACATGNT_145/23	4.3
chr02	47156778	47156977	200	*	47	X02.47156877	Solyc02g086470	47159538	47164618	+	upstream	-2660	-2660	2561	NearestLocation	400	5.99	5.22	100	CCACATGCAA_96/8	4.3
chr03	390215	390414	200	*	47	X03.390314	Solyc03g005500	387930	388319	+	downstream	2384	1995	1896	NearestLocation	400	5.99	5.22	100	CATGTTT_70/21	4.3
chr03	20496464	20496663	200	*	47	X03.20496563	Solyc03g058430	20495177	20496313	-	upstream	-251	-251	151	NearestLocation	400	5.99	5.22	100	AAACACATG_147/37	4.3
chr03	32530166	32530365	200	*	47	X03.32530265	Solyc03g160920	32587213	32587472	-	downstream	57206	56947	56848	NearestLocation	400	5.99	5.22	100	GCACATGTTA_220/33	4.3
chr03	44041784	44041983	200	*	47	X03.44041883	Solyc03g078050	44245707	44246027	-	downstream	204143	203823	203724	NearestLocation	400	5.99	5.22	100	TCACATGNT_138/17	4.3
chr03	46638309	46638508	200	*	47	X03.46638408	Solyc03g080190	46623626	46628709	-	upstream	-9699	-9699	9600	NearestLocation	400	5.99	5.22	100	TACACATGTA_206/38	4.3
chr04	21676892	21677091	200	*	47	X04.21676991	Solyc04g025510	21673659	21676080	+	downstream	3333	912	812	NearestLocation	400	5.99	5.22	100	AAACACATGTTT_281/67	4.3
chr04	58661127	58661326	200	*	47	X04.58661226	Solyc04g074780	58655675	58660424	-	upstream	-802	-802	703	NearestLocation	400	5.99	5.22	100	ACACGTTTT_46/3	4.3
chr05	24933493	24933692	200	*	47	X05.24933592	Solyc05g019980	24931427	24932231	-	upstream	-1361	-1361	1262	NearestLocation	400	5.99	5.22	100	ANATGCAT_29/6	4.3
chr05	53764349	53764548	200	*	47	X05.53764448	Solyc05g042010	53775236	53776554	-	downstream	12106	10788	10688	NearestLocation	400	5.99	5.22	100	ACACATG_75/14	4.3
chr06	7891412	7891611	200	*	47	X06.7891511	Solyc06g011500	8001439	8002866	+	upstream	-109927	-109927	109828	NearestLocation	400	5.99	5.22	100	GCACATGNT_116/16	4.3
chr06	15557542	15557741	200	*	47	X06.15557641	Solyc06g019130	15730200	15740590	+	upstream	-172558	-172558	172459	NearestLocation	400	5.99	5.22	100	AACACATTTA_145/49	4.3
chr07	33357260	33357459	200	*	47	X07.33357359	Solyc07g027010	33426275	33426493	-	downstream	69133	68915	68816	NearestLocation	400	5.99	5.22	100	TCACATTT_113/33	4.3
chr07	52565024	52565223	200	*	47	X07.52565123	Solyc07g041370	52638679	52639008	+	upstream	-73555	-73555	73456	NearestLocation	400	5.99	5.22	100	AANACATG_78/14	4.3
chr07	57952513	57952712	200	*	47	X07.57952612	Solyc07g045000	57939217	57944697	-	upstream	-7915	-7915	7816	NearestLocation	400	5.99	5.22	100	TCACATGTT_232/37	4.3
chr07	61770417	61770616	200	*	47	X07.61770516	Solyc07g053400	61767715	61768008	-	upstream	-2508	-2508	2409	NearestLocation	400	5.99	5.22	100	TNACATGT_67/9	4.3
chr07	66640366	66640565	200	*	47	X07.66640465	Solyc07g064830	66643678	66658854	+	upstream	-3212	-3212	3113	NearestLocation	400	5.99	5.22	100	AACACATGTA_254/58	4.3
chr07	66873617	66873816	200	*	47	X07.66873716	Solyc07g065160	66872138	66874863	-	inside	1147	1147	1047	NearestLocation	400	5.99	5.22	100	ATCACATTTA_169/38	4.3
chr09	60363241	60363440	200	*	47	X09.60363340	Solyc09g066000	60364507	60365037	-	downstream	1697	1167	1067	NearestLocation	400	5.99	5.22	100	TGCACATGTNT_159/20	4.3
chr10	63345250	63345449	200	*	47	X10.63345349	Solyc10g084760	63324486	63345033	-	upstream	-317	-317	217	NearestLocation	400	5.99	5.22	100	TCACATTT_113/33	4.3
chr08	20679658	20679857	200	*	47	X08.20679757	Solyc08g044390	20764540	20766132	+	upstream	-84782	-84782	84683	NearestLocation	399	5.99	5.22	100	CCACATGTTT_237/44	4.3
chr01	68023770	68023969	200	*	47	X01.68023869	Solyc01g066950	68004965	68005285	-	upstream	-18585	-18585	18485	NearestLocation	399	5.99	5.22	100	ACACATG_75/14	4.3
chr01	48746787	48746986	200	*	47	X01.48746886	Solyc01g056660	48782203	48791738	-	downstream	44852	35317	35217	NearestLocation	399	5.99	5.22	100	TCACATTTA_139/36	4.3
chr01	26724877	26725076	200	*	46.9	X01.26724976	Solyc01g018010	26775534	26775953	-	downstream	50977	50558	50458	NearestLocation	399	5.99	5.22	100	GCACATG_46/6	4.3
chr11	21091680	21091879	200	*	46.9	X11.21091779	Solyc11g030570	21081002	21081193	+	downstream	10778	10587	10487	NearestLocation	399	5.99	5.22	100	AANACATG_78/14	4.3
chr10	40540057	40540256	200	*	46.9	X10.40540156	Solyc10g047650	40536200	40538337	+	downstream	3956	1819	1720	NearestLocation	399	5.99	5.22	100	CANNTGTTA_21/2	4.3
chr10	59875850	59876049	200	*	46.9	X10.59875949	Solyc10g079155	59878870	59880061	+	upstream	-2920	-2920	2821	NearestLocation	399	5.99	5.22	100	CCACGTG_23/2	4.3
chr07	67407531	67407730	200	*	46.9	X07.67407630	Solyc07g066020	67402630	67407347	+	downstream	5000	283	184	NearestLocation	399	5.99	5.22	100	ACATGTTT_122/30	4.3
chr03	63657957	63658156	200	*	46.8	X03.63658056	Solyc03g120990	63655793	63661025	+	inside	2263	2263	2164	NearestLocation	398	5.99	5.22	100	AGCACATGTTA_232/34	4.3
chr09	58862634	58862833	200	*	46.8	X09.58862733	Solyc09g065020	58870377	58871784	+	upstream	-7643	-7643	7544	NearestLocation	398	5.99	5.22	100	CCACATGTA_168/26	4.3
chr11	25831415	25831614	200	*	46.8	X11.25831514	Solyc11g160950	25860986	25862348	-	downstream	30834	29472	29372	NearestLocation	398	5.99	5.22	100	TCACATGCT_163/20	4.3
chr06	718277	718476	200	*	46.6	X06.718376	Solyc06g005635	717927	718963	-	inside	587	587	350	NearestLocation	397	5.99	5.22	100	ACACATGCAT_145/23	4.5
chr10	48928755	48928954	200	*	46.2	X10.48928854	Solyc10g050530	48936275	48937335	-	downstream	8481	7421	7321	NearestLocation	395	5.99	5.22	100	AAACACATGNT_197/44	4.3
chr07	67561603	67561802	200	*	46.2	X07.67561702	Solyc07g066230	67555266	67559065	-	upstream	-2637	-2637	2538	NearestLocation	395	5.99	5.22	100	TGACACGTGTA_111/12	4.2
chr05	4230802	4231001	200	*	46.2	X05.4230901	Solyc05g009980	4222848	4230129	-	upstream	-773	-773	673	NearestLocation	394	5.99	5.22	100	CACGTTTA_58/6	4.3
chr01	75813278	75813477	200	*	46.1	X01.75813377	Solyc01g089840	75812165	75812874	+	downstream	1213	504	404	NearestLocation	394	5.99	5.22	100	AACACATGCA_182/40	4.2
chr11	52322421	52322620	200	*	46.1	X11.52322520	Solyc11g069620	52323387	52327201	+	upstream	-867	-867	767	NearestLocation	393	5.99	5.22	100	TGCACATGTTT_244/47	4.2
chr03	59816022	59816221	200	*	46	X03.59816121	Solyc03g115790	59815245	59816903	-	inside	781	781	682	NearestLocation	393	5.99	5.22	100	GCACATGCT_149/19	4.2
chr11	52022488	52022687	200	*	46	X11.52022587	Solyc11g069350	52024189	52028346	+	upstream	-1601	-1601	1502	NearestLocation	393	5.99	5.22	100	ACACATG_75/14	4.2
chr09	61881167	61881366	200	*	23	X09.61881266	Solyc09g073040	61880623	61881915	+	inside	643	643	544	NearestLocation	246	5.99	5.22	100	ACATGTT_76/16	9999.9
chr01	5708641	5708840	200	*	42.7	X01.5708740	Solyc01g010660	5710860	5717490	+	upstream	-2120	-2120	2020	NearestLocation	372	5.99	5.22	100	ACACGTTTT_46/3	5.1
chr01	47681426	47681625	200	*	22.8	X01.47681525	Solyc01g056480	47667405	47667987	-	upstream	-13539	-13539	13439	NearestLocation	245	5.99	5.22	100	CACATTTA_98/32	9999.9
chr08	21561401	21561600	200	*	27	X08.21561500	Solyc08g044305	21506484	21509890	+	downstream	55016	51610	51511	NearestLocation	272	5.99	5.22	100	ANACATGT_81/11	9999.9
chr09	67920424	67920623	200	*	27	X09.67920523	Solyc09g097870	67916600	67919273	-	upstream	-1251	-1251	1151	NearestLocation	272	5.99	5.22	100	CATGTTT_70/21	14.9
chr01	38169443	38169642	200	*	45	X01.38169542	Solyc01g028807	37890190	37894827	+	downstream	279352	274715	274616	NearestLocation	387	5.99	5.22	100	GCACATGNT_116/16	5
chr01	66157024	66157223	200	*	45	X01.66157123	Solyc01g150142	66144961	66146485	+	downstream	12163	10639	10539	NearestLocation	387	5.99	5.22	100	ACACATGTCA_183/28	5
chr01	86738958	86739157	200	*	45	X01.86739057	Solyc01g106640	86740626	86741228	+	upstream	-1568	-1568	1469	NearestLocation	387	5.99	5.22	100	AANACATG_78/14	5
chr02	1296107	1296306	200	*	45	X02.1296206	Solyc02g043860	1269913	1300241	+	inside	26293	26293	3935	NearestLocation	387	5.99	5.22	100	ACACATGC_113/16	5
chr02	14262748	14262947	200	*	45	X02.14262847	Solyc02g014190	14232023	14252144	-	upstream	-10704	-10704	10604	NearestLocation	387	5.99	5.22	100	--------	5
chr03	17976334	17976533	200	*	45	X03.17976433	Solyc03g051920	17973548	17976145	+	downstream	2886	289	189	NearestLocation	387	5.99	5.22	100	CCACATG_25/3	5
chr03	25064332	25064531	200	*	45	X03.25064431	Solyc03g059393	25025564	25027741	-	upstream	-36691	-36691	36591	NearestLocation	387	5.99	5.22	100	TCACATGCATA_152/21	5
chr04	12734523	12734722	200	*	45	X04.12734622	Solyc04g039670	12764391	12769073	+	upstream	-29769	-29769	29669	NearestLocation	387	5.99	5.22	100	ACACATGTNT_183/26	5
chr04	24587628	24587827	200	*	45	X04.24587727	Solyc04g025190	24587982	24588215	-	downstream	487	254	155	NearestLocation	387	5.99	5.22	100	TACACATGTA_206/38	5
chr05	42480853	42481052	200	*	45	X05.42480952	Solyc05g160080	42370988	42375471	-	upstream	-105481	-105481	105382	NearestLocation	387	5.99	5.22	100	TCACATGCAA_133/15	5
chr05	60618800	60618999	200	*	45	X05.60618899	Solyc05g051040	60616160	60621981	-	inside	3081	3081	2640	NearestLocation	387	5.99	5.22	100	TTCACATGTA_217/36	5
chr06	11254959	11255158	200	*	45	X06.11255058	Solyc06g016750	11263816	11277753	-	downstream	22695	8758	8658	NearestLocation	387	5.99	5.22	100	CACATTT_65/27	5
chr06	39899687	39899886	200	*	45	X06.39899786	Solyc06g068220	39897055	39903848	+	inside	2731	2731	2632	NearestLocation	387	5.99	5.22	100	TCACATGTC_186/24	5
chr07	3773540	3773739	200	*	45	X07.3773639	Solyc07g008830	3774606	3775120	-	downstream	1480	966	867	NearestLocation	387	5.99	5.22	100	AACACNTG_50/6	5
chr07	49499935	49500134	200	*	45	X07.49500034	Solyc07g040770	49498094	49499103	+	downstream	1940	931	832	NearestLocation	387	5.99	5.22	100	CCACGTG_23/2	5
chr08	6484499	6484698	200	*	45	X08.6484598	Solyc08g016000	6479355	6479690	+	downstream	5243	4908	4809	NearestLocation	387	5.99	5.22	100	CATGTTT_70/21	5
chr08	29328511	29328710	200	*	45	X08.29328610	Solyc08g160900	29277092	29277434	-	upstream	-51176	-51176	51077	NearestLocation	387	5.99	5.22	100	ACATGTTT_122/30	5
chr10	17021661	17021860	200	*	45	X10.17021760	Solyc10g037860	16989252	16989581	+	downstream	32508	32179	32080	NearestLocation	387	5.99	5.22	100	ACATGTTT_122/30	5
chr11	13381747	13381946	200	*	45	X11.13381846	Solyc11g021060	13379279	13380299	+	downstream	2567	1547	1448	NearestLocation	387	5.99	5.22	100	CACGTTT_26/1	5
chr12	7012699	7012898	200	*	45	X12.7012798	Solyc12g017575	7017459	7021609	-	downstream	8811	4661	4561	NearestLocation	387	5.99	5.22	100	ACATGTTT_122/30	5
chr12	25559703	25559902	200	*	45	X12.25559802	Solyc12g027650	25839598	25840825	-	downstream	281023	279796	279696	NearestLocation	387	5.99	5.22	100	GCANNTGTT_17/1	5
chr05	59218444	59218643	200	*	45	X05.59218543	Solyc05g049990	59225335	59227665	+	upstream	-6791	-6791	6692	NearestLocation	387	5.99	5.22	100	CACGTGTT_103/9	5
chr05	60093287	60093486	200	*	44.9	X05.60093386	Solyc05g050560	60095726	60097465	+	upstream	-2340	-2340	2240	NearestLocation	386	5.99	5.22	100	CCACATGTT_200/30	4.6
chr02	22922516	22922715	200	*	44.9	X02.22922615	Solyc02g022930	22899865	22913944	-	upstream	-8672	-8672	8572	NearestLocation	386	5.99	5.22	100	AACACATTTA_145/49	5
chr09	64679423	64679622	200	*	44.7	X09.64679522	Solyc09g082900	64680863	64683850	+	upstream	-1341	-1341	1241	NearestLocation	385	5.99	5.22	100	AACANNTGT_29/2	4.9
chr07	63280155	63280354	200	*	44.7	X07.63280254	Solyc07g055280	63282844	63286468	+	upstream	-2590	-2590	2490	NearestLocation	385	5.99	5.22	100	AANACATGTA_143/30	4.6
chr02	43319796	43319995	200	*	44.7	X02.43319895	Solyc02g081330	43321079	43325440	+	upstream	-1183	-1183	1084	NearestLocation	385	5.99	5.22	100	CCACATGTA_168/26	4.9
chr02	14462177	14462376	200	*	44.5	X02.14462276	Solyc02g014230	14482572	14482916	-	downstream	20640	20296	20196	NearestLocation	383	5.99	5.22	100	TCACATG_85/11	4.9
chr07	1630171	1630370	200	*	44.4	X07.1630270	Solyc07g006810	1620715	1631343	+	inside	9555	9555	973	NearestLocation	383	5.99	5.22	100	CCACATGCAA_96/8	4.9
chr01	32855377	32855576	200	*	44.4	X01.32855476	Solyc01g022740	32857627	32863274	-	downstream	7798	2151	2051	NearestLocation	383	5.99	5.22	100	GCACATGTC_155/20	4.9
chr11	24708678	24708877	200	*	44.3	X11.24708777	Solyc11g160900	24677490	24678866	+	downstream	31288	29912	29812	NearestLocation	382	5.99	5.22	100	AANACATGTTT_164/37	4.9
chr12	52262581	52262780	200	*	44.2	X12.52262680	Solyc12g161800	52240509	52251496	-	upstream	-11184	-11184	11085	NearestLocation	382	5.99	5.22	100	TCACATGCAT_147/21	4.4
chr08	37303955	37304154	200	*	27.5	X08.37304054	Solyc08g161130	37268767	37269066	-	upstream	-34988	-34988	34889	NearestLocation	275	5.99	5.22	100	ATCACATTT_147/35	2852.7
chr02	45597438	45597637	200	*	40	X02.45597537	Solyc02g075620	45597476	45602244	+	overlapStart	62	62	38	NearestLocation	355	5.98	5.22	100	TCACATG_85/11	7.4
chr07	24613931	24614130	200	*	23.6	X07.24614030	Solyc07g025100	24657671	24659139	+	upstream	-43641	-43641	43541	NearestLocation	250	5.98	5.21	100	AGCACATGTA_194/31	9999.9
chr04	57337423	57337622	200	*	26.5	X04.57337522	Solyc04g072370	57323572	57324451	-	upstream	-13071	-13071	12972	NearestLocation	269	5.98	5.21	100	TACACGTGCA_80/8	9999.9
chr12	62115173	62115372	200	*	23.5	X12.62115272	Solyc12g056580	62118394	62125556	+	upstream	-3122	-3122	3022	NearestLocation	249	5.98	5.21	100	ACATGTTT_122/30	9999.9
chr05	842037	842236	200	*	29	X05.842136	Solyc05g006050	830890	834175	-	upstream	-7961	-7961	7862	NearestLocation	285	5.98	5.21	100	TNACATGTA_101/17	9999.9
chr09	15256562	15256761	200	*	23.2	X09.15256661	Solyc09g160540	15259634	15260530	-	downstream	3868	2972	2873	NearestLocation	248	5.98	5.21	100	ACACGTTTA_68/8	9999.9
chr01	59773112	59773311	200	*	31	X01.59773211	Solyc01g058450	59718730	59737106	+	downstream	54482	36106	36006	NearestLocation	297	5.98	5.21	100	GCACATGC_86/10	17.1
chr11	18660573	18660772	200	*	64.2	X11.18660672	Solyc11g027920	18639236	18640924	+	downstream	21436	19748	19649	NearestLocation	509	5.97	5.2	100	GCACATGTNT_152/18	3.2
chr04	1815974	1816173	200	*	23	X04.1816073	Solyc04g008110	1792659	1800902	-	upstream	-15172	-15172	15072	NearestLocation	246	5.97	5.2	100	CCACATG_25/3	9999.9
chr04	33195083	33195282	200	*	23	X04.33195182	Solyc04g045560	33227625	33233063	+	upstream	-32443	-32443	32343	NearestLocation	246	5.97	5.2	100	CCACGTG_23/2	9999.9
chr04	37965066	37965265	200	*	23	X04.37965165	Solyc04g048960	37986447	37987173	-	downstream	22007	21281	21182	NearestLocation	246	5.97	5.2	100	AACANNTGT_29/2	9999.9
chr04	43081170	43081369	200	*	23	X04.43081269	Solyc04g049860	43076199	43078647	-	upstream	-2623	-2623	2523	NearestLocation	246	5.97	5.2	100	TCACATG_85/11	9999.9
chr04	47509600	47509799	200	*	23	X04.47509699	Solyc04g050790	47479341	47484881	-	upstream	-24819	-24819	24719	NearestLocation	246	5.97	5.2	100	TCACATGTA_215/34	9999.9
chr04	54490209	54490408	200	*	23	X04.54490308	Solyc04g058060	54491049	54494720	+	upstream	-741	-741	641	NearestLocation	246	5.97	5.2	100	ATCACATTT_147/35	9999.9
chr04	60110134	60110333	200	*	23	X04.60110233	Solyc04g162330	60112488	60113150	+	upstream	-2254	-2254	2155	NearestLocation	246	5.97	5.2	100	ACATGTT_76/16	9999.9
chr04	2392051	2392250	200	*	22.9	X04.2392150	Solyc04g008700	2384172	2407129	+	inside	7978	7978	7879	NearestLocation	245	5.97	5.2	100	TAACACATG_148/37	9999.9
chr04	19932433	19932632	200	*	22.8	X04.19932532	Solyc04g025870	20017542	20059117	+	upstream	-85010	-85010	84910	NearestLocation	245	5.97	5.2	100	CACATTT_65/27	9999.9
chr04	38579392	38579591	200	*	22.5	X04.38579491	Solyc04g049070	38568790	38577326	-	upstream	-2166	-2166	2066	NearestLocation	243	5.97	5.2	100	TCACATGNT_138/17	9999.9
chr04	3898251	3898450	200	*	22.4	X04.3898350	Solyc04g011390	3899005	3899316	-	downstream	966	655	555	NearestLocation	242	5.97	5.2	100	AANACATGT_115/20	9999.9
chr09	31957395	31957594	200	*	24	X09.31957494	Solyc09g048990	31951372	31952211	-	upstream	-5283	-5283	5184	NearestLocation	253	5.96	5.2	100	ATCACATGTTT_268/51	9999.9
chr12	62490206	62490405	200	*	24	X12.62490305	Solyc12g056790	62491718	62495201	+	upstream	-1412	-1412	1313	NearestLocation	253	5.96	5.2	100	ACACATGTT_222/37	9999.9
chr02	39822469	39822668	200	*	26	X02.39822568	Solyc02g076680	39816169	39819512	-	upstream	-3056	-3056	2957	NearestLocation	265	5.96	5.2	100	TCACATG_85/11	9999.9
chr01	39497443	39497642	200	*	58	X01.39497542	Solyc01g044500	39500114	39500645	+	upstream	-2572	-2572	2472	NearestLocation	470	5.96	5.19	100	CCACGTGC_37/2	3.6
chr01	69088033	69088232	200	*	58	X01.69088132	Solyc01g067550	69071332	69078123	-	upstream	-10009	-10009	9910	NearestLocation	470	5.96	5.19	100	GCACATGNT_116/16	3.6
chr06	36809223	36809422	200	*	58	X06.36809322	Solyc06g061140	36807545	36812043	-	inside	2721	2721	1678	NearestLocation	470	5.96	5.19	100	AACANNTGT_29/2	3.6
chr09	21609275	21609474	200	*	58	X09.21609374	Solyc09g042210	21569168	21569784	-	upstream	-39590	-39590	39491	NearestLocation	470	5.96	5.19	100	--------	3.6
chr06	35525522	35525721	200	*	57.9	X06.35525621	Solyc06g059930	35503650	35543738	+	inside	21972	21972	18017	NearestLocation	469	5.96	5.19	100	ACACGTGCA_66/5	3.6
chr12	2897159	2897358	200	*	57.7	X12.2897258	Solyc12g009580	2889883	2896129	-	upstream	-1129	-1129	1030	NearestLocation	468	5.96	5.19	100	TAACACATGTTA_280/58	3.5
chr10	10872169	10872368	200	*	57.5	X10.10872268	Solyc10g018990	10900938	10901827	+	upstream	-28670	-28670	28570	NearestLocation	466	5.96	5.19	100	TACACATGCT_173/24	3.5
chr06	13038999	13039198	200	*	25.7	X06.13039098	Solyc06g017870	12615570	12616571	-	upstream	-422527	-422527	422428	NearestLocation	264	5.96	5.19	100	AANACATG_78/14	9999.9
chr11	52259151	52259350	200	*	27	X11.52259250	Solyc11g069570	52252357	52256090	-	upstream	-3160	-3160	3061	NearestLocation	272	5.96	5.19	100	ACACGTTTA_68/8	9999.9
chr04	35269730	35269929	200	*	31	X04.35269829	Solyc04g047720	35151046	35168824	+	downstream	118784	101006	100906	NearestLocation	297	5.96	5.19	100	TAACACATGTT_272/58	9999.9
chr11	39421263	39421462	200	*	23.7	X11.39421362	Solyc11g039950	39291991	39300285	-	upstream	-121077	-121077	120978	NearestLocation	251	5.96	5.19	100	ACGTGTT_24/3	27.5
chr01	76836518	76836717	200	*	28	X01.76836617	Solyc01g090890	76836869	76839311	+	upstream	-251	-251	152	NearestLocation	278	5.95	5.19	100	TCACATG_85/11	9999.9
chr03	41812122	41812321	200	*	26.7	X03.41812221	Solyc03g013220	41568553	41568951	+	downstream	243669	243271	243171	NearestLocation	270	5.95	5.19	100	CACATTTA_98/32	9999.9
chr03	41758653	41758852	200	*	31	X03.41758752	Solyc03g013220	41568553	41568951	+	downstream	190199	189801	189702	NearestLocation	297	5.95	5.19	100	AAACACATGTTT_281/67	83.6
chr02	1381997	1382196	200	*	28	X02.1382096	Solyc02g160300	1361750	1362584	-	upstream	-19512	-19512	19413	NearestLocation	278	5.95	5.19	100	AACANNTGT_29/2	15.4
chr05	60098206	60098405	200	*	31.5	X05.60098305	Solyc05g050560	60095726	60097465	+	downstream	2580	841	741	NearestLocation	300	5.95	5.18	100	TTCACATGTTT_268/51	9999.9
chr08	59218661	59218860	200	*	31.9	X08.59218760	Solyc08g077210	59220304	59223875	-	downstream	5115	1544	1444	NearestLocation	303	5.95	5.18	100	ANATGCAT_29/6	9999.9
chr03	48598437	48598636	200	*	24.4	X03.48598536	Solyc03g083998	48599849	48600220	+	upstream	-1313	-1313	1213	NearestLocation	255	5.95	5.18	100	ACACGTTT_39/3	9999.9
chr05	3717488	3717687	200	*	27	X05.3717587	Solyc05g009500	3716416	3721031	-	inside	3443	3443	1072	NearestLocation	272	5.95	5.18	100	TCACATGTTA_248/38	14.9
chr06	34456451	34456650	200	*	28	X06.34456550	Solyc06g053810	34459199	34463837	+	upstream	-2649	-2649	2549	NearestLocation	278	5.94	5.18	100	GCACATGC_86/10	9999.9
chr05	43660314	43660513	200	*	37.9	X05.43660413	Solyc05g032820	43870005	43871490	-	downstream	211076	209591	209492	NearestLocation	342	5.94	5.18	100	CCACATGC_66/6	7
chr11	3601671	3601870	200	*	24.4	X11.3601770	Solyc11g010510	3599872	3602724	+	inside	1898	1898	854	NearestLocation	255	5.94	5.18	100	CCACATG_25/3	9999.9
chr01	21485132	21485331	200	*	25	X01.21485231	Solyc01g161190	21484208	21484638	-	upstream	-594	-594	494	NearestLocation	259	5.94	5.17	100	TACACATGTTT_257/51	9999.9
chr01	43419371	43419570	200	*	25	X01.43419470	Solyc01g050040	43509587	43511024	-	downstream	91554	90117	90017	NearestLocation	259	5.94	5.17	100	--------	9999.9
chr08	56274374	56274573	200	*	25	X08.56274473	Solyc08g069110	56270831	56273967	+	downstream	3643	507	407	NearestLocation	259	5.94	5.17	100	ACATGTTT_122/30	9999.9
chr01	81316868	81317067	200	*	24.9	X01.81316967	Solyc01g098570	81317100	81318404	+	upstream	-132	-132	33	NearestLocation	259	5.94	5.17	100	AAACACATG_147/37	9999.9
chr05	22362688	22362887	200	*	24.3	X05.22362787	Solyc05g018575	22344885	22347047	-	upstream	-15741	-15741	15641	NearestLocation	255	5.94	5.17	100	ACACGTTTT_46/3	9999.9
chr09	62425126	62425325	200	*	24.1	X09.62425225	Solyc09g074410	62423981	62426734	+	inside	1245	1245	1145	NearestLocation	253	5.94	5.17	100	AGCACATGTA_194/31	9999.9
chr01	3832081	3832280	200	*	25	X01.3832180	Solyc01g009630	3827000	3835893	+	inside	5180	5180	3613	NearestLocation	259	5.94	5.17	100	TAACACATGTTTA_291/67	9999.9
chr10	21724954	21725153	200	*	23	X10.21725053	Solyc10g160800	21721303	21724463	+	downstream	3751	591	491	NearestLocation	246	5.94	5.17	100	AACACATTT_115/44	9999.9
chr07	26155881	26156080	200	*	25	X07.26155980	Solyc07g025170	26371434	26403541	-	downstream	247561	215454	215354	NearestLocation	259	5.94	5.17	100	AACACATTTA_145/49	9999.9
chr07	23080067	23080266	200	*	33	X07.23080166	Solyc07g022850	22997400	22997702	+	downstream	82766	82464	82365	NearestLocation	310	5.94	5.17	100	GCACGTGTTT_139/13	9999.9
chr03	164863	165062	200	*	33	X03.164962	Solyc03g005260	160046	164780	-	upstream	-182	-182	83	NearestLocation	310	5.94	5.17	100	AANACATG_78/14	9999.9
chr10	63087419	63087618	200	*	29	X10.63087518	Solyc10g084340	63082800	63085946	-	upstream	-1572	-1572	1473	NearestLocation	285	5.94	5.17	100	ACGTGTTT_64/10	9999.9
chr11	54263145	54263344	200	*	37.3	X11.54263244	Solyc11g073100	54260924	54261898	-	upstream	-1346	-1346	1247	NearestLocation	337	5.94	5.17	100	AACACGTGTCA_148/15	10.6
chr12	64236977	64237176	200	*	23.5	X12.64237076	Solyc12g094550	64231385	64234189	-	upstream	-2887	-2887	2788	NearestLocation	250	5.93	5.17	100	ATCACATGTA_215/34	9999.9
chr08	27442990	27443189	200	*	25	X08.27443089	Solyc08g160830	27433730	27434515	-	upstream	-8575	-8575	8475	NearestLocation	259	5.93	5.16	100	CACATTT_65/27	9999.9
chr04	17329980	17330179	200	*	28.5	X04.17330079	Solyc04g026260	17427511	17427927	+	upstream	-97431	-97431	97332	NearestLocation	281	5.93	5.16	100	ACACATGTTA_233/37	9999.9
chr08	54729777	54729976	200	*	28.4	X08.54729876	Solyc08g067620	54732091	54738636	+	upstream	-2215	-2215	2115	NearestLocation	281	5.93	5.16	100	ACGTGTTT_64/10	15.7
chr05	706421	706620	200	*	28.2	X05.706520	Solyc05g005850	707050	709660	+	upstream	-530	-530	430	NearestLocation	280	5.93	5.16	100	AANACATG_78/14	9999.9
chr12	3543762	3543961	200	*	28.1	X12.3543861	Solyc12g010490	3541030	3544564	+	inside	2832	2832	603	NearestLocation	279	5.93	5.16	100	CACATTTA_98/32	9999.9
chr05	10698854	10699053	200	*	32	X05.10698953	Solyc05g015477	10661838	10663467	+	downstream	37116	35487	35387	NearestLocation	304	5.93	5.16	100	ACACATGTNAA_197/26	9999.9
chr07	67586889	67587088	200	*	24	X07.67586988	Solyc07g066250	67580478	67581764	+	downstream	6510	5224	5125	NearestLocation	253	5.93	5.16	100	--------	9999.9
chr04	2621847	2622046	200	*	27	X04.2621946	Solyc04g009020	2624057	2629836	+	upstream	-2111	-2111	2011	NearestLocation	272	5.93	5.16	100	TACACATGTA_206/38	9999.9
chr09	16586861	16587060	200	*	26	X09.16586960	Solyc09g018670	16684998	16688998	+	upstream	-98038	-98038	97938	NearestLocation	265	5.93	5.16	100	CATGTTT_70/21	9999.9
chr02	47396296	47396495	200	*	31.3	X02.47396395	Solyc02g086770	47395623	47399013	-	inside	2617	2617	673	NearestLocation	299	5.92	5.16	100	ACACGTTTAA_73/8	9999.9
chr06	1593422	1593621	200	*	24	X06.1593521	Solyc06g007580	1594603	1595502	+	upstream	-1081	-1081	982	NearestLocation	253	5.92	5.16	100	ACACGTTTT_46/3	9999.9
chr06	11118960	11119159	200	*	24	X06.11119059	Solyc06g016720	11088621	11089641	-	upstream	-29419	-29419	29319	NearestLocation	253	5.92	5.16	100	AANACATG_78/14	9999.9
chr06	17352508	17352707	200	*	24	X06.17352607	Solyc06g030550	17227114	17227317	+	downstream	125494	125291	125191	NearestLocation	253	5.92	5.16	100	ACATGTT_76/16	9999.9
chr06	23155344	23155543	200	*	24	X06.23155443	Solyc06g035943	23155941	23156768	+	upstream	-497	-497	398	NearestLocation	253	5.92	5.16	100	CCACATGTCT_156/16	9999.9
chr06	35463550	35463749	200	*	24	X06.35463649	Solyc06g059880	35460656	35463190	-	upstream	-460	-460	360	NearestLocation	253	5.92	5.16	100	ACATGTTT_122/30	9999.9
chr06	36153486	36153685	200	*	24	X06.36153585	Solyc06g060460	36153830	36158642	-	downstream	5056	244	145	NearestLocation	253	5.92	5.16	100	ANACATGTT_104/19	9999.9
chr06	27033580	27033779	200	*	23.7	X06.27033679	Solyc06g160700	27050414	27087623	-	downstream	53943	16734	16635	NearestLocation	251	5.92	5.16	100	AACACATTTA_145/49	75.9
chr06	34120742	34120941	200	*	23.6	X06.34120841	Solyc06g053530	34112830	34122594	-	inside	1752	1752	1653	NearestLocation	250	5.92	5.16	100	ACACATGNT_136/23	9999.9
chr06	29220312	29220511	200	*	23.4	X06.29220411	Solyc06g048710	29224537	29227557	-	downstream	7145	4125	4026	NearestLocation	249	5.92	5.16	100	CCACGTGNA_38/2	9999.9
chr06	26574574	26574773	200	*	23.3	X06.26574673	Solyc06g043356	26632737	26633164	+	upstream	-58063	-58063	57964	NearestLocation	248	5.92	5.16	100	TANACATGTTT_163/35	1940.1
chr11	50694077	50694276	200	*	27	X11.50694176	Solyc11g066860	50687742	50688877	-	upstream	-5299	-5299	5200	NearestLocation	272	5.92	5.15	100	ACACATGNT_136/23	9999.9
chr09	3779160	3779359	200	*	32	X09.3779259	Solyc09g010360	3775270	3778467	-	upstream	-793	-793	693	NearestLocation	304	5.92	5.15	100	AGCACATGTNT_168/19	9999.9
chr03	58898858	58899057	200	*	29.8	X03.58898957	Solyc03g114490	58894082	58894309	-	upstream	-4649	-4649	4549	NearestLocation	289	5.92	5.15	100	CACGTTT_26/1	16.4
chr06	19046828	19047027	200	*	31	X06.19046927	Solyc06g031712	19027725	19029169	+	downstream	19203	17759	17659	NearestLocation	297	5.92	5.15	100	TANACATGTT_120/21	9999.9
chr07	594777	594976	200	*	26	X07.594876	Solyc07g005760	592377	596297	-	inside	1421	1421	1321	NearestLocation	265	5.92	5.15	100	ATNACATGT_104/12	9999.9
chr10	32815117	32815316	200	*	25.2	X10.32815216	Solyc10g045450	32730563	32731017	+	downstream	84653	84199	84100	NearestLocation	260	5.92	5.15	100	TACACATGT_180/26	9999.9
chr07	10679573	10679772	200	*	23	X07.10679672	Solyc07g018405	10674104	10676078	-	upstream	-3594	-3594	3495	NearestLocation	246	5.92	5.15	100	AACACGTGTC_121/12	9999.9
chr04	36891730	36891929	200	*	33.9	X04.36891829	Solyc04g047780	36884986	36890788	+	downstream	6844	1042	942	NearestLocation	316	5.92	5.15	100	TTCACATGTTA_248/38	7.8
chr04	30983734	30983933	200	*	33.8	X04.30983833	Solyc04g024380	31014384	31014590	+	upstream	-30550	-30550	30451	NearestLocation	315	5.92	5.15	100	CACATTT_65/27	7
chr09	58025455	58025654	200	*	33.7	X09.58025554	Solyc09g064600	58029641	58030462	-	downstream	4908	4087	3987	NearestLocation	315	5.92	5.15	100	TNACATGT_67/9	6.7
chr08	29169251	29169450	200	*	33.6	X08.29169350	Solyc08g160900	29277092	29277434	-	downstream	108084	107742	107642	NearestLocation	314	5.92	5.15	100	ATCACATGTA_215/34	7.5
chr10	22761135	22761334	200	*	33.6	X10.22761234	Solyc10g061960	22874672	22880250	+	upstream	-113438	-113438	113338	NearestLocation	314	5.92	5.15	100	AGCACATGTNA_167/19	7.2
chr12	65162481	65162680	200	*	33.5	X12.65162580	Solyc12g096930	65162921	65166064	+	upstream	-341	-341	241	NearestLocation	314	5.92	5.15	100	TCACATGCT_163/20	7.5
chr10	50272394	50272593	200	*	33.5	X10.50272493	Solyc10g050970	50271189	50271860	+	downstream	1305	634	534	NearestLocation	313	5.92	5.15	100	ATNACATGT_104/12	7.3
chr01	78972540	78972739	200	*	33.3	X01.78972639	Solyc01g095470	78977357	78983209	+	upstream	-4717	-4717	4618	NearestLocation	312	5.92	5.15	100	GCACATGNT_116/16	7.5
chr05	64254017	64254216	200	*	33.2	X05.64254116	Solyc05g055080	64254428	64254726	-	downstream	610	312	212	NearestLocation	311	5.92	5.15	100	CCACATGNT_106/14	6.9
chr04	40325357	40325556	200	*	33.1	X04.40325456	Solyc04g150128	40245948	40246752	+	downstream	79508	78704	78605	NearestLocation	311	5.92	5.15	100	AACACAT_64/21	8
chr06	46334863	46335062	200	*	33.1	X06.46334962	Solyc06g083290	46335974	46336180	+	upstream	-1012	-1012	912	NearestLocation	311	5.92	5.15	100	GCCACGTGTA_76/7	6.8
chr05	43104882	43105081	200	*	63	X05.43104981	Solyc05g161600	43102451	43102849	-	upstream	-2133	-2133	2033	NearestLocation	502	5.92	5.15	100	ATCACATGTNT_187/24	3.2
chr07	19900486	19900685	200	*	63	X07.19900585	Solyc07g021590	19775187	19775568	-	upstream	-125018	-125018	124918	NearestLocation	502	5.92	5.15	100	ATCACATTTA_169/38	3.2
chr08	30213082	30213281	200	*	27	X08.30213181	Solyc08g160920	30204001	30204370	+	downstream	9181	8812	8712	NearestLocation	272	5.91	5.15	100	--------	9999.9
chr06	23479715	23479914	200	*	32.9	X06.23479814	Solyc06g036170	23482405	23484201	+	upstream	-2591	-2591	2491	NearestLocation	309	5.91	5.15	100	TCACATG_85/11	126.7
chr01	71564842	71565041	200	*	37	X01.71564941	Solyc01g079850	71560579	71564199	-	upstream	-743	-743	643	NearestLocation	336	5.91	5.14	100	ACACGTTTT_46/3	10.2
chr12	54711068	54711267	200	*	37	X12.54711167	Solyc12g161870	54725575	54725983	+	upstream	-14407	-14407	14308	NearestLocation	336	5.91	5.14	100	TTCACATGTT_232/37	6.8
chr11	8308019	8308218	200	*	22	X11.8308118	Solyc06g072455	8306119	8306457	+	downstream	1999	1661	1562	NearestLocation	240	5.91	5.14	100	TCACATTTNNA_118/33	9999.9
chr11	10937293	10937492	200	*	22	X11.10937392	Solyc11g020330	10942778	10943350	+	upstream	-5386	-5386	5286	NearestLocation	240	5.91	5.14	100	AANACATGTT_139/28	9999.9
chr11	13577235	13577434	200	*	22	X11.13577334	Solyc11g021360	13665458	13667699	-	downstream	90365	88124	88024	NearestLocation	240	5.91	5.14	100	ANACANGTT_24/2	9999.9
chr11	26558043	26558242	200	*	22	X11.26558142	Solyc11g033288	26533742	26537282	-	upstream	-20860	-20860	20761	NearestLocation	240	5.91	5.14	100	CATGTTT_70/21	9999.9
chr11	48304337	48304536	200	*	22	X11.48304436	Solyc11g064945	48299621	48300558	+	downstream	4815	3878	3779	NearestLocation	240	5.91	5.14	100	CCACATG_25/3	9999.9
chr11	50530664	50530863	200	*	22	X11.50530763	Solyc11g066720	50536992	50542068	+	upstream	-6228	-6228	6129	NearestLocation	240	5.91	5.14	100	CCACATGCT_138/16	9999.9
chr11	37351969	37352168	200	*	21.9	X11.37352068	Solyc11g161420	37362931	37363384	-	downstream	11316	10863	10763	NearestLocation	239	5.91	5.14	100	CCACATGTT_200/30	9999.9
chr11	50273439	50273638	200	*	21.6	X11.50273538	Solyc11g066490	50270940	50271566	+	downstream	2598	1972	1873	NearestLocation	237	5.91	5.14	100	TNACATGT_67/9	9999.9
chr11	43034755	43034954	200	*	21.2	X11.43034854	Solyc11g039480	43075374	43075601	+	upstream	-40520	-40520	40420	NearestLocation	235	5.91	5.14	100	CCACATGTT_200/30	9999.9
chr11	12293186	12293385	200	*	21.2	X11.12293285	Solyc11g020820	12287988	12295496	-	inside	2210	2210	2111	NearestLocation	235	5.91	5.14	100	AACACAT_64/21	9999.9
chr04	34490198	34490397	200	*	24.8	X04.34490297	Solyc04g045650	34479221	34487718	+	downstream	11077	2580	2480	NearestLocation	258	5.9	5.14	100	ACATGTT_76/16	9999.9
chr05	32953474	32953673	200	*	26.4	X05.32953573	Solyc05g025500	33012247	33019675	+	upstream	-58673	-58673	58574	NearestLocation	268	5.9	5.14	100	TCACATGCT_163/20	9999.9
chr08	2357834	2358033	200	*	36.9	X08.2357933	Solyc08g007840	2358726	2359396	-	downstream	1462	792	693	NearestLocation	335	5.9	5.13	100	ACACGTTTT_46/3	10.2
chr09	12731336	12731535	200	*	28	X09.12731435	Solyc09g018060	12744190	12751707	-	downstream	20271	12754	12655	NearestLocation	278	5.89	5.13	100	CATGTTT_70/21	9999.9
chr04	7331674	7331873	200	*	28.9	X04.7331773	Solyc04g016460	7337456	7340062	+	upstream	-5682	-5682	5583	NearestLocation	284	5.89	5.13	100	GCACATGCT_149/19	9.9
chr02	19991794	19991993	200	*	28.4	X02.19991893	Solyc02g021100	19971170	19975331	-	upstream	-16563	-16563	16463	NearestLocation	281	5.89	5.13	100	GCANNTGTTA_35/2	9.9
chr10	17503629	17503828	200	*	28.4	X10.17503728	Solyc10g037960	17371549	17374340	+	downstream	132179	129388	129289	NearestLocation	280	5.89	5.13	100	CACATTT_65/27	11.1
chr07	60859157	60859356	200	*	29	X07.60859256	Solyc07g052460	60860642	60862130	+	upstream	-1386	-1386	1286	NearestLocation	285	5.89	5.13	100	ACACATGNT_136/23	9999.9
chr10	58491862	58492061	200	*	28.4	X10.58491961	Solyc10g076420	58492618	58496663	+	upstream	-656	-656	557	NearestLocation	281	5.89	5.13	100	CCACGTG_23/2	9999.9
chr03	3696861	3697060	200	*	28.8	X03.3696960	Solyc03g026270	3699231	3699848	+	upstream	-2271	-2271	2171	NearestLocation	283	5.89	5.13	100	ACACGTTTT_46/3	9999.9
chr10	60851779	60851978	200	*	22.6	X10.60851878	Solyc10g080480	60846443	60850357	+	downstream	5435	1521	1422	NearestLocation	244	5.89	5.12	100	TACACGTGCA_80/8	9999.9
chr02	37796853	37797052	200	*	24	X02.37796952	Solyc02g069980	37776623	37787596	-	upstream	-9356	-9356	9257	NearestLocation	253	5.89	5.12	100	CACGTGCA_62/3	9999.9
chr06	1626876	1627075	200	*	24	X06.1626975	Solyc06g007610	1620770	1622425	-	upstream	-4551	-4551	4451	NearestLocation	253	5.89	5.12	100	CACATTT_65/27	9999.9
chr07	37524309	37524508	200	*	24	X07.37524408	Solyc07g032310	37266101	37266670	+	downstream	258307	257738	257639	NearestLocation	253	5.89	5.12	100	ACGTGTCA_40/5	9999.9
chr11	35126538	35126737	200	*	23.6	X11.35126637	Solyc11g042460	35238002	35244669	-	downstream	118031	111364	111265	NearestLocation	250	5.89	5.12	100	AACACATG_139/37	9999.9
chr05	39405538	39405737	200	*	23.1	X05.39405637	Solyc05g161510	39415351	39415747	+	upstream	-9713	-9713	9614	NearestLocation	247	5.89	5.12	100	ACACATGTTA_233/37	9999.9
chr02	33970689	33970888	200	*	24	X02.33970788	Solyc02g064800	33973195	33978030	+	upstream	-2407	-2407	2307	NearestLocation	253	5.89	5.12	100	CACGTTT_26/1	9999.9
chr07	24043337	24043536	200	*	29.4	X07.24043436	Solyc07g024010	24047756	24048657	+	upstream	-4320	-4320	4220	NearestLocation	287	5.89	5.12	100	AANACATGCAT_104/20	16.2
chr03	62829637	62829836	200	*	35	X03.62829736	Solyc03g119810	62833366	62833821	+	upstream	-3630	-3630	3530	NearestLocation	323	5.89	5.12	100	CACGTGT_29/0	9.7
chr03	1541122	1541321	200	*	54	X03.1541221	Solyc03g006930	1538459	1541010	-	upstream	-212	-212	112	NearestLocation	444	5.88	5.12	100	TACACGTGTCA_143/12	3.7
chr07	66916538	66916737	200	*	54	X07.66916637	Solyc07g065250	66913992	66916466	-	upstream	-172	-172	72	NearestLocation	444	5.88	5.12	100	TACACNTG_26/3	3.7
chr09	63610577	63610776	200	*	54	X09.63610676	Solyc09g075770	63605002	63611858	+	inside	5674	5674	1082	NearestLocation	444	5.88	5.12	100	CATGTTT_70/21	3.7
chr03	46550580	46550779	200	*	53.9	X03.46550679	Solyc03g080100	46551265	46553815	+	upstream	-585	-585	486	NearestLocation	443	5.88	5.12	100	TCACATTT_113/33	3.7
chr11	220806	221005	200	*	53.8	X11.220905	Solyc11g005250	216479	226225	-	inside	5319	5319	4327	NearestLocation	443	5.88	5.12	100	TANACATGT_100/13	3.7
chr03	26730621	26730820	200	*	53.8	X03.26730720	Solyc03g061610	26776395	26777548	-	downstream	46828	45675	45575	NearestLocation	443	5.88	5.12	100	AAACACATGTA_254/58	3.7
chr02	9036691	9036890	200	*	53.8	X02.9036790	Solyc02g005500	9047453	9047779	-	downstream	10989	10663	10563	NearestLocation	443	5.88	5.12	100	ATCACATTT_147/35	3.7
chr11	49357772	49357971	200	*	53.8	X11.49357871	Solyc11g065730	49358785	49367171	-	downstream	9299	913	814	NearestLocation	443	5.88	5.12	100	ACACGTGCA_66/5	3.7
chr03	1840533	1840732	200	*	53.7	X03.1840632	Solyc03g007250	1844092	1844784	-	downstream	4152	3460	3360	NearestLocation	442	5.88	5.12	100	CACGTTTT_36/1	3.7
chr02	23121631	23121830	200	*	53.5	X02.23121730	Solyc02g023950	23106377	23110682	-	upstream	-11048	-11048	10949	NearestLocation	441	5.88	5.12	100	ACGTGTT_24/3	3.7
chr08	63875243	63875442	200	*	53.4	X08.63875342	Solyc08g083190	63871022	63873884	-	upstream	-1458	-1458	1359	NearestLocation	441	5.88	5.12	100	TCACATG_85/11	3.7
chr02	4869167	4869366	200	*	53.3	X02.4869266	Solyc02g050320	4842443	4842607	-	upstream	-26659	-26659	26560	NearestLocation	440	5.88	5.12	100	GCANNTGTT_17/1	3.7
chr02	22562826	22563025	200	*	23.5	X02.22562925	Solyc02g022830	22558481	22592039	+	inside	4445	4445	4345	NearestLocation	249	5.88	5.12	100	GCACATGNT_116/16	9999.9
chr07	44622003	44622202	200	*	31	X07.44622102	Solyc07g161240	44673928	44674400	+	upstream	-51826	-51826	51726	NearestLocation	297	5.88	5.12	100	ATCACATGTA_215/34	9999.9
chr05	10793604	10793803	200	*	22	X05.10793703	Solyc05g015497	10783977	10785265	-	upstream	-8439	-8439	8339	NearestLocation	240	5.88	5.12	100	CACGTTT_26/1	9999.9
chr05	48233377	48233576	200	*	22	X05.48233476	Solyc05g040040	48211408	48211866	+	downstream	22068	21610	21511	NearestLocation	240	5.88	5.12	100	GCACATGTNA_152/18	9999.9
chr05	54520018	54520217	200	*	22	X05.54520117	Solyc05g042181	54556697	54557876	+	upstream	-36579	-36579	36480	NearestLocation	240	5.88	5.12	100	GCACATGNT_116/16	9999.9
chr05	58294508	58294707	200	*	22	X05.58294607	Solyc05g047470	58293367	58294303	+	downstream	1241	305	205	NearestLocation	240	5.88	5.12	100	CACATTTNNA_80/27	9999.9
chr05	59178709	59178908	200	*	22	X05.59178808	Solyc05g049950	59175864	59178588	+	downstream	2944	220	121	NearestLocation	240	5.88	5.12	100	CACATTT_65/27	9999.9
chr05	6629235	6629434	200	*	22	X05.6629334	Solyc05g013450	6648243	6654343	+	upstream	-18909	-18909	18809	NearestLocation	240	5.88	5.12	100	CATGTTT_70/21	9999.9
chr05	61679214	61679413	200	*	21.8	X05.61679313	Solyc05g051880	61678871	61683941	-	inside	4627	4627	343	NearestLocation	239	5.88	5.12	100	--------	9999.9
chr05	45736994	45737193	200	*	21.8	X05.45737093	Solyc05g032640	45697372	45697587	-	upstream	-39507	-39507	39407	NearestLocation	238	5.88	5.12	100	CACGTTTT_36/1	9999.9
chr05	21540431	21540630	200	*	21.6	X05.21540530	Solyc05g160290	21566105	21567071	+	upstream	-25575	-25575	25475	NearestLocation	238	5.88	5.12	100	ATCACATGT_178/24	9999.9
chr05	57336543	57336742	200	*	21.6	X05.57336642	Solyc05g045980	57337401	57337601	+	upstream	-759	-759	659	NearestLocation	238	5.88	5.12	100	CCACATGNT_106/14	9999.9
chr05	60472563	60472762	200	*	21.5	X05.60472662	Solyc05g050860	60465357	60466796	+	downstream	7305	5866	5767	NearestLocation	237	5.88	5.12	100	TTCACATGTTA_248/38	9999.9
chr05	390664	390863	200	*	21.5	X05.390763	Solyc05g005470	395017	397198	+	upstream	-4253	-4253	4154	NearestLocation	237	5.88	5.12	100	--------	9999.9
chr05	52967781	52967980	200	*	21.4	X05.52967880	Solyc05g041750	52944346	52944591	+	downstream	23534	23289	23190	NearestLocation	236	5.88	5.12	100	TCACATGNT_138/17	9999.9
chr05	27851745	27851944	200	*	21.3	X05.27851844	Solyc05g021480	27775561	27776175	-	upstream	-75669	-75669	75570	NearestLocation	236	5.88	5.12	100	ACATGTC_36/4	9999.9
chr05	34623015	34623214	200	*	21.3	X05.34623114	Solyc05g160170	34644981	34645917	+	upstream	-21867	-21867	21767	NearestLocation	235	5.88	5.12	100	CACGTTTT_36/1	9999.9
chr05	62880023	62880222	200	*	21.1	X05.62880122	Solyc05g053380	62875907	62878751	-	upstream	-1371	-1371	1272	NearestLocation	234	5.88	5.12	100	ACATGTTT_122/30	9999.9
chr05	7600293	7600492	200	*	21	X05.7600392	Solyc05g014030	7596027	7598732	-	upstream	-1660	-1660	1561	NearestLocation	234	5.88	5.12	100	CCACATGNT_106/14	9999.9
chr08	62803698	62803897	200	*	26	X08.62803797	Solyc08g081700	62803989	62804582	+	upstream	-191	-191	92	NearestLocation	265	5.88	5.12	100	CCACATGTCT_156/16	9999.9
chr05	4770504	4770703	200	*	22	X05.4770603	Solyc05g010516	4771921	4772505	-	downstream	1901	1317	1218	NearestLocation	240	5.88	5.11	100	--------	9999.9
chr07	67054353	67054552	200	*	30	X07.67054452	Solyc07g065500	67057826	67058374	-	downstream	3922	3374	3274	NearestLocation	291	5.88	5.11	100	TTCACATGTTT_268/51	9999.9
chr09	42352533	42352732	200	*	30	X09.42352632	Solyc09g055940	42352645	42355498	-	overlapEnd	2866	2866	87	NearestLocation	291	5.88	5.11	100	CACGTTTAA_67/6	9999.9
chr10	589216	589415	200	*	22	X10.589315	Solyc10g005905	589637	590240	+	upstream	-321	-321	222	NearestLocation	240	5.87	5.1	100	--------	9999.9
chr10	13410340	13410539	200	*	22	X10.13410439	Solyc10g160400	13471508	13472016	+	upstream	-61068	-61068	60969	NearestLocation	240	5.87	5.1	100	CACATTTA_98/32	9999.9
chr10	27231310	27231509	200	*	22	X10.27231409	Solyc10g044820	27234115	27234321	+	upstream	-2705	-2705	2606	NearestLocation	240	5.87	5.1	100	AAACANNTG_37/5	9999.9
chr10	34121847	34122046	200	*	22	X10.34121946	Solyc10g161020	34197828	34207439	+	upstream	-75882	-75882	75782	NearestLocation	240	5.87	5.1	100	CATGTTT_70/21	9999.9
chr10	35976323	35976522	200	*	22	X10.35976422	Solyc10g046775	36015849	36017189	-	downstream	40767	39427	39327	NearestLocation	240	5.87	5.1	100	ATCACATGTA_215/34	9999.9
chr10	40550022	40550221	200	*	22	X10.40550121	Solyc10g047653	40553862	40554647	+	upstream	-3740	-3740	3641	NearestLocation	240	5.87	5.1	100	ANATGCAT_29/6	9999.9
chr10	42189808	42190007	200	*	22	X10.42189907	Solyc10g047955	42174219	42176481	+	downstream	15689	13427	13327	NearestLocation	240	5.87	5.1	100	ACATGTTT_122/30	9999.9
chr10	43642972	43643171	200	*	22	X10.43643071	Solyc10g049213	43649893	43651914	+	upstream	-6821	-6821	6722	NearestLocation	240	5.87	5.1	100	ANACATGT_81/11	9999.9
chr10	54408673	54408872	200	*	22	X10.54408772	Solyc10g054420	54411709	54413217	+	upstream	-2937	-2937	2837	NearestLocation	240	5.87	5.1	100	CATGTTT_70/21	9999.9
chr10	61709269	61709468	200	*	22	X10.61709368	Solyc10g081560	61710406	61713113	-	downstream	3745	1038	938	NearestLocation	240	5.87	5.1	100	CCACATGTA_168/26	9999.9
chr10	57824351	57824550	200	*	22	X10.57824450	Solyc10g075070	57821944	57822786	-	upstream	-1664	-1664	1565	NearestLocation	240	5.87	5.1	100	CACATTT_65/27	9999.9
chr10	28729838	28730037	200	*	21.6	X10.28729937	Solyc10g044986	28721579	28722462	-	upstream	-7476	-7476	7376	NearestLocation	237	5.87	5.1	100	TCACATGTA_215/34	9999.9
chr10	60525889	60526088	200	*	21.3	X10.60525988	Solyc10g079980	60528540	60529955	+	upstream	-2552	-2552	2452	NearestLocation	235	5.87	5.1	100	TNACATGT_67/9	9999.9
chr04	9429166	9429365	200	*	61	X04.9429265	Solyc04g018055	9394746	9399583	-	upstream	-29683	-29683	29583	NearestLocation	489	5.86	5.1	100	GCACATGCT_149/19	3.4
chr06	28266778	28266977	200	*	61	X06.28266877	Solyc06g042950	28233479	28245939	+	downstream	33399	20939	20839	NearestLocation	489	5.86	5.1	100	TANACATGTT_120/21	3.4
chr07	20319448	20319647	200	*	61	X07.20319547	Solyc07g161950	20366599	20366913	+	upstream	-47051	-47051	46952	NearestLocation	489	5.86	5.1	100	--------	3.4
chr08	42077695	42077894	200	*	61	X08.42077794	Solyc08g161290	42232364	42232813	+	upstream	-154570	-154570	154470	NearestLocation	489	5.86	5.1	100	TGCACATGTA_186/32	3.4
chr09	37614528	37614727	200	*	61	X09.37614627	Solyc09g055540	37529812	37530497	+	downstream	84816	84131	84031	NearestLocation	489	5.86	5.1	100	ANACATGT_81/11	3.4
chr10	60442911	60443110	200	*	61	X10.60443010	Solyc10g079850	60438182	60442790	-	upstream	-220	-220	121	NearestLocation	489	5.86	5.1	100	CACGTGTT_103/9	3.4
chr12	4973191	4973390	200	*	60.7	X12.4973290	Solyc12g014120	4971895	4974603	-	inside	1313	1313	1213	NearestLocation	487	5.86	5.1	100	TACACATGTA_206/38	3.3
chr02	46218356	46218555	200	*	27	X02.46218455	Solyc02g085230	46207081	46219917	-	inside	1461	1461	1362	NearestLocation	272	5.86	5.1	100	ANACATGT_81/11	9999.9
chr07	65421704	65421903	200	*	28	X07.65421803	Solyc07g062940	65400167	65416350	-	upstream	-5454	-5454	5354	NearestLocation	278	5.86	5.1	100	CACGTTT_26/1	9999.9
chr01	82599026	82599225	200	*	26.9	X01.82599125	Solyc01g100270	82600888	82615104	+	upstream	-1762	-1762	1663	NearestLocation	271	5.86	5.09	100	CCACGTG_23/2	9999.9
chr01	79508993	79509192	200	*	26	X01.79509092	Solyc01g096130	79499908	79505351	-	upstream	-3741	-3741	3642	NearestLocation	265	5.85	5.09	100	ACATGTA_44/12	9999.9
chr02	39176574	39176773	200	*	27.1	X02.39176673	Solyc02g071810	39172245	39181169	-	inside	4495	4495	4329	NearestLocation	272	5.85	5.09	100	TNACATGTTT_164/36	9999.9
chr01	76991674	76991873	200	*	28	X01.76991773	Solyc01g091030	76990219	76991308	+	downstream	1555	466	366	NearestLocation	278	5.85	5.09	100	CACATTT_65/27	9999.9
chr07	27579964	27580163	200	*	28	X07.27580063	Solyc07g160370	27606509	27608676	+	upstream	-26445	-26445	26346	NearestLocation	278	5.85	5.09	100	TCACATGCT_163/20	9999.9
chr08	62014304	62014503	200	*	28	X08.62014403	Solyc08g080680	62014690	62017440	+	upstream	-286	-286	187	NearestLocation	278	5.85	5.09	100	CACATTT_65/27	15.4
chr09	34159249	34159448	200	*	28	X09.34159348	Solyc09g055250	34418619	34420923	-	downstream	261575	259271	259171	NearestLocation	278	5.85	5.09	100	ATCACATGTNA_193/24	15.4
chr09	34207781	34207980	200	*	27.8	X09.34207880	Solyc09g055250	34418619	34420923	-	downstream	213043	210739	210639	NearestLocation	277	5.85	5.09	100	AANACATG_78/14	9999.9
chr01	88014232	88014431	200	*	51.8	X01.88014331	Solyc01g108390	88014455	88014982	-	downstream	650	123	24	NearestLocation	430	5.85	5.09	100	GCACATGCAA_114/12	3.9
chr05	34859897	34860096	200	*	51.2	X05.34859996	Solyc05g160170	34644981	34645917	+	downstream	215015	214079	213980	NearestLocation	426	5.85	5.09	100	TGCACATGT_144/20	3.9
chr01	9480967	9481166	200	*	36	X01.9481066	Solyc01g011500	9481042	9481239	-	overlapEnd	173	173	73	NearestLocation	329	5.85	5.09	100	ATCACATGTT_232/37	6.6
chr01	13873319	13873518	200	*	36	X01.13873418	Solyc01g014470	13986197	13986628	-	downstream	113210	112779	112679	NearestLocation	329	5.85	5.09	100	ANACATGT_81/11	6.6
chr01	44281509	44281708	200	*	36	X01.44281608	Solyc01g161850	44208187	44212620	+	downstream	73421	68988	68889	NearestLocation	329	5.85	5.09	100	AANACATG_78/14	6.6
chr01	82129796	82129995	200	*	36	X01.82129895	Solyc01g099700	82128900	82135409	+	inside	996	996	896	NearestLocation	329	5.85	5.09	100	CCACGTGC_37/2	6.6
chr02	15893070	15893269	200	*	36	X02.15893169	Solyc02g014540	15867808	15868484	+	downstream	25362	24686	24586	NearestLocation	329	5.85	5.09	100	CCACATGTTA_215/31	6.6
chr02	21408159	21408358	200	*	36	X02.21408258	Solyc02g021490	21373068	21373763	-	upstream	-34495	-34495	34396	NearestLocation	329	5.85	5.09	100	AACACAT_64/21	6.6
chr02	24476802	24477001	200	*	36	X02.24476901	Solyc02g030450	24450860	24478039	-	inside	1137	1137	1038	NearestLocation	329	5.85	5.09	100	TCACATGCT_163/20	6.6
chr02	43525410	43525609	200	*	36	X02.43525509	Solyc02g081660	43518979	43525907	+	inside	6531	6531	298	NearestLocation	329	5.85	5.09	100	ACACATGCAA_140/18	6.6
chr02	51301526	51301725	200	*	36	X02.51301625	Solyc02g092060	51298565	51299413	-	upstream	-2213	-2213	2113	NearestLocation	329	5.85	5.09	100	AAACACATGNT_197/44	6.6
chr03	56715332	56715531	200	*	36	X03.56715431	Solyc03g111660	56711740	56718614	+	inside	3692	3692	3083	NearestLocation	329	5.85	5.09	100	ACATGTC_36/4	6.6
chr03	63334651	63334850	200	*	36	X03.63334750	Solyc03g120520	63334988	63340623	+	upstream	-238	-238	138	NearestLocation	329	5.85	5.09	100	AACACAT_64/21	6.6
chr04	6987206	6987405	200	*	36	X04.6987305	Solyc04g162460	6990022	6990430	-	downstream	3124	2716	2617	NearestLocation	329	5.85	5.09	100	GNCACGTG_18/0	6.6
chr04	24704043	24704242	200	*	36	X04.24704142	Solyc04g025120	24716604	24716759	+	upstream	-12462	-12462	12362	NearestLocation	329	5.85	5.09	100	ATCACATGTA_215/34	6.6
chr04	35591580	35591779	200	*	36	X04.35591679	Solyc04g161200	35457897	35458265	-	upstream	-133415	-133415	133315	NearestLocation	329	5.85	5.09	100	AAACANNTG_37/5	6.6
chr04	39532490	39532689	200	*	36	X04.39532589	Solyc04g049220	39507336	39507708	-	upstream	-24882	-24882	24782	NearestLocation	329	5.85	5.09	100	ATCACATGTTA_248/38	6.6
chr05	3863130	3863329	200	*	36	X05.3863229	Solyc05g009610	3862415	3863452	-	inside	222	222	123	NearestLocation	329	5.85	5.09	100	CACGTTTA_58/6	6.6
chr05	20741805	20742004	200	*	36	X05.20741904	Solyc05g018380	20747513	20748311	+	upstream	-5609	-5609	5509	NearestLocation	329	5.85	5.09	100	TCACATGNT_138/17	6.6
chr06	2659958	2660157	200	*	36	X06.2660057	Solyc06g008730	2650871	2659358	-	upstream	-700	-700	600	NearestLocation	329	5.85	5.09	100	ATCACATTT_147/35	6.6
chr06	13697542	13697741	200	*	36	X06.13697641	Solyc06g017940	13694782	13695066	+	downstream	2860	2576	2476	NearestLocation	329	5.85	5.09	100	AACACATGTTT_281/67	6.6
chr06	15833909	15834108	200	*	36	X06.15834008	Solyc06g019160	15805125	15807212	+	downstream	28883	26796	26697	NearestLocation	329	5.85	5.09	100	CATGTTT_70/21	6.6
chr06	44907478	44907677	200	*	36	X06.44907577	Solyc06g076050	44907925	44910863	+	upstream	-347	-347	248	NearestLocation	329	5.85	5.09	100	ACACATGNT_136/23	6.6
chr07	28738322	28738521	200	*	36	X07.28738421	Solyc07g025450	28568092	28568211	-	upstream	-170211	-170211	170111	NearestLocation	329	5.85	5.09	100	TCACATGCA_126/15	6.6
chr07	31850767	31850966	200	*	36	X07.31850866	Solyc07g026800	31919044	31919952	-	downstream	69086	68178	68078	NearestLocation	329	5.85	5.09	100	AACANNTGT_29/2	6.6
chr07	36832303	36832502	200	*	36	X07.36832402	Solyc07g160390	36755850	36756317	-	upstream	-76085	-76085	75986	NearestLocation	329	5.85	5.09	100	TCACATGCATA_152/21	6.6
chr07	63261626	63261825	200	*	36	X07.63261725	Solyc07g055260	63261880	63267329	+	upstream	-154	-154	55	NearestLocation	329	5.85	5.09	100	GNCACGTGNA_36/2	6.6
chr07	65709037	65709236	200	*	36	X07.65709136	Solyc07g063410	65715711	65717292	+	upstream	-6575	-6575	6475	NearestLocation	329	5.85	5.09	100	CCACGTGTA_76/7	6.6
chr07	66857371	66857570	200	*	36	X07.66857470	Solyc07g065130	66858176	66861536	-	downstream	4066	706	606	NearestLocation	329	5.85	5.09	100	ACACATGNT_136/23	6.6
chr07	67209308	67209507	200	*	36	X07.67209407	Solyc07g065690	67210537	67214256	+	upstream	-1129	-1129	1030	NearestLocation	329	5.85	5.09	100	ACATGTT_76/16	6.6
chr08	3527344	3527543	200	*	36	X08.3527443	Solyc08g014010	3528139	3533581	+	upstream	-695	-695	596	NearestLocation	329	5.85	5.09	100	GCACATGCT_149/19	6.6
chr08	28886122	28886321	200	*	36	X08.28886221	Solyc08g160880	28876900	28877692	-	upstream	-8530	-8530	8430	NearestLocation	329	5.85	5.09	100	ANATGCAT_29/6	6.6
chr08	48597729	48597928	200	*	36	X08.48597828	Solyc08g062140	48588811	48594135	-	upstream	-3693	-3693	3594	NearestLocation	329	5.85	5.09	100	TACACATGCAA_147/18	6.6
chr08	58845717	58845916	200	*	36	X08.58845816	Solyc08g076820	58843043	58846120	+	inside	2773	2773	204	NearestLocation	329	5.85	5.09	100	CCACATGCT_138/16	6.6
chr09	11818101	11818300	200	*	36	X09.11818200	Solyc09g016930	11828556	11828954	-	downstream	10754	10356	10256	NearestLocation	329	5.85	5.09	100	TNACATGT_67/9	6.6
chr09	30479069	30479268	200	*	36	X09.30479168	Solyc09g030360	30540402	30541288	-	downstream	62120	61234	61134	NearestLocation	329	5.85	5.09	100	--------	6.6
chr09	44314763	44314962	200	*	36	X09.44314862	Solyc09g056260	44181696	44195396	-	upstream	-119466	-119466	119367	NearestLocation	329	5.85	5.09	100	TCACATGT_178/24	6.6
chr11	17484328	17484527	200	*	36	X11.17484427	Solyc11g051170	17493451	17493717	+	upstream	-9023	-9023	8924	NearestLocation	329	5.85	5.09	100	ANATGCAT_29/6	6.6
chr11	31271855	31272054	200	*	36	X11.31271954	Solyc11g044530	31262943	31271513	-	upstream	-441	-441	342	NearestLocation	329	5.85	5.09	100	TANACATGT_100/13	6.6
chr12	3077561	3077760	200	*	36	X12.3077660	Solyc12g009850	3078624	3078968	+	upstream	-964	-964	864	NearestLocation	329	5.85	5.09	100	TANACATGTT_120/21	6.6
chr12	20849814	20850013	200	*	36	X12.20849913	Solyc12g077525	20836484	20837184	+	downstream	13430	12730	12630	NearestLocation	329	5.85	5.09	100	AACANNTGTTA_41/4	6.6
chr12	24896902	24897101	200	*	36	X12.24897001	Solyc12g027560	24964059	24965408	-	downstream	68406	67057	66958	NearestLocation	329	5.85	5.09	100	AANACATGTCA_144/23	6.6
chr12	37889152	37889351	200	*	36	X12.37889251	Solyc12g035190	37957491	37965081	+	upstream	-68239	-68239	68140	NearestLocation	329	5.85	5.09	100	CACATTTA_98/32	6.6
chr12	44232895	44233094	200	*	36	X12.44232994	Solyc12g036250	44320545	44323406	-	downstream	90412	87551	87451	NearestLocation	329	5.85	5.09	100	CACATTTA_98/32	6.6
chr12	64737097	64737296	200	*	36	X12.64737196	Solyc12g096195	64739619	64740248	-	downstream	3052	2423	2323	NearestLocation	329	5.85	5.09	100	ACACGTT_22/3	6.6
chr06	31412240	31412439	200	*	36	X06.31412339	Solyc06g050840	31412633	31414321	+	upstream	-293	-293	194	NearestLocation	329	5.85	5.09	100	TCACATG_85/11	6.6
chr03	44177078	44177277	200	*	36	X03.44177177	Solyc03g078050	44245707	44246027	-	downstream	68849	68529	68430	NearestLocation	329	5.85	5.09	100	CCACATGTT_200/30	6.6
chr12	9335494	9335693	200	*	36	X12.9335593	Solyc12g019130	9333829	9335520	-	overlapStart	-74	-74	26	NearestLocation	329	5.85	5.09	100	TACACATGCATA_162/23	6.6
chr09	25811450	25811649	200	*	36	X09.25811549	Solyc09g031930	25818738	25826804	-	downstream	15254	7188	7089	NearestLocation	329	5.85	5.09	100	TCACATTTA_139/36	6.6
chr09	16705724	16705923	200	*	36	X09.16705823	Solyc09g160560	16703101	16703574	+	downstream	2723	2250	2150	NearestLocation	329	5.85	5.09	100	AGCACATGTA_194/31	6.6
chr12	46880622	46880821	200	*	35.9	X12.46880721	Solyc12g161570	46854593	46856471	+	downstream	26129	24251	24151	NearestLocation	329	5.85	5.09	100	ATCACATGTC_186/24	6.8
chr03	65119051	65119250	200	*	35.9	X03.65119150	Solyc03g123970	65121078	65122402	+	upstream	-1928	-1928	1828	NearestLocation	329	5.85	5.09	100	CCACATGTT_200/30	7
chr05	19367620	19367819	200	*	35.9	X05.19367719	Solyc05g017955	19375656	19379342	+	upstream	-7936	-7936	7837	NearestLocation	329	5.85	5.09	100	TACACATGCT_173/24	6.7
chr04	14484296	14484495	200	*	35.9	X04.14484395	Solyc04g160470	14575414	14575982	-	downstream	91586	91018	90919	NearestLocation	329	5.85	5.09	100	AANACATG_78/14	6.6
chr04	26300469	26300668	200	*	35.9	X04.26300568	Solyc04g024980	26352856	26353231	+	upstream	-52288	-52288	52188	NearestLocation	329	5.85	5.09	100	CATGTTT_70/21	6.6
chr12	62955405	62955604	200	*	35.9	X12.62955504	Solyc12g087895	62960664	62962396	-	downstream	6892	5160	5060	NearestLocation	329	5.85	5.09	100	TCACATGTC_186/24	6.6
chr12	57328192	57328391	200	*	35.9	X12.57328291	Solyc12g042430	57331399	57332502	+	upstream	-3107	-3107	3008	NearestLocation	329	5.85	5.09	100	ACACGTGTC_106/8	6.6
chr12	4021330	4021529	200	*	35.9	X12.4021429	Solyc12g011140	4017998	4023776	-	inside	2346	2346	2247	NearestLocation	329	5.85	5.09	100	CCACGTGCA_71/3	6.6
chr05	26346236	26346435	200	*	35.9	X05.26346335	Solyc05g161140	26349192	26349456	+	upstream	-2856	-2856	2757	NearestLocation	328	5.85	5.09	100	CCACGTG_23/2	6.2
chr09	3757458	3757657	200	*	35.8	X09.3757557	Solyc09g010330	3750808	3753481	-	upstream	-4077	-4077	3977	NearestLocation	328	5.85	5.09	100	ACATGTTT_122/30	6.6
chr07	33431528	33431727	200	*	35.8	X07.33431627	Solyc07g027010	33426275	33426493	-	upstream	-5135	-5135	5035	NearestLocation	328	5.85	5.09	100	GCACATGCT_149/19	6.6
chr02	50856351	50856550	200	*	35.8	X02.50856450	Solyc02g091560	50860740	50867832	+	upstream	-4290	-4290	4190	NearestLocation	328	5.85	5.09	100	GCCACGTGCA_75/3	6.6
chr04	51192875	51193074	200	*	35.8	X04.51192974	Solyc04g054190	51193639	51207897	+	upstream	-665	-665	565	NearestLocation	328	5.85	5.09	100	TACACATGTA_206/38	6.5
chr05	62398695	62398894	200	*	35.7	X05.62398794	Solyc05g052830	62387672	62393730	-	upstream	-5064	-5064	4965	NearestLocation	328	5.85	5.09	100	TACACATGNT_145/23	6.9
chr12	50407928	50408127	200	*	35.7	X12.50408027	Solyc12g038730	50387497	50387700	+	downstream	20531	20328	20228	NearestLocation	327	5.85	5.09	100	TCACATGCT_163/20	6.8
chr10	38975997	38976196	200	*	35.7	X10.38976096	Solyc10g047175	38970076	38970912	+	downstream	6020	5184	5085	NearestLocation	327	5.85	5.09	100	ACACATGCAA_140/18	6.2
chr07	3912387	3912586	200	*	35.7	X07.3912486	Solyc07g008930	3906824	3907423	-	upstream	-5063	-5063	4964	NearestLocation	327	5.85	5.09	100	ACATGTTT_122/30	6.6
chr04	32698007	32698206	200	*	35.6	X04.32698106	Solyc04g045470	32709499	32742357	+	upstream	-11393	-11393	11293	NearestLocation	327	5.85	5.09	100	TNACATGT_67/9	6.6
chr04	39058076	39058275	200	*	35.6	X04.39058175	Solyc04g049140	39053940	39073024	-	inside	14848	14848	4136	NearestLocation	327	5.85	5.09	100	TCACATGCT_163/20	6.8
chr02	13717009	13717208	200	*	35.6	X02.13717108	Solyc02g014020	13731853	13734910	-	downstream	17802	14745	14645	NearestLocation	327	5.85	5.09	100	TCACATGTT_232/37	6.5
chr05	56000929	56001128	200	*	35.6	X05.56001028	Solyc05g044510	56008122	56014379	-	downstream	13351	7094	6994	NearestLocation	327	5.85	5.09	100	AANACATGTT_139/28	6.5
chr01	53723681	53723880	200	*	35.6	X01.53723780	Solyc01g057310	53724586	53732489	-	downstream	8709	806	706	NearestLocation	327	5.85	5.09	100	ACATGTTT_122/30	7
chr03	57352873	57353072	200	*	35.5	X03.57352972	Solyc03g112530	57342810	57350694	-	upstream	-2278	-2278	2179	NearestLocation	326	5.85	5.09	100	AGCACATGTTA_232/34	6.9
chr09	64590245	64590444	200	*	35.5	X09.64590344	Solyc09g082820	64586019	64587072	+	downstream	4325	3272	3173	NearestLocation	326	5.85	5.09	100	CACATTT_65/27	6.5
chr02	1459437	1459636	200	*	35.5	X02.1459536	Solyc02g160010	1544992	1550258	-	downstream	90722	85456	85356	NearestLocation	326	5.85	5.09	100	ACATGTT_76/16	6.7
chr01	79369677	79369876	200	*	35.5	X01.79369776	Solyc01g096000	79366970	79368005	+	downstream	2806	1771	1672	NearestLocation	326	5.85	5.09	100	--------	6.5
chr08	63814640	63814839	200	*	35.4	X08.63814739	Solyc08g083110	63817757	63821265	+	upstream	-3017	-3017	2918	NearestLocation	326	5.85	5.09	100	TCACATGNT_138/17	6.5
chr02	32492856	32493055	200	*	35.4	X02.32492955	Solyc02g161100	32497138	32498131	+	upstream	-4182	-4182	4083	NearestLocation	326	5.85	5.09	100	CACATTTA_98/32	6.5
chr04	61093737	61093936	200	*	35.4	X04.61093836	Solyc04g078370	61093964	61096043	+	upstream	-128	-128	28	NearestLocation	325	5.85	5.09	100	--------	6.5
chr04	17178752	17178951	200	*	35.4	X04.17178851	Solyc04g026278	17129751	17130260	-	upstream	-48592	-48592	48492	NearestLocation	325	5.85	5.09	100	GCACATGCT_149/19	6.6
chr05	63628213	63628412	200	*	35.4	X05.63628312	Solyc05g054310	63628429	63633253	+	upstream	-117	-117	17	NearestLocation	325	5.85	5.09	100	AACACGTGTC_121/12	6.2
chr12	16011743	16011942	200	*	35.3	X12.16011842	Solyc12g021360	16158776	16173639	+	upstream	-146934	-146934	146834	NearestLocation	325	5.85	5.09	100	ATCACATGTT_232/37	6.5
chr01	87031469	87031668	200	*	35.2	X01.87031568	Solyc01g107070	87031852	87032807	-	downstream	1239	284	184	NearestLocation	324	5.85	5.09	100	CACGTTTT_36/1	6.5
chr04	56316508	56316707	200	*	35.2	X04.56316607	Solyc04g071523	56318181	56319570	+	upstream	-1573	-1573	1474	NearestLocation	324	5.85	5.09	100	GCCACGTGTA_76/7	6.5
chr11	52790920	52791119	200	*	35.2	X11.52791019	Solyc11g071190	52790175	52791170	+	inside	845	845	51	NearestLocation	324	5.85	5.09	100	GACACGTGTCA_139/11	6.5
chr10	62613316	62613515	200	*	35.1	X10.62613415	Solyc10g083670	62603880	62611278	-	upstream	-2138	-2138	2038	NearestLocation	324	5.85	5.09	100	--------	6.5
chr02	50460998	50461197	200	*	35.1	X02.50461097	Solyc02g090970	50464044	50465126	+	upstream	-2946	-2946	2847	NearestLocation	323	5.85	5.09	100	TCACATGTT_232/37	6.2
chr02	2480518	2480717	200	*	35.1	X02.2480617	Solyc02g055430	2490801	2491098	+	upstream	-10183	-10183	10084	NearestLocation	323	5.85	5.09	100	ACACATGNT_136/23	6.4
chr01	49817579	49817778	200	*	35	X01.49817678	Solyc01g056800	49815373	49815864	+	downstream	2305	1814	1715	NearestLocation	323	5.85	5.09	100	TACACATGTT_228/37	6.4
chr11	49357995	49358194	200	*	24.2	X11.49358094	Solyc11g065730	49358785	49367171	-	downstream	9077	691	591	NearestLocation	254	5.85	5.09	100	AANACATGT_115/20	9999.9
chr05	62462570	62462769	200	*	24	X05.62462669	Solyc05g052890	62462314	62464670	-	inside	2000	2000	256	NearestLocation	253	5.84	5.08	100	--------	9999.9
chr07	8053097	8053296	200	*	24	X07.8053196	Solyc07g017760	8049270	8051798	-	upstream	-1398	-1398	1299	NearestLocation	253	5.84	5.08	100	ANACATGTTT_147/33	9999.9
chr08	58729596	58729795	200	*	24	X08.58729695	Solyc08g076683	58725192	58727141	-	upstream	-2555	-2555	2455	NearestLocation	253	5.84	5.08	100	AACACAT_64/21	9999.9
chr03	4096134	4096333	200	*	29	X03.4096233	Solyc03g031730	4090656	4101581	-	inside	5347	5347	5248	NearestLocation	285	5.84	5.08	100	TCACATGCT_163/20	16
chr12	2787197	2787396	200	*	66	X12.2787296	Solyc12g009480	2787401	2790375	-	downstream	3079	105	5	NearestLocation	521	5.84	5.08	100	TTCACATGTTT_268/51	3
chr01	4399075	4399274	200	*	29	X01.4399174	Solyc01g009860	4395991	4398006	-	upstream	-1168	-1168	1069	NearestLocation	285	5.84	5.08	100	CATGTTT_70/21	9999.9
chr08	11671668	11671867	200	*	22.8	X08.11671767	Solyc08g048570	11672051	11672260	-	downstream	492	283	184	NearestLocation	245	5.84	5.08	100	AANACATG_78/14	9999.9
chr05	2683439	2683638	200	*	23	X05.2683538	Solyc05g008250	2683050	2684599	-	inside	1061	1061	389	NearestLocation	246	5.84	5.08	100	TCACATTT_113/33	9999.9
chr07	4466286	4466485	200	*	23	X07.4466385	Solyc07g009440	4464617	4465888	-	upstream	-498	-498	398	NearestLocation	246	5.84	5.08	100	TACACGTGTT_141/13	9999.9
chr07	10951092	10951291	200	*	23	X07.10951191	Solyc07g018433	10990695	11007128	+	upstream	-39503	-39503	39404	NearestLocation	246	5.84	5.08	100	TCACATGCT_163/20	9999.9
chr08	38206854	38207053	200	*	23	X08.38206953	Solyc08g161200	38327527	38327864	-	downstream	120910	120573	120474	NearestLocation	246	5.84	5.08	100	ACATGTTT_122/30	9999.9
chr09	178071	178270	200	*	23	X09.178170	Solyc09g005220	176736	178048	-	upstream	-122	-122	23	NearestLocation	246	5.84	5.08	100	TCACATGC_118/14	9999.9
chr09	20737840	20738039	200	*	22.4	X09.20737939	Solyc09g037185	21056299	21056985	-	downstream	319045	318359	318260	NearestLocation	242	5.84	5.08	100	GCANNTGTT_17/1	9999.9
chr07	66040607	66040806	200	*	32	X07.66040706	Solyc07g063850	66035433	66037782	+	downstream	5273	2924	2825	NearestLocation	304	5.84	5.08	100	ACATGTTT_122/30	8.8
chr09	43996206	43996405	200	*	23	X09.43996305	Solyc09g056233	44043243	44047487	-	downstream	51181	46937	46838	NearestLocation	246	5.84	5.08	100	ACATGTT_76/16	9999.9
chr06	35879979	35880178	200	*	35	X06.35880078	Solyc06g060240	35879761	35882053	+	inside	317	317	218	NearestLocation	323	5.84	5.08	100	TACACATGTCT_197/28	9.7
chr09	44446927	44447126	200	*	28.7	X09.44447026	Solyc09g056270	44640926	44641198	+	upstream	-193900	-193900	193800	NearestLocation	283	5.83	5.08	100	ACATGTTT_122/30	9999.9
chr01	340319	340518	200	*	23	X01.340418	Solyc01g005470	336620	338923	-	upstream	-1495	-1495	1396	NearestLocation	246	5.83	5.07	100	AACACAT_64/21	9999.9
chr10	54722429	54722628	200	*	23	X10.54722528	Solyc10g054590	54723324	54728993	+	upstream	-796	-796	696	NearestLocation	246	5.83	5.07	100	ACACGTTTA_68/8	9999.9
chr11	9044883	9045082	200	*	23	X11.9044982	Solyc11g018680	9041951	9042823	-	upstream	-2159	-2159	2060	NearestLocation	246	5.83	5.07	100	GCACATGNT_116/16	112.5
chr04	44715175	44715374	200	*	22.9	X04.44715274	Solyc04g050090	44732257	44732577	+	upstream	-16983	-16983	16883	NearestLocation	246	5.83	5.07	100	TCACATGTTA_248/38	443.8
chr07	21853652	21853851	200	*	22.9	X07.21853751	Solyc07g022800	21915613	21915792	-	downstream	62040	61861	61762	NearestLocation	246	5.83	5.07	100	AAACACATG_147/37	46.6
chr04	59272231	59272430	200	*	22.8	X04.59272330	Solyc04g076370	59269034	59272975	-	inside	645	645	545	NearestLocation	245	5.83	5.07	100	ATCACATGTA_215/34	40
chr07	33220647	33220846	200	*	22.8	X07.33220746	Solyc07g027000	33216187	33216342	-	upstream	-4404	-4404	4305	NearestLocation	245	5.83	5.07	100	TNACATGTA_101/17	363
chr01	78713053	78713252	200	*	22.7	X01.78713152	Solyc01g095080	78715089	78718062	-	downstream	4910	1937	1837	NearestLocation	244	5.83	5.07	100	AACACAT_64/21	45.6
chr01	49517967	49518166	200	*	22.7	X01.49518066	Solyc01g056720	49540917	49550964	-	downstream	32898	22851	22751	NearestLocation	244	5.83	5.07	100	AAACANNTGT_50/6	185.3
chr10	23379697	23379896	200	*	22.6	X10.23379796	Solyc10g062085	23380947	23386956	+	upstream	-1151	-1151	1051	NearestLocation	244	5.83	5.07	100	CCACATGNT_106/14	315.1
chr11	8318818	8319017	200	*	22.4	X11.8318917	Solyc06g072455	8306119	8306457	+	downstream	12799	12461	12361	NearestLocation	242	5.83	5.07	100	CACGTGT_29/0	3584.1
chr07	32369067	32369266	200	*	22.3	X07.32369166	Solyc07g026890	32366672	32367001	-	upstream	-2165	-2165	2066	NearestLocation	242	5.83	5.07	100	ATCACATTT_147/35	41.6
chr01	78581206	78581405	200	*	22.1	X01.78581305	Solyc01g094910	78576406	78579677	-	upstream	-1629	-1629	1529	NearestLocation	241	5.83	5.07	100	ACACGTTTA_68/8	632.7
chr01	75437224	75437423	200	*	22.1	X01.75437323	Solyc01g088400	75442453	75446958	+	upstream	-5129	-5129	5030	NearestLocation	240	5.83	5.07	100	ATCACATGTTA_248/38	89.7
chr08	58973051	58973250	200	*	27	X08.58973150	Solyc08g076930	58981112	58983181	+	upstream	-7962	-7962	7862	NearestLocation	272	5.83	5.07	100	CACGTGCA_62/3	9999.9
chr10	8469875	8470074	200	*	34	X10.8469974	Solyc10g018560	8468444	8469959	+	overlapEnd	1530	1530	84	NearestLocation	317	5.82	5.07	100	GCCACGTGTT_118/11	9.4
chr05	2802021	2802220	200	*	27.5	X05.2802120	Solyc05g008390	2803261	2807108	-	downstream	4988	1141	1041	NearestLocation	275	5.82	5.06	100	AACACAT_64/21	9999.9
chr01	79858239	79858438	200	*	50	X01.79858338	Solyc01g096520	79859565	79864679	+	upstream	-1227	-1227	1127	NearestLocation	419	5.82	5.06	100	TCACATGNT_138/17	3.9
chr03	17669803	17670002	200	*	50	X03.17669902	Solyc03g160650	17613725	17614034	+	downstream	56177	55868	55769	NearestLocation	419	5.82	5.06	100	ATCACATGTCA_187/24	3.9
chr04	5080228	5080427	200	*	50	X04.5080327	Solyc04g014810	5078267	5081084	+	inside	2061	2061	657	NearestLocation	419	5.82	5.06	100	TCACATG_85/11	3.9
chr05	6715859	6716058	200	*	50	X05.6715958	Solyc05g013460	6728126	6737667	+	upstream	-12168	-12168	12068	NearestLocation	419	5.82	5.06	100	TACACNTG_26/3	3.9
chr06	36307474	36307673	200	*	50	X06.36307573	Solyc06g060620	36316183	36319441	+	upstream	-8609	-8609	8510	NearestLocation	419	5.82	5.06	100	ACGTGTCA_40/5	3.9
chr07	29198517	29198716	200	*	50	X07.29198616	Solyc07g026540	29156451	29156729	+	downstream	42165	41887	41788	NearestLocation	419	5.82	5.06	100	CCACATGCT_138/16	3.9
chr08	880852	881051	200	*	50	X08.880951	Solyc08g006140	882227	886513	+	upstream	-1275	-1275	1176	NearestLocation	419	5.82	5.06	100	AACACGTGT_100/10	3.9
chr11	43829685	43829884	200	*	50	X11.43829784	Solyc11g039400	43808528	43808830	+	downstream	21256	20954	20855	NearestLocation	419	5.82	5.06	100	CCACATGT_127/14	3.9
chr08	15691525	15691724	200	*	49.9	X08.15691624	Solyc08g045850	15755787	15760398	+	upstream	-64163	-64163	64063	NearestLocation	418	5.82	5.06	100	CATGTTT_70/21	3.9
chr08	30216677	30216876	200	*	49.8	X08.30216776	Solyc08g160920	30204001	30204370	+	downstream	12775	12406	12307	NearestLocation	417	5.82	5.06	100	TCACATG_85/11	3.9
chr09	39352792	39352991	200	*	49.7	X09.39352891	Solyc09g055650	39116916	39118118	+	downstream	235976	234774	234674	NearestLocation	417	5.82	5.06	100	ATNACATGT_104/12	3.9
chr07	6172774	6172973	200	*	49.7	X07.6172873	Solyc07g015987	6174307	6182676	+	upstream	-1433	-1433	1334	NearestLocation	417	5.82	5.06	100	TCACATTT_113/33	3.9
chr05	10523221	10523420	200	*	49.5	X05.10523320	Solyc05g015410	10515702	10515932	+	downstream	7618	7388	7289	NearestLocation	415	5.82	5.06	100	TCACATTT_113/33	3.9
chr08	16878291	16878490	200	*	49.3	X08.16878390	Solyc08g160570	16979311	16980442	+	upstream	-100921	-100921	100821	NearestLocation	414	5.82	5.06	100	GCACATGNT_116/16	3.9
chr03	3555103	3555302	200	*	49.1	X03.3555202	Solyc03g026160	3553890	3556065	+	inside	1312	1312	763	NearestLocation	413	5.82	5.06	100	CACGTTTT_36/1	3.9
chr11	30592709	30592908	200	*	22	X11.30592808	Solyc11g045040	30583059	30600251	+	inside	9749	9749	7343	NearestLocation	240	5.82	5.06	100	CATGTTT_70/21	9999.9
chr03	1954744	1954943	200	*	41	X03.1954843	Solyc03g007380	1958886	1960134	+	upstream	-4042	-4042	3943	NearestLocation	361	5.82	5.06	100	--------	11.3
chr03	62745315	62745514	200	*	27	X03.62745414	Solyc03g119750	62743439	62749104	-	inside	3690	3690	1876	NearestLocation	272	5.82	5.06	100	ACATGTT_76/16	14.9
chr01	1532480	1532679	200	*	26	X01.1532579	Solyc01g006950	1523134	1525355	-	upstream	-7225	-7225	7125	NearestLocation	265	5.82	5.06	100	TGCACATGTTA_220/33	14.3
chr01	28942614	28942813	200	*	26	X01.28942713	Solyc01g020290	28960869	28961033	+	upstream	-18155	-18155	18056	NearestLocation	265	5.82	5.06	100	ANACATGTCA_110/14	14.3
chr01	43686352	43686551	200	*	26	X01.43686451	Solyc01g050050	43734581	43734793	+	upstream	-48129	-48129	48030	NearestLocation	265	5.82	5.06	100	AACACATTT_115/44	14.3
chr01	64595055	64595254	200	*	26	X01.64595154	Solyc01g065540	64577785	64582437	-	upstream	-12717	-12717	12618	NearestLocation	265	5.82	5.06	100	CATGTTT_70/21	14.3
chr01	64904032	64904231	200	*	26	X01.64904131	Solyc01g065640	64901232	64901459	+	downstream	2900	2673	2573	NearestLocation	265	5.82	5.06	100	CCACATGTCA_145/16	14.3
chr01	66687857	66688056	200	*	26	X01.66687956	Solyc01g066293	66691059	66691171	+	upstream	-3103	-3103	3003	NearestLocation	265	5.82	5.06	100	TACACATG_83/14	14.3
chr01	82510978	82511177	200	*	26	X01.82511077	Solyc01g100180	82506673	82510369	-	upstream	-709	-709	609	NearestLocation	265	5.82	5.06	100	TCACATGC_118/14	14.3
chr01	88248200	88248399	200	*	26	X01.88248299	Solyc01g108680	88250620	88252883	+	upstream	-2320	-2320	2221	NearestLocation	265	5.82	5.06	100	CCACATGNT_106/14	14.3
chr01	88584962	88585161	200	*	26	X01.88585061	Solyc01g109230	88585632	88587506	+	upstream	-570	-570	471	NearestLocation	265	5.82	5.06	100	ACGTGTC_16/1	14.3
chr02	6304477	6304676	200	*	26	X02.6304576	Solyc02g005110	6238971	6241557	+	downstream	65605	63019	62920	NearestLocation	265	5.82	5.06	100	TCACATGCT_163/20	14.3
chr02	8272225	8272424	200	*	26	X02.8272324	Solyc02g005420	8246848	8247798	+	downstream	25476	24526	24427	NearestLocation	265	5.82	5.06	100	AANACATG_78/14	14.3
chr02	11302679	11302878	200	*	26	X02.11302778	Solyc02g005607	11382589	11384123	+	upstream	-79811	-79811	79711	NearestLocation	265	5.82	5.06	100	AGCACATGTA_194/31	14.3
chr02	14818786	14818985	200	*	26	X02.14818885	Solyc02g014380	14836780	14842996	+	upstream	-17894	-17894	17795	NearestLocation	265	5.82	5.06	100	ANACATGTTT_147/33	14.3
chr02	40064407	40064606	200	*	26	X02.40064506	Solyc02g076990	40063100	40064526	+	overlapEnd	1406	1406	80	NearestLocation	265	5.82	5.06	100	TACACATGCATA_162/23	14.3
chr02	40656257	40656456	200	*	26	X02.40656356	Solyc02g077820	40655481	40656050	+	downstream	875	306	207	NearestLocation	265	5.82	5.06	100	ACGTGTT_24/3	14.3
chr02	43577466	43577665	200	*	26	X02.43577565	Solyc02g081760	43574667	43576089	+	downstream	2899	1477	1377	NearestLocation	265	5.82	5.06	100	CACATTT_65/27	14.3
chr02	48686086	48686285	200	*	26	X02.48686185	Solyc02g088600	48688463	48691693	+	upstream	-2277	-2277	2178	NearestLocation	265	5.82	5.06	100	--------	14.3
chr02	50079639	50079838	200	*	26	X02.50079738	Solyc02g090500	50080115	50083063	+	upstream	-377	-377	277	NearestLocation	265	5.82	5.06	100	ACATGTTT_122/30	14.3
chr03	19275279	19275478	200	*	26	X03.19275378	Solyc03g058200	19257708	19257968	+	downstream	17670	17410	17311	NearestLocation	265	5.82	5.06	100	CCACATGCAA_96/8	14.3
chr03	24385395	24385594	200	*	26	X03.24385494	Solyc03g059290	24460342	24460509	-	downstream	75015	74848	74748	NearestLocation	265	5.82	5.06	100	AACACAT_64/21	14.3
chr03	47284621	47284820	200	*	26	X03.47284720	Solyc03g082850	47273035	47279158	-	upstream	-5562	-5562	5463	NearestLocation	265	5.82	5.06	100	ATCACATTT_147/35	14.3
chr04	6975364	6975563	200	*	26	X04.6975463	Solyc04g016175	6976486	6978986	+	upstream	-1022	-1022	923	NearestLocation	265	5.82	5.06	100	ATCACATGTA_215/34	14.3
chr05	2895042	2895241	200	*	26	X05.2895141	Solyc05g008510	2896039	2900372	+	upstream	-897	-897	798	NearestLocation	265	5.82	5.06	100	ATCACATTT_147/35	14.3
chr05	12712691	12712890	200	*	26	X05.12712790	Solyc05g015885	12706764	12707573	+	downstream	6026	5217	5118	NearestLocation	265	5.82	5.06	100	AAACANNTG_37/5	14.3
chr05	39030202	39030401	200	*	26	X05.39030301	Solyc05g025985	39061870	39062805	+	upstream	-31568	-31568	31469	NearestLocation	265	5.82	5.06	100	AACACNTG_50/6	14.3
chr05	43014681	43014880	200	*	26	X05.43014780	Solyc05g161590	43020504	43024432	-	downstream	9652	5724	5624	NearestLocation	265	5.82	5.06	100	ATCACATTT_147/35	14.3
chr05	43096032	43096231	200	*	26	X05.43096131	Solyc05g161600	43102451	43102849	-	downstream	6717	6319	6220	NearestLocation	265	5.82	5.06	100	CCACATGTA_168/26	14.3
chr05	43189623	43189822	200	*	26	X05.43189722	Solyc05g032880	43132410	43138749	-	upstream	-50973	-50973	50874	NearestLocation	265	5.82	5.06	100	GCACATGCAA_114/12	14.3
chr05	62271996	62272195	200	*	26	X05.62272095	Solyc05g052670	62273216	62274601	-	downstream	2505	1120	1021	NearestLocation	265	5.82	5.06	100	CACATTT_65/27	14.3
chr05	63318978	63319177	200	*	26	X05.63319077	Solyc05g053910	63321123	63322295	-	downstream	3217	2045	1946	NearestLocation	265	5.82	5.06	100	CACATTTA_98/32	14.3
chr05	64062093	64062292	200	*	26	X05.64062192	Solyc05g054880	64058965	64061638	+	downstream	3227	554	455	NearestLocation	265	5.82	5.06	100	GCACATGNT_116/16	14.3
chr05	64082948	64083147	200	*	26	X05.64083047	Solyc05g054900	64082481	64083635	+	inside	567	567	467	NearestLocation	265	5.82	5.06	100	GCCACGTGNA_43/2	14.3
chr06	9772602	9772801	200	*	26	X06.9772701	Solyc06g161070	9830768	9838676	-	downstream	65974	58066	57967	NearestLocation	265	5.82	5.06	100	TANACATGTTT_163/35	14.3
chr07	555743	555942	200	*	26	X07.555842	Solyc07g005690	557885	561327	+	upstream	-2043	-2043	1943	NearestLocation	265	5.82	5.06	100	ACATGTC_36/4	14.3
chr07	1201300	1201499	200	*	26	X07.1201399	Solyc07g006400	1201049	1201543	+	inside	351	351	44	NearestLocation	265	5.82	5.06	100	TCACATG_85/11	14.3
chr07	50288342	50288541	200	*	26	X07.50288441	Solyc07g040860	50189928	50191453	-	upstream	-96989	-96989	96889	NearestLocation	265	5.82	5.06	100	AANACATGT_115/20	14.3
chr07	60947584	60947783	200	*	26	X07.60947683	Solyc07g052550	60950126	60952845	+	upstream	-2442	-2442	2343	NearestLocation	265	5.82	5.06	100	TAACACATGNT_205/44	14.3
chr08	2993388	2993587	200	*	26	X08.2993487	Solyc08g008600	3000917	3003914	+	upstream	-7429	-7429	7330	NearestLocation	265	5.82	5.06	100	CATGTTT_70/21	14.3
chr08	3977878	3978077	200	*	26	X08.3977977	Solyc08g014280	3988877	3993953	+	upstream	-10899	-10899	10800	NearestLocation	265	5.82	5.06	100	--------	14.3
chr08	7044297	7044496	200	*	26	X08.7044396	Solyc08g016220	7042148	7042477	-	upstream	-1919	-1919	1820	NearestLocation	265	5.82	5.06	100	CACGTTTT_36/1	14.3
chr08	7336047	7336246	200	*	26	X08.7336146	Solyc08g016380	7359356	7359610	+	upstream	-23210	-23210	23110	NearestLocation	265	5.82	5.06	100	CATGTTT_70/21	14.3
chr08	27564942	27565141	200	*	26	X08.27565041	Solyc08g023440	27641322	27647230	+	upstream	-76280	-76280	76181	NearestLocation	265	5.82	5.06	100	AANACATGT_115/20	14.3
chr08	49832630	49832829	200	*	26	X08.49832729	Solyc08g062670	49799783	49821489	-	upstream	-11241	-11241	11141	NearestLocation	265	5.82	5.06	100	AAACACATG_147/37	14.3
chr08	63334555	63334754	200	*	26	X08.63334654	Solyc08g082380	63339924	63340352	-	downstream	5698	5270	5170	NearestLocation	265	5.82	5.06	100	ACATGTCA_47/4	14.3
chr09	24004587	24004786	200	*	26	X09.24004686	Solyc09g042690	24005250	24005904	-	downstream	1218	564	464	NearestLocation	265	5.82	5.06	100	ACATGTTT_122/30	14.3
chr09	31793906	31794105	200	*	26	X09.31794005	Solyc09g048970	31783537	31785774	+	downstream	10469	8232	8132	NearestLocation	265	5.82	5.06	100	GCACATGTT_207/33	14.3
chr09	40311963	40312162	200	*	26	X09.40312062	Solyc09g162000	40384527	40398830	+	upstream	-72465	-72465	72365	NearestLocation	265	5.82	5.06	100	AACACAT_64/21	14.3
chr09	43973548	43973747	200	*	26	X09.43973647	Solyc09g056233	44043243	44047487	-	downstream	73839	69595	69496	NearestLocation	265	5.82	5.06	100	AACACGTGTA_121/15	14.3
chr09	64344528	64344727	200	*	26	X09.64344627	Solyc09g082520	64345086	64347867	-	downstream	3239	458	359	NearestLocation	265	5.82	5.06	100	TTCACATGTCA_190/26	14.3
chr09	64502903	64503102	200	*	26	X09.64503002	Solyc09g082680	64502106	64512423	+	inside	896	896	797	NearestLocation	265	5.82	5.06	100	TCACATGCA_126/15	14.3
chr10	1591793	1591992	200	*	26	X10.1591892	Solyc10g007300	1586606	1587196	+	downstream	5286	4696	4597	NearestLocation	265	5.82	5.06	100	CACATTTNNA_80/27	14.3
chr10	39184061	39184260	200	*	26	X10.39184160	Solyc10g161140	39177236	39177917	+	downstream	6924	6243	6144	NearestLocation	265	5.82	5.06	100	AACANNTGT_29/2	14.3
chr10	60902193	60902392	200	*	26	X10.60902292	Solyc10g080550	60903162	60905614	-	downstream	3322	870	770	NearestLocation	265	5.82	5.06	100	CATGTTT_70/21	14.3
chr11	6354945	6355144	200	*	26	X11.6355044	Solyc11g013310	6348167	6353395	+	downstream	6877	1649	1550	NearestLocation	265	5.82	5.06	100	ACACGTTT_39/3	14.3
chr11	52904447	52904646	200	*	26	X11.52904546	Solyc11g071300	52896504	52903893	-	upstream	-653	-653	554	NearestLocation	265	5.82	5.06	100	CACATTT_65/27	14.3
chr12	4308569	4308768	200	*	26	X12.4308668	Solyc12g011455	4307367	4307765	-	upstream	-903	-903	804	NearestLocation	265	5.82	5.06	100	CCACATGTTA_215/31	14.3
chr12	13807783	13807982	200	*	26	X12.13807882	Solyc12g020035	14003317	14013191	+	upstream	-195435	-195435	195335	NearestLocation	265	5.82	5.06	100	CCACATGTA_168/26	14.3
chr12	34552841	34553040	200	*	26	X12.34552940	Solyc12g062822	34485459	34485947	+	downstream	67481	66993	66894	NearestLocation	265	5.82	5.06	100	TCACATGTCA_187/24	14.3
chr12	42718624	42718823	200	*	26	X12.42718723	Solyc12g035650	42508766	42522592	-	upstream	-196132	-196132	196032	NearestLocation	265	5.82	5.06	100	CATGTTT_70/21	14.3
chr12	45798889	45799088	200	*	26	X12.45798988	Solyc12g036500	45799428	45803296	+	upstream	-440	-440	340	NearestLocation	265	5.82	5.06	100	AACANNTGTTA_41/4	14.3
chr12	63076612	63076811	200	*	26	X12.63076711	Solyc12g088005	63067710	63068170	-	upstream	-8542	-8542	8442	NearestLocation	265	5.82	5.06	100	TCACATGCA_126/15	14.3
chr06	46815335	46815534	200	*	26	X06.46815434	Solyc06g083950	46809424	46810098	-	upstream	-5336	-5336	5237	NearestLocation	265	5.82	5.06	100	TCACATGCT_163/20	14.3
chr10	51805778	51805977	200	*	26	X10.51805877	Solyc10g052470	51813020	51813286	+	upstream	-7142	-7142	7043	NearestLocation	265	5.82	5.06	100	GCACATGNT_116/16	14.3
chr10	41516857	41517056	200	*	26	X10.41516956	Solyc10g047780	41462544	41463712	-	upstream	-53244	-53244	53145	NearestLocation	265	5.82	5.06	100	CACATTTA_98/32	14.3
chr01	79639306	79639505	200	*	26	X01.79639405	Solyc01g096290	79641093	79643249	+	upstream	-1687	-1687	1588	NearestLocation	265	5.82	5.06	100	ACGTGTTT_64/10	14.3
chr09	42121684	42121883	200	*	26	X09.42121783	Solyc09g055880	42114811	42115263	-	upstream	-6521	-6521	6421	NearestLocation	265	5.82	5.06	100	ACACATGTTA_233/37	14.3
chr12	39531824	39532023	200	*	26	X12.39531923	Solyc12g161340	39386347	39387216	+	downstream	145577	144708	144608	NearestLocation	265	5.82	5.06	100	CATGTTT_70/21	14.3
chr12	54757630	54757829	200	*	26	X12.54757729	Solyc12g040755	54755837	54756520	+	downstream	1893	1210	1110	NearestLocation	265	5.82	5.06	100	AAACACATGNT_197/44	14.3
chr08	10734444	10734643	200	*	25.9	X08.10734543	Solyc08g160220	10740652	10741761	-	downstream	7217	6108	6009	NearestLocation	265	5.82	5.06	100	CCACATGCAA_96/8	14.3
chr05	56184639	56184838	200	*	25.9	X05.56184738	Solyc05g162030	56195911	56198150	+	upstream	-11173	-11173	11073	NearestLocation	265	5.82	5.06	100	AACANNTGT_29/2	14.3
chr09	50579471	50579670	200	*	25.9	X09.50579570	Solyc09g059460	50608713	50613063	+	upstream	-29143	-29143	29043	NearestLocation	265	5.82	5.06	100	GCANNTGTT_17/1	14.3
chr07	3317796	3317995	200	*	25.9	X07.3317895	Solyc07g008450	3302711	3336357	-	inside	18461	18461	15085	NearestLocation	265	5.82	5.06	100	ANACATGTT_104/19	14.3
chr08	26521846	26522045	200	*	25.9	X08.26521945	Solyc08g023640	26502706	26504463	-	upstream	-17483	-17483	17383	NearestLocation	265	5.82	5.06	100	TCACATGNT_138/17	14.3
chr05	32565051	32565250	200	*	25.9	X05.32565150	Solyc05g024457	32365237	32367570	-	upstream	-197580	-197580	197481	NearestLocation	265	5.82	5.06	100	TTCACATGTNT_190/26	16.7
chr07	36367808	36368007	200	*	25.9	X07.36367907	Solyc07g032240	36434712	36439685	+	upstream	-66804	-66804	66705	NearestLocation	265	5.82	5.06	100	AACACAT_64/21	14.3
chr02	17712851	17713050	200	*	25.9	X02.17712950	Solyc02g150107	17546967	17548048	+	downstream	165983	164902	164803	NearestLocation	265	5.82	5.06	100	ANATGCAT_29/6	16.5
chr09	49203140	49203339	200	*	25.9	X09.49203239	Solyc09g059070	49183826	49184555	-	upstream	-18685	-18685	18585	NearestLocation	265	5.82	5.06	100	GCACATGCT_149/19	14.3
chr03	37145592	37145791	200	*	25.9	X03.37145691	Solyc03g065255	37109676	37110353	-	upstream	-35339	-35339	35239	NearestLocation	265	5.82	5.06	100	TTCACATGTNT_190/26	14.3
chr06	34357243	34357442	200	*	25.8	X06.34357342	Solyc06g053720	34366914	34367447	-	downstream	10105	9572	9472	NearestLocation	264	5.82	5.06	100	ACATGTT_76/16	14.3
chr03	47403793	47403992	200	*	25.8	X03.47403892	Solyc03g082970	47396016	47405963	-	inside	2071	2071	1971	NearestLocation	264	5.82	5.06	100	AGCACATGTA_194/31	14.2
chr06	44101980	44102179	200	*	25.8	X06.44102079	Solyc06g074930	44104336	44106272	+	upstream	-2256	-2256	2157	NearestLocation	264	5.82	5.06	100	TCACATGCAT_147/21	14.2
chr04	36779108	36779307	200	*	25.7	X04.36779207	Solyc04g047760	36724663	36724940	+	downstream	54545	54268	54168	NearestLocation	264	5.82	5.06	100	AANACATG_78/14	14.2
chr09	39918527	39918726	200	*	25.6	X09.39918626	Solyc09g160850	40018690	40024903	-	downstream	106277	100064	99964	NearestLocation	263	5.82	5.06	100	ATCACATGTA_215/34	14.1
chr03	34794063	34794262	200	*	25.5	X03.34794162	Solyc03g160980	34677161	34678104	-	upstream	-116058	-116058	115959	NearestLocation	263	5.82	5.06	100	AANACATGTA_143/30	14.1
chr07	1721341	1721540	200	*	25.5	X07.1721440	Solyc07g006890	1718992	1720500	+	downstream	2448	940	841	NearestLocation	262	5.82	5.06	100	TCACATTTA_139/36	14.1
chr03	36693165	36693364	200	*	25.5	X03.36693264	Solyc03g065230	36825824	36827501	-	downstream	134237	132560	132460	NearestLocation	262	5.82	5.06	100	TACACATG_83/14	14.8
chr01	26214050	26214249	200	*	25.5	X01.26214149	Solyc01g161390	26190395	26191075	-	upstream	-23075	-23075	22975	NearestLocation	262	5.82	5.06	100	AAACANNTG_37/5	14.1
chr11	46292722	46292921	200	*	25.5	X11.46292821	Solyc11g061730	46274391	46274685	+	downstream	18431	18137	18037	NearestLocation	262	5.82	5.06	100	ACACATGC_113/16	14
chr12	22646787	22646986	200	*	25.4	X12.22646886	Solyc12g076350	22834599	22836617	+	upstream	-187713	-187713	187613	NearestLocation	262	5.82	5.06	100	ACATGTTT_122/30	14
chr01	21225725	21225924	200	*	25.3	X01.21225824	Solyc01g016680	21298514	21299581	+	upstream	-72690	-72690	72590	NearestLocation	261	5.82	5.06	100	ACATGTTT_122/30	13
chr02	31995468	31995667	200	*	25.3	X02.31995567	Solyc02g062390	31992458	31994080	+	downstream	3110	1488	1388	NearestLocation	261	5.82	5.06	100	TTCACATGTNT_190/26	13.9
chr01	9255085	9255284	200	*	25.3	X01.9255184	Solyc01g011430	9258050	9260481	-	downstream	5297	2866	2766	NearestLocation	261	5.82	5.06	100	CACGTGCA_62/3	14
chr08	29500796	29500995	200	*	25.3	X08.29500895	Solyc08g023240	29622892	29623462	-	downstream	122566	121996	121897	NearestLocation	261	5.82	5.06	100	CCACATG_25/3	13.9
chr09	2868879	2869078	200	*	25.2	X09.2868978	Solyc09g009390	2873220	2878394	+	upstream	-4242	-4242	4142	NearestLocation	261	5.82	5.06	100	ACGTGTT_24/3	21.4
chr08	48666230	48666429	200	*	25.1	X08.48666329	Solyc08g062160	48657579	48657869	-	upstream	-8461	-8461	8361	NearestLocation	260	5.82	5.06	100	TCACATG_85/11	13.9
chr07	43998425	43998624	200	*	25.1	X07.43998524	Solyc07g037930	43998735	43998908	+	upstream	-211	-211	111	NearestLocation	260	5.82	5.06	100	CCACATGTCA_145/16	13.9
chr05	44143402	44143601	200	*	25.1	X05.44143501	Solyc05g032780	44076670	44077308	-	upstream	-66194	-66194	66094	NearestLocation	260	5.82	5.06	100	TCACATTTA_139/36	13.9
chr09	65621710	65621909	200	*	25.1	X09.65621809	Solyc09g089920	65622729	65623187	-	downstream	1377	919	820	NearestLocation	260	5.82	5.06	100	AAACACATGNT_197/44	13.8
chr12	47768132	47768331	200	*	25.1	X12.47768231	Solyc12g150113	47744408	47746751	+	downstream	23824	21481	21381	NearestLocation	260	5.82	5.06	100	TAACACATGCATA_216/46	16.2
chr01	82787571	82787770	200	*	25.1	X01.82787670	Solyc01g100510	82777487	82782564	-	upstream	-5106	-5106	5007	NearestLocation	260	5.82	5.06	100	AGCACATGTT_219/34	15.2
chr05	16304728	16304927	200	*	25	X05.16304827	Solyc05g016430	16283316	16283726	-	upstream	-21102	-21102	21002	NearestLocation	259	5.82	5.06	100	TCACATGCT_163/20	13.8
chr04	37752992	37753191	200	*	25	X04.37753091	Solyc04g048900	37812422	37816090	+	upstream	-59330	-59330	59231	NearestLocation	259	5.82	5.06	100	ACATGTA_44/12	13.8
chr12	781877	782076	200	*	24.7	X12.781976	Solyc12g006260	783614	784021	-	downstream	2045	1638	1538	NearestLocation	257	5.81	5.05	100	AANACATGTA_143/30	9999.9
chr10	30194074	30194273	200	*	37	X10.30194173	Solyc10g045103	30287495	30288165	-	downstream	93991	93321	93222	NearestLocation	336	5.81	5.05	100	AAACACATGNT_197/44	6.8
chr01	71189782	71189981	200	*	37.9	X01.71189881	Solyc01g079535	71189866	71195770	+	overlapStart	16	16	84	NearestLocation	341	5.81	5.05	100	CACGTGTTT_127/13	6
chr07	64183585	64183784	200	*	37.6	X07.64183684	Solyc07g056400	64182395	64183846	+	inside	1289	1289	62	NearestLocation	340	5.81	5.05	100	TCACATGC_118/14	6
chr03	38489930	38490129	200	*	37.3	X03.38490029	Solyc03g104790	38541415	38543718	+	upstream	-51385	-51385	51286	NearestLocation	337	5.81	5.05	100	TACACATGT_180/26	5.7
chr02	34949826	34950025	200	*	37.2	X02.34949925	Solyc02g065765	34942807	34946232	-	upstream	-3694	-3694	3594	NearestLocation	337	5.81	5.05	100	ATNACATGTTT_183/37	5.7
chr01	48574985	48575184	200	*	25.6	X01.48575084	Solyc01g161920	48568008	48568738	+	downstream	7076	6346	6247	NearestLocation	263	5.8	5.05	100	CCACATGTA_168/26	13.8
chr12	20879254	20879453	200	*	25	X12.20879353	Solyc12g077525	20836484	20837184	+	downstream	42870	42170	42070	NearestLocation	259	5.8	5.05	100	TCACATGC_118/14	9999.9
chr03	57728930	57729129	200	*	33	X03.57729029	Solyc03g112995	57722691	57724458	-	upstream	-4572	-4572	4472	NearestLocation	310	5.8	5.05	100	CACATTT_65/27	9.1
chr02	40338078	40338277	200	*	34	X02.40338177	Solyc02g077400	40338398	40340454	-	downstream	2276	220	121	NearestLocation	317	5.8	5.05	100	ACGTGTT_24/3	9999.9
chr05	7134193	7134392	200	*	28.5	X05.7134292	Solyc05g013750	7127978	7132387	-	upstream	-1905	-1905	1806	NearestLocation	282	5.8	5.05	100	ANATGCAT_29/6	9999.9
chr07	59427351	59427550	200	*	26.3	X07.59427450	Solyc07g049220	59429383	59435129	+	upstream	-1933	-1933	1833	NearestLocation	268	5.8	5.05	100	--------	14.9
chr08	276347	276546	200	*	47.4	X08.276446	Solyc08g005333	277224	284756	+	upstream	-778	-778	678	NearestLocation	402	5.8	5.04	100	TACACATGTT_228/37	4.2
chr02	41424874	41425073	200	*	47.3	X02.41424973	Solyc02g078800	41428956	41442716	+	upstream	-3982	-3982	3883	NearestLocation	401	5.8	5.04	100	AGCACATGTT_219/34	4.1
chr03	394231	394430	200	*	27	X03.394330	Solyc03g005510	392335	392862	-	upstream	-1468	-1468	1369	NearestLocation	272	5.79	5.04	100	GCACGTGTT_116/9	9999.9
chr10	15468928	15469127	200	*	39	X10.15469027	Solyc10g019285	15357647	15358949	+	downstream	111381	110079	109979	NearestLocation	348	5.79	5.04	100	CACATTT_65/27	7.2
chr01	82314167	82314366	200	*	24	X01.82314266	Solyc01g099940	82309805	82313022	-	upstream	-1244	-1244	1145	NearestLocation	253	5.79	5.04	100	TACACATG_83/14	9999.9
chr04	20595623	20595822	200	*	25	X04.20595722	Solyc04g025670	20588604	20606231	+	inside	7118	7118	7019	NearestLocation	259	5.79	5.04	100	TNACATGT_67/9	9999.9
chr05	33956639	33956838	200	*	25	X05.33956738	Solyc05g025560	34025084	34025264	+	upstream	-68346	-68346	68246	NearestLocation	259	5.79	5.04	100	CACGTTTT_36/1	9999.9
chr07	11962252	11962451	200	*	25	X07.11962351	Solyc07g019530	11950817	11961894	+	downstream	11535	458	358	NearestLocation	259	5.79	5.04	100	TGCACATGTTT_244/47	9999.9
chr09	24220185	24220384	200	*	25	X09.24220284	Solyc09g042723	24213611	24215545	-	upstream	-4739	-4739	4640	NearestLocation	259	5.79	5.04	100	TCACATGTNA_193/24	9999.9
chr10	47150464	47150663	200	*	25	X10.47150563	Solyc10g050210	47141831	47143857	-	upstream	-6707	-6707	6607	NearestLocation	259	5.79	5.04	100	TANACATGTTT_163/35	9999.9
chr09	12630797	12630996	200	*	24.5	X09.12630896	Solyc09g018010	12629567	12630718	+	downstream	1329	178	79	NearestLocation	256	5.79	5.04	100	CCACATGTT_200/30	9999.9
chr10	60777018	60777217	200	*	25	X10.60777117	Solyc10g080390	60769527	60776074	-	upstream	-1044	-1044	944	NearestLocation	259	5.79	5.04	100	--------	9999.9
chr12	64952740	64952939	200	*	28	X12.64952839	Solyc12g096580	64953370	64959811	+	upstream	-530	-530	431	NearestLocation	278	5.79	5.04	100	CATGTTT_70/21	9999.9
chr04	32204167	32204366	200	*	28	X04.32204266	Solyc04g045425	32131920	32132367	-	upstream	-71899	-71899	71800	NearestLocation	278	5.79	5.03	100	CCACGTGC_37/2	9999.9
chr06	44102107	44102306	200	*	25.2	X06.44102206	Solyc06g074930	44104336	44106272	+	upstream	-2130	-2130	2030	NearestLocation	261	5.78	5.03	100	AACACNTG_50/6	9999.9
chr04	63644150	63644349	200	*	27	X04.63644249	Solyc04g081750	63645437	63654168	+	upstream	-1187	-1187	1088	NearestLocation	272	5.78	5.03	100	GCACATG_46/6	14.9
chr05	6950188	6950387	200	*	27	X05.6950287	Solyc05g013580	6954743	6957866	+	upstream	-4455	-4455	4356	NearestLocation	272	5.78	5.03	100	CCACGTG_23/2	9999.9
chr10	35472722	35472921	200	*	27	X10.35472821	Solyc10g045773	35545899	35547932	+	upstream	-73077	-73077	72978	NearestLocation	272	5.78	5.03	100	ACATGTT_76/16	9999.9
chr05	49640127	49640326	200	*	68.7	X05.49640226	Solyc05g161750	49716664	49718079	+	upstream	-76438	-76438	76338	NearestLocation	538	5.78	5.03	100	TNACATGTTT_164/36	2.9
chr01	5341001	5341200	200	*	40	X01.5341100	Solyc01g010410	5341250	5343598	+	upstream	-150	-150	50	NearestLocation	355	5.78	5.03	100	CACGTGCA_62/3	5.5
chr01	8723711	8723910	200	*	40	X01.8723810	Solyc01g011340	8721710	8728084	+	inside	2100	2100	2001	NearestLocation	355	5.78	5.03	100	AACACATG_139/37	5.5
chr01	30479939	30480138	200	*	40	X01.30480038	Solyc01g020430	30480233	30481072	+	upstream	-195	-195	95	NearestLocation	355	5.78	5.03	100	TCACATG_85/11	5.5
chr01	63442526	63442725	200	*	40	X01.63442625	Solyc01g162430	63427705	63429241	-	upstream	-13385	-13385	13285	NearestLocation	355	5.78	5.03	100	AANACATG_78/14	5.5
chr01	79448411	79448610	200	*	40	X01.79448510	Solyc01g096080	79452647	79455157	+	upstream	-4137	-4137	4037	NearestLocation	355	5.78	5.03	100	CATGTTT_70/21	5.5
chr01	79952269	79952468	200	*	40	X01.79952368	Solyc01g096630	79950255	79951776	+	downstream	2113	592	493	NearestLocation	355	5.78	5.03	100	AACACNTG_50/6	5.5
chr01	88821372	88821571	200	*	40	X01.88821471	Solyc01g109560	88814038	88819988	-	upstream	-1484	-1484	1384	NearestLocation	355	5.78	5.03	100	AANACATGT_115/20	5.5
chr02	7746094	7746293	200	*	40	X02.7746193	Solyc02g160380	7735741	7737247	-	upstream	-8947	-8947	8847	NearestLocation	355	5.78	5.03	100	TCACATGNT_138/17	5.5
chr02	16688414	16688613	200	*	40	X02.16688513	Solyc02g014700	16777470	16777841	+	upstream	-88956	-88956	88857	NearestLocation	355	5.78	5.03	100	AANACATG_78/14	5.5
chr02	17201714	17201913	200	*	40	X02.17201813	Solyc02g014770	17198985	17217827	+	inside	2829	2829	2729	NearestLocation	355	5.78	5.03	100	ACACATGTTA_233/37	5.5
chr02	29224584	29224783	200	*	40	X02.29224683	Solyc02g160930	29204481	29206061	-	upstream	-18623	-18623	18523	NearestLocation	355	5.78	5.03	100	CACGTGTTT_127/13	5.5
chr02	37202274	37202473	200	*	40	X02.37202373	Solyc02g069240	37198036	37199346	-	upstream	-3028	-3028	2928	NearestLocation	355	5.78	5.03	100	CACGTTTT_36/1	5.5
chr02	51360004	51360203	200	*	40	X02.51360103	Solyc02g092120	51361069	51361653	+	upstream	-965	-965	866	NearestLocation	355	5.78	5.03	100	AACACGTGTA_121/15	5.5
chr03	2024028	2024227	200	*	40	X03.2024127	Solyc03g007450	2033082	2033256	+	upstream	-8954	-8954	8855	NearestLocation	355	5.78	5.03	100	CCACGTG_23/2	5.5
chr03	7734613	7734812	200	*	40	X03.7734712	Solyc03g044190	7734401	7738195	+	inside	311	311	212	NearestLocation	355	5.78	5.03	100	TGACACGTGTT_140/13	5.5
chr03	11559831	11560030	200	*	40	X03.11559930	Solyc03g046360	11531592	11532925	+	downstream	28338	27005	26906	NearestLocation	355	5.78	5.03	100	AAACANNTGTTA_63/8	5.5
chr03	18220016	18220215	200	*	40	X03.18220115	Solyc03g053000	18217644	18220498	+	inside	2472	2472	283	NearestLocation	355	5.78	5.03	100	CCACATGNT_106/14	5.5
chr03	22569720	22569919	200	*	40	X03.22569819	Solyc03g058888	22566364	22566972	+	downstream	3456	2848	2748	NearestLocation	355	5.78	5.03	100	TTCACATGTA_217/36	5.5
chr03	36288749	36288948	200	*	40	X03.36288848	Solyc03g065190	36299631	36301265	+	upstream	-10783	-10783	10683	NearestLocation	355	5.78	5.03	100	ACATGTTT_122/30	5.5
chr03	46903869	46904068	200	*	40	X03.46903968	Solyc03g161360	46904677	46905002	+	upstream	-709	-709	609	NearestLocation	355	5.78	5.03	100	ATCACATGTA_215/34	5.5
chr03	57226184	57226383	200	*	40	X03.57226283	Solyc03g112390	57221609	57223320	-	upstream	-2964	-2964	2864	NearestLocation	355	5.78	5.03	100	AGCACATGTA_194/31	5.5
chr03	58089338	58089537	200	*	40	X03.58089437	Solyc03g113570	58089710	58090372	-	downstream	934	272	173	NearestLocation	355	5.78	5.03	100	TCACATGTTTA_273/51	5.5
chr03	58177828	58178027	200	*	40	X03.58177927	Solyc03g113680	58169368	58173511	-	upstream	-4417	-4417	4317	NearestLocation	355	5.78	5.03	100	GCACATGNT_116/16	5.5
chr03	58448967	58449166	200	*	40	X03.58449066	Solyc03g113970	58449593	58455495	+	upstream	-527	-527	427	NearestLocation	355	5.78	5.03	100	ACACGTGTT_132/12	5.5
chr03	61333450	61333649	200	*	40	X03.61333549	Solyc03g117870	61331502	61335276	-	inside	1726	1726	1627	NearestLocation	355	5.78	5.03	100	ACACGTT_22/3	5.5
chr03	63090985	63091184	200	*	40	X03.63091084	Solyc03g120190	63093465	63094594	+	upstream	-2381	-2381	2281	NearestLocation	355	5.78	5.03	100	CATGTTT_70/21	5.5
chr04	1524884	1525083	200	*	40	X04.1524983	Solyc04g007800	1524857	1527331	-	inside	2347	2347	27	NearestLocation	355	5.78	5.03	100	CCACATGCT_138/16	5.5
chr04	32294623	32294822	200	*	40	X04.32294722	Solyc04g045430	32440149	32449410	-	downstream	154688	145427	145327	NearestLocation	355	5.78	5.03	100	--------	5.5
chr04	35874230	35874429	200	*	40	X04.35874329	Solyc04g047740	35749913	35750690	-	upstream	-123640	-123640	123540	NearestLocation	355	5.78	5.03	100	AACACAT_64/21	5.5
chr04	43150061	43150260	200	*	40	X04.43150160	Solyc04g049870	43170011	43170979	+	upstream	-19851	-19851	19751	NearestLocation	355	5.78	5.03	100	GCACATGNT_116/16	5.5
chr04	48418772	48418971	200	*	40	X04.48418871	Solyc04g050980	48412021	48412485	-	upstream	-6387	-6387	6287	NearestLocation	355	5.78	5.03	100	TCACATG_85/11	5.5
chr04	51815064	51815263	200	*	40	X04.51815163	Solyc04g054440	51829762	51831833	+	upstream	-14598	-14598	14499	NearestLocation	355	5.78	5.03	100	CACGTGTTT_127/13	5.5
chr04	58839004	58839203	200	*	40	X04.58839103	Solyc04g074990	58844193	58845522	+	upstream	-5089	-5089	4990	NearestLocation	355	5.78	5.03	100	TCACATGCATA_152/21	5.5
chr04	60640607	60640806	200	*	40	X04.60640706	Solyc04g077730	60636902	60638560	-	upstream	-2146	-2146	2047	NearestLocation	355	5.78	5.03	100	TAACACATGTCA_238/49	5.5
chr04	63485991	63486190	200	*	40	X04.63486090	Solyc04g081560	63483878	63486541	+	inside	2212	2212	351	NearestLocation	355	5.78	5.03	100	--------	5.5
chr05	6201885	6202084	200	*	40	X05.6201984	Solyc05g013010	6205447	6207272	+	upstream	-3463	-3463	3363	NearestLocation	355	5.78	5.03	100	ACATGTTT_122/30	5.5
chr05	14278690	14278889	200	*	40	X05.14278789	Solyc05g160640	14427710	14428156	+	upstream	-148920	-148920	148821	NearestLocation	355	5.78	5.03	100	CACATTT_65/27	5.5
chr05	28772680	28772879	200	*	40	X05.28772779	Solyc05g023660	28804755	28805332	+	upstream	-31975	-31975	31876	NearestLocation	355	5.78	5.03	100	AANACATG_78/14	5.5
chr05	36869251	36869450	200	*	40	X05.36869350	Solyc05g025785	36861623	36862196	+	downstream	7727	7154	7055	NearestLocation	355	5.78	5.03	100	TNACATGT_67/9	5.5
chr05	45828275	45828474	200	*	40	X05.45828374	Solyc05g032630	45809263	45809559	-	upstream	-18815	-18815	18716	NearestLocation	355	5.78	5.03	100	AANACATGTT_139/28	5.5
chr05	61064693	61064892	200	*	40	X05.61064792	Solyc05g051380	61062928	61067469	+	inside	1864	1864	1765	NearestLocation	355	5.78	5.03	100	CCACGTGCA_71/3	5.5
chr05	63806131	63806330	200	*	40	X05.63806230	Solyc05g054510	63804109	63805247	-	upstream	-983	-983	884	NearestLocation	355	5.78	5.03	100	AACACAT_64/21	5.5
chr06	15691958	15692157	200	*	40	X06.15692057	Solyc06g019130	15730200	15740590	+	upstream	-38142	-38142	38043	NearestLocation	355	5.78	5.03	100	AGCACATGTTA_232/34	5.5
chr07	546096	546295	200	*	40	X07.546195	Solyc07g005680	546534	554233	+	upstream	-338	-338	239	NearestLocation	355	5.78	5.03	100	ACACATGCT_166/24	5.5
chr07	36728720	36728919	200	*	40	X07.36728819	Solyc07g160390	36755850	36756317	-	downstream	27497	27030	26931	NearestLocation	355	5.78	5.03	100	AAACANNTG_37/5	5.5
chr07	57841216	57841415	200	*	40	X07.57841315	Solyc07g044900	57845994	57846146	+	upstream	-4678	-4678	4579	NearestLocation	355	5.78	5.03	100	GCACGTGT_51/0	5.5
chr07	60709005	60709204	200	*	40	X07.60709104	Solyc07g052300	60707598	60710861	+	inside	1506	1506	1407	NearestLocation	355	5.78	5.03	100	TGCACATGTT_207/33	5.5
chr07	60869161	60869360	200	*	40	X07.60869260	Solyc07g052470	60872985	60881283	+	upstream	-3725	-3725	3625	NearestLocation	355	5.78	5.03	100	CACGTTTT_36/1	5.5
chr08	1909268	1909467	200	*	40	X08.1909367	Solyc08g007330	1900517	1914139	-	inside	4771	4771	4672	NearestLocation	355	5.78	5.03	100	GCACATG_46/6	5.5
chr08	11964122	11964321	200	*	40	X08.11964221	Solyc08g048500	11918243	11923245	-	upstream	-40977	-40977	40877	NearestLocation	355	5.78	5.03	100	CATGTTT_70/21	5.5
chr08	21749631	21749830	200	*	40	X08.21749730	Solyc08g044280	21868562	21868756	+	upstream	-118832	-118832	118732	NearestLocation	355	5.78	5.03	100	TCACATGTA_215/34	5.5
chr08	25440986	25441185	200	*	40	X08.25441085	Solyc08g041825	25449000	25449725	+	upstream	-7914	-7914	7815	NearestLocation	355	5.78	5.03	100	TCACATG_85/11	5.5
chr08	27809792	27809991	200	*	40	X08.27809891	Solyc08g160860	27810976	27811448	-	downstream	1556	1084	985	NearestLocation	355	5.78	5.03	100	CCACATGNT_106/14	5.5
chr08	61928427	61928626	200	*	40	X08.61928526	Solyc08g080540	61926877	61928263	-	upstream	-263	-263	164	NearestLocation	355	5.78	5.03	100	AACACGTGTCA_148/15	5.5
chr09	24411404	24411603	200	*	40	X09.24411503	Solyc09g042740	24421940	24426110	+	upstream	-10436	-10436	10337	NearestLocation	355	5.78	5.03	100	CACATTTA_98/32	5.5
chr09	29279456	29279655	200	*	40	X09.29279555	Solyc09g031517	29298971	29302640	-	downstream	23084	19415	19316	NearestLocation	355	5.78	5.03	100	ATCACATGTA_215/34	5.5
chr09	48663698	48663897	200	*	40	X09.48663797	Solyc09g057960	48640581	48641366	-	upstream	-22432	-22432	22332	NearestLocation	355	5.78	5.03	100	CCACATGNT_106/14	5.5
chr09	63446883	63447082	200	*	40	X09.63446982	Solyc09g075530	63445865	63449991	+	inside	1117	1117	1018	NearestLocation	355	5.78	5.03	100	TCACATG_85/11	5.5
chr10	240462	240661	200	*	40	X10.240561	Solyc10g005470	238668	240383	+	downstream	1894	179	79	NearestLocation	355	5.78	5.03	100	ACACGTTTT_46/3	5.5
chr10	381371	381570	200	*	40	X10.381470	Solyc10g005610	383112	384227	+	upstream	-1642	-1642	1542	NearestLocation	355	5.78	5.03	100	AGCACATGTCA_166/21	5.5
chr10	2644792	2644991	200	*	40	X10.2644891	Solyc10g008700	2648119	2649599	+	upstream	-3227	-3227	3128	NearestLocation	355	5.78	5.03	100	AACACATTT_115/44	5.5
chr10	5292210	5292409	200	*	40	X10.5292309	Solyc10g017630	5291494	5293252	-	inside	942	942	716	NearestLocation	355	5.78	5.03	100	GCACATG_46/6	5.5
chr10	13518675	13518874	200	*	40	X10.13518774	Solyc10g024383	13558380	13561182	+	upstream	-39606	-39606	39506	NearestLocation	355	5.78	5.03	100	ACACATG_75/14	5.5
chr10	29486152	29486351	200	*	40	X10.29486251	Solyc10g045090	29381781	29382432	+	downstream	104471	103820	103720	NearestLocation	355	5.78	5.03	100	TCACATTTA_139/36	5.5
chr10	38276982	38277181	200	*	40	X10.38277081	Solyc10g047060	38305264	38306831	+	upstream	-28182	-28182	28083	NearestLocation	355	5.78	5.03	100	AANACATGTT_139/28	5.5
chr10	43367080	43367279	200	*	40	X10.43367179	Solyc10g048140	43373849	43374958	+	upstream	-6669	-6669	6570	NearestLocation	355	5.78	5.03	100	CCACATGT_127/14	5.5
chr10	63897949	63898148	200	*	40	X10.63898048	Solyc10g085630	63901210	63910866	+	upstream	-3162	-3162	3062	NearestLocation	355	5.78	5.03	100	AACACATGNT_197/44	5.5
chr11	6630258	6630457	200	*	40	X11.6630357	Solyc11g013490	6616697	6623801	+	downstream	13661	6557	6457	NearestLocation	355	5.78	5.03	100	CCACATGTCA_145/16	5.5
chr11	22391033	22391232	200	*	40	X11.22391132	Solyc11g030780	22387653	22388647	+	downstream	3479	2485	2386	NearestLocation	355	5.78	5.03	100	TCACATTT_113/33	5.5
chr11	27654348	27654547	200	*	40	X11.27654447	Solyc11g150136	27385345	27387588	+	downstream	269103	266860	266760	NearestLocation	355	5.78	5.03	100	TACACATG_83/14	5.5
chr11	33091365	33091564	200	*	40	X11.33091464	Solyc11g042800	33021706	33022782	+	downstream	69758	68682	68583	NearestLocation	355	5.78	5.03	100	TCACATGCT_163/20	5.5
chr11	48630294	48630493	200	*	40	X11.48630393	Solyc11g065220	48620010	48624201	+	downstream	10384	6193	6093	NearestLocation	355	5.78	5.03	100	AANACATG_78/14	5.5
chr11	52113836	52114035	200	*	40	X11.52113935	Solyc11g069460	52111480	52118128	+	inside	2456	2456	2356	NearestLocation	355	5.78	5.03	100	AACACATGT_233/47	5.5
chr11	52286861	52287060	200	*	40	X11.52286960	Solyc11g069590	52282573	52289497	-	inside	2537	2537	2437	NearestLocation	355	5.78	5.03	100	AGCACATGTA_194/31	5.5
chr12	3521716	3521915	200	*	40	X12.3521815	Solyc12g010460	3521228	3521995	-	inside	179	179	80	NearestLocation	355	5.78	5.03	100	ANATGCAT_29/6	5.5
chr12	10879787	10879986	200	*	40	X12.10879886	Solyc12g162390	10929212	10930379	+	upstream	-49326	-49326	49226	NearestLocation	355	5.78	5.03	100	GCACATG_46/6	5.5
chr12	20241120	20241319	200	*	40	X12.20241219	Solyc12g077520	20239491	20239691	+	downstream	1729	1529	1429	NearestLocation	355	5.78	5.03	100	--------	5.5
chr12	21927735	21927934	200	*	40	X12.21927834	Solyc12g077350	21879987	21882067	-	upstream	-45767	-45767	45668	NearestLocation	355	5.78	5.03	100	AANACATGTT_139/28	5.5
chr12	33914514	33914713	200	*	40	X12.33914613	Solyc12g062720	33938903	33940833	+	upstream	-24289	-24289	24190	NearestLocation	355	5.78	5.03	100	AACACATTTNNA_128/44	5.5
chr12	51584666	51584865	200	*	40	X12.51584765	Solyc12g161750	51571651	51572642	+	downstream	13115	12124	12024	NearestLocation	355	5.78	5.03	100	AAACACATGCAA_206/41	5.5
chr12	60769264	60769463	200	*	40	X12.60769363	Solyc12g049470	60767958	60768356	+	downstream	1406	1008	908	NearestLocation	355	5.78	5.03	100	AGCACATGTNA_167/19	5.5
chr06	411838	412037	200	*	40	X06.411937	Solyc06g005385	415355	415805	-	downstream	3867	3417	3318	NearestLocation	355	5.78	5.03	100	ACATGTTT_122/30	5.5
chr05	59320877	59321076	200	*	40	X05.59320976	Solyc05g050020	59302332	59307798	-	upstream	-13178	-13178	13079	NearestLocation	355	5.78	5.03	100	TCACATGCATA_152/21	5.5
chr03	32788533	32788732	200	*	40	X03.32788632	Solyc03g063880	32673718	32691514	-	upstream	-97118	-97118	97019	NearestLocation	355	5.78	5.03	100	ACACATGC_113/16	5.5
chr03	20584748	20584947	200	*	40	X03.20584847	Solyc03g058450	20554465	20556711	-	upstream	-28137	-28137	28037	NearestLocation	355	5.78	5.03	100	CANNTGTTA_21/2	5.5
chr01	62714593	62714792	200	*	39.9	X01.62714692	Solyc01g060070	62712265	62715267	-	inside	575	575	475	NearestLocation	354	5.78	5.03	100	CATGTTT_70/21	5.5
chr08	23855288	23855487	200	*	39.9	X08.23855387	Solyc08g042030	23857307	23863152	-	downstream	7764	1919	1820	NearestLocation	354	5.78	5.03	100	CACATTTA_98/32	5.5
chr12	30841546	30841745	200	*	39.9	X12.30841645	Solyc12g062207	30860620	30861236	+	upstream	-18974	-18974	18875	NearestLocation	354	5.78	5.03	100	CCACATGCA_73/7	5.5
chr07	26130816	26131015	200	*	39.8	X07.26130915	Solyc07g025170	26371434	26403541	-	downstream	272625	240518	240419	NearestLocation	354	5.78	5.03	100	AACACAT_64/21	5.2
chr08	25977525	25977724	200	*	39.8	X08.25977624	Solyc08g041680	25997443	25997601	+	upstream	-19819	-19819	19719	NearestLocation	354	5.78	5.03	100	ACACATGCT_166/24	5.5
chr09	2376089	2376288	200	*	39.8	X09.2376188	Solyc09g008940	2372972	2377040	+	inside	3216	3216	752	NearestLocation	353	5.78	5.03	100	GCANNTGTT_17/1	5.5
chr11	30782375	30782574	200	*	39.7	X11.30782474	Solyc11g044910	30775022	30783567	-	inside	1093	1093	993	NearestLocation	353	5.78	5.03	100	AACACATGTNA_243/47	5.5
chr07	30845583	30845782	200	*	39.7	X07.30845682	Solyc07g160990	30926969	30928245	+	upstream	-81287	-81287	81187	NearestLocation	353	5.78	5.03	100	CCACATGTTT_237/44	5.5
chr09	66725660	66725859	200	*	39.7	X09.66725759	Solyc09g160370	66727729	66728305	+	upstream	-1969	-1969	1870	NearestLocation	353	5.78	5.03	100	AGCACATGTA_194/31	5.5
chr06	28306054	28306253	200	*	39.7	X06.28306153	Solyc06g160710	28304434	28305575	+	downstream	1720	579	479	NearestLocation	353	5.78	5.03	100	TCACATTT_113/33	5.5
chr08	40757620	40757819	200	*	39.7	X08.40757719	Solyc08g028700	40829293	40832502	+	upstream	-71573	-71573	71474	NearestLocation	353	5.78	5.03	100	TCACATGNT_138/17	5.5
chr10	29756545	29756744	200	*	39.7	X10.29756644	Solyc10g045100	29745203	29748387	-	upstream	-8257	-8257	8158	NearestLocation	353	5.78	5.03	100	ATCACATGT_178/24	5.5
chr11	9924936	9925135	200	*	39.7	X11.9925035	Solyc11g019950	9911156	9918048	-	upstream	-6988	-6988	6888	NearestLocation	353	5.78	5.03	100	CCACATG_25/3	5.5
chr11	792709	792908	200	*	39.6	X11.792808	Solyc11g005930	793914	795384	+	upstream	-1106	-1106	1006	NearestLocation	352	5.78	5.03	100	ACACGTTT_39/3	5.6
chr12	64705440	64705639	200	*	39.6	X12.64705539	Solyc12g096150	64703132	64705802	+	inside	2408	2408	163	NearestLocation	352	5.78	5.03	100	--------	5.5
chr01	14329627	14329826	200	*	39.6	X01.14329726	Solyc01g160740	14301921	14302381	+	downstream	27805	27345	27246	NearestLocation	352	5.78	5.03	100	TGCACATGTCT_172/22	5.5
chr02	44573051	44573250	200	*	39.6	X02.44573150	Solyc02g082980	44571295	44572173	+	downstream	1855	977	878	NearestLocation	352	5.78	5.03	100	AAACACATGNT_197/44	5.5
chr03	61711923	61712122	200	*	39.5	X03.61712022	Solyc03g118360	61709837	61710703	-	upstream	-1319	-1319	1220	NearestLocation	351	5.78	5.03	100	--------	5.4
chr01	88885342	88885541	200	*	39.4	X01.88885441	Solyc01g109650	88876899	88883291	-	upstream	-2151	-2151	2051	NearestLocation	351	5.78	5.03	100	TANACATGTT_120/21	5.4
chr11	44452862	44453061	200	*	39.4	X11.44452961	Solyc11g161610	44435859	44436113	-	upstream	-16849	-16849	16749	NearestLocation	351	5.78	5.03	100	GCACATGCT_149/19	5.4
chr08	56479778	56479977	200	*	39.4	X08.56479877	Solyc08g074260	56480177	56481875	+	upstream	-299	-299	200	NearestLocation	351	5.78	5.03	100	AANACATGTA_143/30	5.4
chr12	52140244	52140443	200	*	39.4	X12.52140343	Solyc12g039170	52133947	52134183	+	downstream	6397	6161	6061	NearestLocation	351	5.78	5.03	100	AANACATGTTT_164/37	5.4
chr08	25554100	25554299	200	*	39.3	X08.25554199	Solyc08g041780	25548862	25564798	+	inside	5338	5338	5238	NearestLocation	350	5.78	5.03	100	AAACACATGTNT_241/47	5.4
chr12	37595840	37596039	200	*	39.2	X12.37595939	Solyc12g035180	37633918	37636072	+	upstream	-37978	-37978	37879	NearestLocation	350	5.78	5.03	100	ACATGTTT_122/30	5.4
chr04	63661720	63661919	200	*	39.2	X04.63661819	Solyc04g081770	63662159	63664387	+	upstream	-339	-339	240	NearestLocation	350	5.78	5.03	100	ACGTGTC_16/1	5.4
chr10	7469641	7469840	200	*	39.2	X10.7469740	Solyc10g018420	7503389	7505054	-	downstream	35314	33649	33549	NearestLocation	350	5.78	5.03	100	AAACACATGTA_254/58	5.4
chr03	60456311	60456510	200	*	39.1	X03.60456410	Solyc03g116710	60454257	60455392	-	upstream	-1018	-1018	919	NearestLocation	349	5.78	5.03	100	CACGTGTCA_102/6	5.4
chr01	82538228	82538427	200	*	39.1	X01.82538327	Solyc01g100220	82533117	82533996	-	upstream	-4332	-4332	4232	NearestLocation	349	5.78	5.03	100	TCACATG_85/11	5.4
chr06	29045652	29045851	200	*	39.1	X06.29045751	Solyc06g048600	29044672	29047977	-	inside	2225	2225	980	NearestLocation	349	5.78	5.03	100	TACACATGNT_145/23	5.4
chr01	86372109	86372308	200	*	39.1	X01.86372208	Solyc01g106060	86370578	86373914	-	inside	1706	1706	1531	NearestLocation	349	5.78	5.03	100	CACGTGTT_103/9	5.4
chr04	1978885	1979084	200	*	39.1	X04.1978984	Solyc04g008260	1972440	1977692	-	upstream	-1292	-1292	1193	NearestLocation	349	5.78	5.03	100	AGCACATGTA_194/31	5.4
chr02	33076920	33077119	200	*	39	X02.33077019	Solyc02g063030	33075732	33079610	-	inside	2590	2590	1188	NearestLocation	349	5.78	5.03	100	GCACATGC_86/10	5.4
chr03	17058550	17058749	200	*	39	X03.17058649	Solyc03g051720	16938036	16938407	-	upstream	-120243	-120243	120143	NearestLocation	349	5.78	5.03	100	CATGTTT_70/21	5
chr09	34082000	34082199	200	*	39	X09.34082099	Solyc09g055230	33871158	33882903	+	downstream	210942	199197	199097	NearestLocation	349	5.78	5.03	100	TCACATGCATA_152/21	5.4
chr01	85320975	85321174	200	*	39	X01.85321074	Solyc01g104550	85326420	85328833	+	upstream	-5346	-5346	5246	NearestLocation	348	5.78	5.03	100	CCACATGTTA_215/31	5.5
chr10	64050488	64050687	200	*	35	X10.64050587	Solyc10g085830	64050170	64052788	+	inside	418	418	318	NearestLocation	323	5.78	5.03	100	TACACGTGTT_141/13	19.3
chr01	88502406	88502605	200	*	46	X01.88502505	Solyc01g109120	88497764	88499722	-	upstream	-2784	-2784	2684	NearestLocation	393	5.78	5.03	100	ANATGCAT_29/6	4.2
chr02	50935453	50935652	200	*	46	X02.50935552	Solyc02g150148	50937414	50941554	+	upstream	-1862	-1862	1762	NearestLocation	393	5.78	5.03	100	AAACACATGT_233/47	4.2
chr03	55408071	55408270	200	*	46	X03.55408170	Solyc03g098590	55408828	55412505	+	upstream	-658	-658	558	NearestLocation	393	5.78	5.03	100	ACACGTTTT_46/3	4.2
chr06	35449600	35449799	200	*	46	X06.35449699	Solyc06g059870	35449881	35450081	+	upstream	-181	-181	82	NearestLocation	393	5.78	5.03	100	ATCACATGTA_215/34	4.2
chr06	41114337	41114536	200	*	46	X06.41114436	Solyc06g069850	41118602	41120491	-	downstream	6055	4166	4066	NearestLocation	393	5.78	5.03	100	CCACATGTTT_237/44	4.2
chr08	21255820	21256019	200	*	46	X08.21255919	Solyc08g044300	21220346	21220872	+	downstream	35574	35048	34948	NearestLocation	393	5.78	5.03	100	CACGTGTA_68/7	4.2
chr08	48878167	48878366	200	*	46	X08.48878266	Solyc08g062220	48869457	48872069	-	upstream	-6197	-6197	6098	NearestLocation	393	5.78	5.03	100	AACACATTT_115/44	4.2
chr08	53557268	53557467	200	*	46	X08.53557367	Solyc08g066660	53572470	53573126	-	downstream	15758	15102	15003	NearestLocation	393	5.78	5.03	100	TNACATGT_67/9	4.2
chr08	57225207	57225406	200	*	46	X08.57225306	Solyc08g074980	57220024	57223201	-	upstream	-2105	-2105	2006	NearestLocation	393	5.78	5.03	100	TTCACATGTNA_196/26	4.2
chr09	28035315	28035514	200	*	46	X09.28035414	Solyc09g031595	28037916	28042508	+	upstream	-2502	-2502	2402	NearestLocation	393	5.78	5.03	100	GCACATGNT_116/16	4.2
chr09	34723357	34723556	200	*	46	X09.34723456	Solyc09g055265	34831452	34834022	-	downstream	110566	107996	107896	NearestLocation	393	5.78	5.03	100	ACACATGTT_222/37	4.2
chr09	58938832	58939031	200	*	46	X09.58938931	Solyc09g065030	58936687	58941145	+	inside	2245	2245	2114	NearestLocation	393	5.78	5.03	100	ACATGTTT_122/30	4.2
chr10	15420393	15420592	200	*	46	X10.15420492	Solyc10g019285	15357647	15358949	+	downstream	62845	61543	61444	NearestLocation	393	5.78	5.03	100	CCACATGTA_168/26	4.2
chr10	43372205	43372404	200	*	46	X10.43372304	Solyc10g048140	43373849	43374958	+	upstream	-1545	-1545	1445	NearestLocation	393	5.78	5.03	100	CCACATGT_127/14	4.2
chr10	45028676	45028875	200	*	46	X10.45028775	Solyc10g049478	45023533	45023976	+	downstream	5243	4800	4700	NearestLocation	393	5.78	5.03	100	TACACATGTA_206/38	4.2
chr10	50737577	50737776	200	*	46	X10.50737676	Solyc10g051200	50716578	50720776	-	upstream	-16900	-16900	16801	NearestLocation	393	5.78	5.03	100	CANNTGTTA_21/2	4.2
chr11	39988174	39988373	200	*	46	X11.39988273	Solyc11g039900	39897400	39897726	+	downstream	90874	90548	90448	NearestLocation	393	5.78	5.03	100	AACANNTGT_29/2	4.2
chr12	11534574	11534773	200	*	46	X12.11534673	Solyc12g160740	11587015	11587293	-	downstream	52619	52341	52242	NearestLocation	393	5.78	5.03	100	AACACATGNT_197/44	4.2
chr12	19146212	19146411	200	*	46	X12.19146311	Solyc12g077623	19158102	19163137	-	downstream	16825	11790	11691	NearestLocation	393	5.78	5.03	100	CACATTT_65/27	4.2
chr10	24389361	24389560	200	*	46	X10.24389460	Solyc10g062230	24344059	24344904	+	downstream	45401	44556	44457	NearestLocation	393	5.78	5.03	100	GCACATGNT_116/16	4.2
chr12	63831987	63832186	200	*	46	X12.63832086	Solyc12g089150	63825520	63830833	-	upstream	-1253	-1253	1154	NearestLocation	393	5.78	5.03	100	CATGTTT_70/21	4.2
chr12	6869498	6869697	200	*	46	X12.6869597	Solyc12g017550	6857709	6858478	+	downstream	11889	11120	11020	NearestLocation	393	5.78	5.03	100	AACACATGTNT_241/47	4.5
chr01	44428832	44429031	200	*	45.9	X01.44428931	Solyc01g161850	44208187	44212620	+	downstream	220745	216312	216212	NearestLocation	393	5.78	5.03	100	--------	4.2
chr02	41534539	41534738	200	*	45.9	X02.41534638	Solyc02g078930	41533678	41534790	-	inside	152	152	52	NearestLocation	393	5.78	5.03	100	CACGTGC_18/1	4.2
chr03	63216911	63217110	200	*	45.9	X03.63217010	Solyc03g120350	63215137	63232660	+	inside	1873	1873	1774	NearestLocation	393	5.78	5.03	100	TCACATGTT_232/37	4.2
chr01	67605730	67605929	200	*	45.9	X01.67605829	Solyc01g066640	67603276	67604826	+	downstream	2554	1004	904	NearestLocation	393	5.78	5.03	100	GCACATGCT_149/19	4.2
chr05	64157895	64158094	200	*	45.9	X05.64157994	Solyc05g054990	64155413	64158686	-	inside	692	692	592	NearestLocation	393	5.78	5.03	100	CACGTGC_18/1	4.2
chr07	28164376	28164575	200	*	45.9	X07.28164475	Solyc07g025390	28166562	28174609	-	downstream	10133	2086	1987	NearestLocation	392	5.78	5.03	100	GCACATGTNA_152/18	4.2
chr05	46530616	46530815	200	*	45.9	X05.46530715	Solyc05g031600	46252053	46254363	-	upstream	-276353	-276353	276253	NearestLocation	392	5.78	5.03	100	ATCACATGT_178/24	4.2
chr08	61318204	61318403	200	*	45.8	X08.61318303	Solyc08g079730	61325422	61326863	+	upstream	-7118	-7118	7019	NearestLocation	392	5.78	5.03	100	AACACATG_139/37	4.3
chr12	3550325	3550524	200	*	45.8	X12.3550424	Solyc12g010500	3549132	3551324	+	inside	1292	1292	800	NearestLocation	392	5.78	5.03	100	--------	4.2
chr06	9805096	9805295	200	*	45.5	X06.9805195	Solyc06g161070	9830768	9838676	-	downstream	33480	25572	25473	NearestLocation	390	5.78	5.03	100	CATGTTT_70/21	4.2
chr07	24811311	24811510	200	*	45.5	X07.24811410	Solyc07g025115	24825773	24827442	+	upstream	-14363	-14363	14263	NearestLocation	390	5.78	5.03	100	ATCACATTT_147/35	4.2
chr09	1936278	1936477	200	*	45.4	X09.1936377	Solyc09g008450	1934581	1938820	+	inside	1797	1797	1697	NearestLocation	389	5.78	5.03	100	ATCACATGTT_232/37	4.2
chr04	25791973	25792172	200	*	45.4	X04.25792072	Solyc04g160920	25866297	25866967	+	upstream	-74225	-74225	74125	NearestLocation	389	5.78	5.03	100	TCACATGNT_138/17	4.2
chr07	53659690	53659889	200	*	45.4	X07.53659789	Solyc07g041640	53659142	53662062	-	inside	2272	2272	548	NearestLocation	389	5.78	5.03	100	CCACATGTT_200/30	4.2
chr07	45467591	45467790	200	*	45.4	X07.45467690	Solyc07g161300	45452051	45452563	-	upstream	-15127	-15127	15028	NearestLocation	389	5.78	5.03	100	ACACATGTA_206/38	4.2
chr08	63179532	63179731	200	*	45.3	X08.63179631	Solyc08g082210	63173729	63175001	-	upstream	-4631	-4631	4531	NearestLocation	389	5.78	5.03	100	ACACGTTT_39/3	4.2
chr06	40745900	40746099	200	*	45.3	X06.40745999	Solyc06g069370	40751574	40756622	+	upstream	-5574	-5574	5475	NearestLocation	389	5.78	5.03	100	GCCACGTG_32/2	4.2
chr12	57610830	57611029	200	*	45.3	X12.57610929	Solyc12g042625	57611761	57612546	-	downstream	1616	831	732	NearestLocation	389	5.78	5.03	100	AGCACATGTCT_178/21	4.2
chr07	36992828	36993027	200	*	45.2	X07.36992927	Solyc07g032290	37029773	37030424	+	upstream	-36845	-36845	36746	NearestLocation	388	5.78	5.03	100	ANACATGTTT_147/33	4.2
chr01	16930924	16931123	200	*	45.2	X01.16931023	Solyc01g160910	16896513	16896923	-	upstream	-34101	-34101	34001	NearestLocation	388	5.78	5.03	100	TCACATGCATA_152/21	4.2
chr04	61508497	61508696	200	*	45.2	X04.61508596	Solyc04g078870	61512357	61519159	+	upstream	-3761	-3761	3661	NearestLocation	388	5.78	5.03	100	ACACGTT_22/3	4.2
chr12	39697706	39697905	200	*	45.1	X12.39697805	Solyc12g035490	39866564	39870716	+	upstream	-168758	-168758	168659	NearestLocation	387	5.78	5.03	100	AAACACATGTA_254/58	4.2
chr03	31575690	31575889	200	*	45.1	X03.31575789	Solyc03g063700	31569818	31574171	+	downstream	5972	1619	1519	NearestLocation	387	5.78	5.03	100	CACGTGCA_62/3	4.1
chr06	44906242	44906441	200	*	27	X06.44906341	Solyc06g076050	44907925	44910863	+	upstream	-1583	-1583	1484	NearestLocation	272	5.77	5.03	100	TCACATG_85/11	9999.9
chr03	60372407	60372606	200	*	26.1	X03.60372506	Solyc03g116530	60369311	60370616	-	upstream	-1890	-1890	1791	NearestLocation	266	5.77	5.03	100	CATGTTT_70/21	9999.9
chr02	52074294	52074493	200	*	44	X02.52074393	Solyc02g093080	52070368	52074063	-	upstream	-331	-331	231	NearestLocation	380	5.77	5.02	100	AACANNTGTTA_41/4	4.9
chr03	2160837	2161036	200	*	44	X03.2160936	Solyc03g007570	2152443	2157261	-	upstream	-3675	-3675	3576	NearestLocation	380	5.77	5.02	100	--------	4.9
chr03	34459175	34459374	200	*	44	X03.34459274	Solyc03g160990	34676632	34677134	-	downstream	217860	217358	217258	NearestLocation	380	5.77	5.02	100	--------	4.9
chr03	55155873	55156072	200	*	44	X03.55155972	Solyc03g098300	55152065	55153231	+	downstream	3907	2741	2642	NearestLocation	380	5.77	5.02	100	TTCACATGTTA_248/38	4.9
chr04	60723420	60723619	200	*	44	X04.60723519	Solyc04g077850	60715438	60717914	+	downstream	8082	5606	5506	NearestLocation	380	5.77	5.02	100	TCACATG_85/11	4.9
chr04	62566896	62567095	200	*	44	X04.62566995	Solyc04g080410	62567261	62568687	+	upstream	-265	-265	166	NearestLocation	380	5.77	5.02	100	CACGTGTT_103/9	4.9
chr07	65658853	65659052	200	*	44	X07.65658952	Solyc07g063340	65662114	65664329	-	downstream	5377	3162	3062	NearestLocation	380	5.77	5.02	100	GCCACGTGTT_118/11	4.9
chr09	9487227	9487426	200	*	44	X09.9487326	Solyc09g150113	9604027	9606885	-	downstream	119559	116701	116601	NearestLocation	380	5.77	5.02	100	CCACATGTTA_215/31	4.9
chr10	60296889	60297088	200	*	44	X10.60296988	Solyc10g079690	60298515	60299680	+	upstream	-1527	-1527	1427	NearestLocation	380	5.77	5.02	100	ANATGCAT_29/6	4.9
chr11	51726487	51726686	200	*	44	X11.51726586	Solyc11g069080	51731634	51731828	-	downstream	5242	5048	4948	NearestLocation	380	5.77	5.02	100	AACACAT_64/21	4.9
chr11	53722540	53722739	200	*	44	X11.53722639	Solyc11g072470	53715422	53717649	-	upstream	-4991	-4991	4891	NearestLocation	380	5.77	5.02	100	ACATGTA_44/12	4.9
chr12	1520569	1520768	200	*	44	X12.1520668	Solyc12g007070	1518832	1520507	+	downstream	1836	161	62	NearestLocation	380	5.77	5.02	100	TCACATGNT_138/17	4.9
chr12	54256975	54257174	200	*	44	X12.54257074	Solyc12g040620	54217229	54217429	-	upstream	-39645	-39645	39546	NearestLocation	380	5.77	5.02	100	CCACATGT_127/14	4.9
chr12	44932866	44933065	200	*	44	X12.44932965	Solyc12g036330	44934764	44937120	+	upstream	-1798	-1798	1699	NearestLocation	380	5.77	5.02	100	TGCACATGTA_186/32	4.9
chr08	21623052	21623251	200	*	44	X08.21623151	Solyc08g044305	21506484	21509890	+	downstream	116668	113262	113162	NearestLocation	380	5.77	5.02	100	AANACATG_78/14	4.9
chr12	27372786	27372985	200	*	44	X12.27372885	Solyc12g162430	27327452	27328346	-	upstream	-44540	-44540	44440	NearestLocation	380	5.77	5.02	100	ACATGTT_76/16	4.9
chr02	38233565	38233764	200	*	44	X02.38233664	Solyc02g070480	38235560	38237118	+	upstream	-1896	-1896	1796	NearestLocation	380	5.77	5.02	100	ACGTGTC_16/1	4.9
chr05	38985027	38985226	200	*	44	X05.38985126	Solyc05g025980	38962785	38963171	+	downstream	22341	21955	21856	NearestLocation	380	5.77	5.02	100	TCACATTTA_139/36	4.9
chr09	65072409	65072608	200	*	44	X09.65072508	Solyc09g083290	65072591	65075710	+	overlapStart	-83	-83	17	NearestLocation	380	5.77	5.02	100	TGACACGTG_28/1	4.8
chr05	35022289	35022488	200	*	43.9	X05.35022388	Solyc05g025605	35162252	35163774	-	downstream	141386	139864	139764	NearestLocation	380	5.77	5.02	100	AACACNTG_50/6	4.8
chr01	44540248	44540447	200	*	43.9	X01.44540347	Solyc01g161850	44208187	44212620	+	downstream	332161	327728	327628	NearestLocation	380	5.77	5.02	100	CACATTTA_98/32	4.8
chr10	43351869	43352068	200	*	43.9	X10.43351968	Solyc10g048140	43373849	43374958	+	upstream	-21881	-21881	21781	NearestLocation	380	5.77	5.02	100	TACACGTGTC_115/9	4.8
chr06	13954448	13954647	200	*	43.9	X06.13954547	Solyc06g017975	14050185	14050837	+	upstream	-95637	-95637	95538	NearestLocation	379	5.77	5.02	100	TAACACATGNT_205/44	4.8
chr07	37804575	37804774	200	*	43.8	X07.37804674	Solyc07g160400	38080910	38082363	+	upstream	-276236	-276236	276136	NearestLocation	379	5.77	5.02	100	ACACATGT_175/26	4.8
chr09	62962264	62962463	200	*	43.8	X09.62962363	Solyc09g074950	62964194	62979128	+	upstream	-1830	-1830	1731	NearestLocation	379	5.77	5.02	100	ATCACATTT_147/35	4.8
chr06	19868370	19868569	200	*	43.7	X06.19868469	Solyc06g160030	19700944	19701597	-	upstream	-166873	-166873	166773	NearestLocation	378	5.77	5.02	100	TANACATGT_100/13	4.8
chr07	28086940	28087139	200	*	43.6	X07.28087039	Solyc07g025385	28022117	28025331	-	upstream	-61709	-61709	61609	NearestLocation	378	5.77	5.02	100	AAACACATG_147/37	4.8
chr09	906209	906408	200	*	43.6	X09.906308	Solyc09g007290	905094	909142	+	inside	1214	1214	1115	NearestLocation	378	5.77	5.02	100	ANACATGT_81/11	4.8
chr01	106364	106563	200	*	43.4	X01.106463	Solyc01g005090	98056	101750	-	upstream	-4714	-4714	4614	NearestLocation	377	5.77	5.02	100	CACATTTA_98/32	4.8
chr02	47370929	47371128	200	*	43.4	X02.47371028	Solyc02g086730	47372193	47372765	+	upstream	-1165	-1165	1065	NearestLocation	377	5.77	5.02	100	ACACATGTNT_183/26	4.8
chr01	64581070	64581269	200	*	43.4	X01.64581169	Solyc01g065540	64577785	64582437	-	inside	1267	1267	1168	NearestLocation	376	5.77	5.02	100	GCACATGC_86/10	4.8
chr08	87107	87306	200	*	43.4	X08.87206	Solyc08g005110	87067	87891	-	inside	685	685	40	NearestLocation	376	5.77	5.02	100	ATCACATGTT_232/37	4.8
chr03	36695518	36695717	200	*	43.4	X03.36695617	Solyc03g065230	36825824	36827501	-	downstream	131883	130206	130107	NearestLocation	376	5.77	5.02	100	TNACATGTTT_164/36	4.4
chr03	25070365	25070564	200	*	43.3	X03.25070464	Solyc03g059393	25025564	25027741	-	upstream	-42723	-42723	42624	NearestLocation	376	5.77	5.02	100	TCACATGCATA_152/21	4.8
chr12	60394990	60395189	200	*	43.2	X12.60395089	Solyc12g162170	60395699	60396131	-	downstream	1041	609	510	NearestLocation	375	5.77	5.02	100	AAACACATG_147/37	4.8
chr03	41490189	41490388	200	*	43.1	X03.41490288	Solyc03g013250	41491556	41500945	+	upstream	-1268	-1268	1168	NearestLocation	375	5.77	5.02	100	TACACATGTTTA_267/51	4.8
chr06	37249311	37249510	200	*	43.1	X06.37249410	Solyc06g062765	37246265	37247900	+	downstream	3145	1510	1411	NearestLocation	375	5.77	5.02	100	GCCACGTGTT_118/11	4.5
chr09	10798777	10798976	200	*	43	X09.10798876	Solyc09g015700	10790828	10791152	+	downstream	8048	7724	7625	NearestLocation	374	5.77	5.02	100	CATGTTT_70/21	4.7
chr07	25422268	25422467	200	*	41.7	X07.25422367	Solyc07g025140	25583562	25585296	-	downstream	162928	161194	161095	NearestLocation	366	5.77	5.02	100	TTCACATGTNT_190/26	5
chr05	9221253	9221452	200	*	41.6	X05.9221352	Solyc05g014940	9202611	9203200	+	downstream	18741	18152	18053	NearestLocation	365	5.77	5.02	100	CCACATGTT_200/30	4.8
chr03	20922312	20922511	200	*	41.6	X03.20922411	Solyc03g058570	20873156	20873446	-	upstream	-48966	-48966	48866	NearestLocation	365	5.77	5.02	100	ACACATGTNT_183/26	4.9
chr08	62236494	62236693	200	*	41.6	X08.62236593	Solyc08g080990	62231701	62235238	-	upstream	-1356	-1356	1256	NearestLocation	365	5.77	5.02	100	ATCACATTTA_169/38	5.2
chr04	19676904	19677103	200	*	41.3	X04.19677003	Solyc04g025910	19678370	19678591	-	downstream	1587	1366	1267	NearestLocation	363	5.77	5.02	100	AACACATTTA_145/49	4.6
chr10	19997376	19997575	200	*	41.3	X10.19997475	Solyc10g039190	20070412	20078432	+	upstream	-72936	-72936	72837	NearestLocation	363	5.77	5.02	100	GCACATGCAA_114/12	5.1
chr10	64056099	64056298	200	*	33	X10.64056198	Solyc10g085850	64055194	64055370	+	downstream	1004	828	729	NearestLocation	310	5.77	5.02	100	CACGTGCA_62/3	9999.9
chr02	41510550	41510749	200	*	57	X02.41510649	Solyc02g078890	41511459	41511653	+	upstream	-809	-809	710	NearestLocation	463	5.77	5.02	100	CCACGTG_23/2	3.5
chr03	61006954	61007153	200	*	57	X03.61007053	Solyc03g117410	61003362	61006226	+	downstream	3692	828	728	NearestLocation	463	5.77	5.02	100	GCACGTGT_51/0	3.5
chr05	47405058	47405257	200	*	57	X05.47405157	Solyc05g039950	47598783	47601015	-	downstream	195857	193625	193526	NearestLocation	463	5.77	5.02	100	TCACATGCATA_152/21	3.5
chr08	6068021	6068220	200	*	56.7	X08.6068120	Solyc08g015860	6097764	6104278	+	upstream	-29644	-29644	29544	NearestLocation	461	5.77	5.02	100	ACACATGC_113/16	3.5
chr09	29866742	29866941	200	*	25.3	X09.29866841	Solyc09g160270	29821300	29821886	-	upstream	-44956	-44956	44856	NearestLocation	261	5.76	5.02	100	CATGTTT_70/21	9999.9
chr04	64162553	64162752	200	*	40	X04.64162652	Solyc04g082560	64164682	64180161	+	upstream	-2030	-2030	1930	NearestLocation	355	5.76	5.02	100	CACGTGTC_60/3	5.5
chr03	28776874	28777073	200	*	31	X03.28776973	Solyc03g160870	28798215	28799284	-	downstream	22310	21241	21142	NearestLocation	297	5.76	5.02	100	AANACATG_78/14	17.1
chr04	29312055	29312254	200	*	31	X04.29312154	Solyc04g024590	29268501	29284939	+	downstream	43653	27215	27116	NearestLocation	297	5.76	5.02	100	TCACATGTC_186/24	17.1
chr07	64850944	64851143	200	*	30	X07.64851043	Solyc07g062200	64846793	64850124	-	upstream	-920	-920	820	NearestLocation	291	5.76	5.02	100	TACACATGCATA_162/23	9999.9
chr01	89278299	89278498	200	*	29	X01.89278398	Solyc01g110150	89275638	89276554	-	upstream	-1844	-1844	1745	NearestLocation	285	5.76	5.02	100	CATGTTT_70/21	16
chr01	4401230	4401429	200	*	31	X01.4401329	Solyc01g009860	4395991	4398006	-	upstream	-3324	-3324	3224	NearestLocation	297	5.76	5.01	100	CATGTTT_70/21	8.6
chr01	18922057	18922256	200	*	31	X01.18922156	Solyc01g016305	18964612	18980538	-	downstream	58382	42456	42356	NearestLocation	297	5.76	5.02	100	CCACATGTTA_215/31	8.6
chr01	20404012	20404211	200	*	31	X01.20404111	Solyc01g161070	20419139	20420216	-	downstream	16104	15027	14928	NearestLocation	297	5.76	5.02	100	AGCACATGTA_194/31	8.6
chr01	35030084	35030283	200	*	31	X01.35030183	Solyc01g160060	35097532	35097852	-	downstream	67668	67348	67249	NearestLocation	297	5.76	5.02	100	ATCACATTT_147/35	8.6
chr01	41336380	41336579	200	*	31	X01.41336479	Solyc01g049690	41237034	41238151	-	upstream	-98329	-98329	98229	NearestLocation	297	5.76	5.02	100	TTCACATGTT_232/37	8.6
chr01	48483174	48483373	200	*	31	X01.48483273	Solyc01g056640	48401970	48402306	+	downstream	81304	80968	80868	NearestLocation	297	5.76	5.02	100	CCACATGTC_144/16	8.6
chr01	60878939	60879138	200	*	31	X01.60879038	Solyc01g058690	60877109	60877632	-	upstream	-1406	-1406	1307	NearestLocation	297	5.76	5.02	100	AACACATTT_115/44	8.6
chr01	68405555	68405754	200	*	31	X01.68405654	Solyc01g067250	68404066	68405361	+	downstream	1588	293	194	NearestLocation	297	5.76	5.02	100	--------	8.6
chr01	70493487	70493686	200	*	31	X01.70493586	Solyc01g068450	70491287	70493586	+	overlapEnd	2299	2299	99	NearestLocation	297	5.76	5.02	100	AGCACATGTT_219/34	8.6
chr01	75810525	75810724	200	*	31	X01.75810624	Solyc01g089840	75812165	75812874	+	upstream	-1541	-1541	1441	NearestLocation	297	5.76	5.02	100	TACACNTG_26/3	8.6
chr01	76717260	76717459	200	*	31	X01.76717359	Solyc01g090790	76712195	76716876	-	upstream	-484	-484	384	NearestLocation	297	5.76	5.02	100	TNACATGTA_101/17	8.6
chr01	79612714	79612913	200	*	31	X01.79612813	Solyc01g096270	79606222	79611691	+	downstream	6592	1123	1023	NearestLocation	297	5.76	5.02	100	AACACATTT_115/44	8.6
chr01	82067522	82067721	200	*	31	X01.82067621	Solyc01g099620	82065450	82069767	-	inside	2145	2145	2046	NearestLocation	297	5.76	5.02	100	ATCACATGTTA_248/38	8.6
chr01	85740753	85740952	200	*	31	X01.85740852	Solyc01g105150	85729251	85739724	+	downstream	11601	1128	1029	NearestLocation	297	5.76	5.02	100	ACACATGTA_206/38	8.6
chr01	85919575	85919774	200	*	31	X01.85919674	Solyc01g105440	85922841	85923074	-	downstream	3400	3167	3067	NearestLocation	297	5.76	5.02	100	TCACATG_85/11	8.6
chr01	87529410	87529609	200	*	31	X01.87529509	Solyc01g107800	87526309	87527790	-	upstream	-1720	-1720	1620	NearestLocation	297	5.76	5.02	100	CCACATGNT_106/14	8.6
chr01	88584386	88584585	200	*	31	X01.88584485	Solyc01g109230	88585632	88587506	+	upstream	-1146	-1146	1047	NearestLocation	297	5.76	5.02	100	CACGTTTA_58/6	8.6
chr02	3697437	3697636	200	*	31	X02.3697536	Solyc02g150118	3710938	3712050	+	upstream	-13402	-13402	13302	NearestLocation	297	5.76	5.02	100	AANACATG_78/14	8.6
chr02	4546735	4546934	200	*	31	X02.4546834	Solyc02g050290	4556121	4556979	-	downstream	10145	9287	9187	NearestLocation	297	5.76	5.02	100	TCACATGNT_138/17	8.6
chr02	26169359	26169558	200	*	31	X02.26169458	Solyc02g032120	26189576	26201620	+	upstream	-20118	-20118	20018	NearestLocation	297	5.76	5.02	100	ANATGCAT_29/6	8.6
chr02	32093696	32093895	200	*	31	X02.32093795	Solyc02g062460	32077547	32080098	+	downstream	16249	13698	13598	NearestLocation	297	5.76	5.02	100	AACACATGTNA_243/47	8.6
chr02	33030293	33030492	200	*	31	X02.33030392	Solyc02g063000	33047241	33049147	-	downstream	18755	16849	16749	NearestLocation	297	5.76	5.02	100	TTCACATGTNT_190/26	8.6
chr02	40762209	40762408	200	*	31	X02.40762308	Solyc02g077950	40755691	40756830	+	downstream	6617	5478	5379	NearestLocation	297	5.76	5.02	100	ACATGTTT_122/30	8.6
chr02	41751572	41751771	200	*	31	X02.41751671	Solyc02g079160	41755381	41756620	+	upstream	-3709	-3709	3610	NearestLocation	297	5.76	5.02	100	CACGTGCA_62/3	8.6
chr02	45818395	45818594	200	*	31	X02.45818494	Solyc02g084690	45803422	45811744	-	upstream	-6750	-6750	6651	NearestLocation	297	5.76	5.02	100	GCACATG_46/6	8.6
chr02	46594262	46594461	200	*	31	X02.46594361	Solyc02g085810	46595354	46626776	+	upstream	-992	-992	893	NearestLocation	297	5.76	5.02	100	--------	8.6
chr02	48666091	48666290	200	*	31	X02.48666190	Solyc02g088560	48655970	48659851	-	upstream	-6339	-6339	6240	NearestLocation	297	5.76	5.02	100	--------	8.6
chr02	49294378	49294577	200	*	31	X02.49294477	Solyc02g089410	49290220	49292913	+	downstream	4258	1565	1465	NearestLocation	297	5.76	5.02	100	CCACGTG_23/2	8.6
chr02	49551159	49551358	200	*	31	X02.49551258	Solyc02g089810	49548198	49552977	-	inside	1719	1719	1619	NearestLocation	297	5.76	5.02	100	TCACATG_85/11	8.6
chr02	49725556	49725755	200	*	31	X02.49725655	Solyc02g090000	49727210	49730770	-	downstream	5114	1554	1455	NearestLocation	297	5.76	5.02	100	CACGTGCA_62/3	8.6
chr02	50218550	50218749	200	*	31	X02.50218649	Solyc02g090630	50220350	50223303	+	upstream	-1700	-1700	1601	NearestLocation	297	5.76	5.02	100	ACGTGTT_24/3	8.6
chr02	50756582	50756781	200	*	31	X02.50756681	Solyc02g091420	50753016	50754630	-	upstream	-2052	-2052	1952	NearestLocation	297	5.76	5.02	100	ACACGTTT_39/3	8.6
chr02	51829021	51829220	200	*	31	X02.51829120	Solyc02g092810	51824427	51825625	-	upstream	-3495	-3495	3396	NearestLocation	297	5.76	5.02	100	AACANNTGTTA_41/4	8.6
chr02	52051690	52051889	200	*	31	X02.52051789	Solyc02g093050	52054350	52056263	+	upstream	-2560	-2560	2461	NearestLocation	297	5.76	5.02	100	GCACATG_46/6	8.6
chr02	52554860	52555059	200	*	31	X02.52554959	Solyc02g093710	52555220	52555795	+	upstream	-260	-260	161	NearestLocation	297	5.76	5.02	100	AACACAT_64/21	8.6
chr03	1340934	1341133	200	*	31	X03.1341033	Solyc03g006780	1345257	1347750	+	upstream	-4223	-4223	4124	NearestLocation	297	5.76	5.02	100	TCACATTT_113/33	8.6
chr03	7485377	7485576	200	*	31	X03.7485476	Solyc03g044140	7484665	7496150	+	inside	811	811	712	NearestLocation	297	5.76	5.02	100	CACGTTT_26/1	8.6
chr03	9389728	9389927	200	*	31	X03.9389827	Solyc03g044545	9379620	9381156	+	downstream	10208	8672	8572	NearestLocation	297	5.76	5.02	100	ACACATGCAA_140/18	8.6
chr03	20546169	20546368	200	*	31	X03.20546268	Solyc03g058440	20552326	20552523	+	upstream	-6058	-6058	5958	NearestLocation	297	5.76	5.02	100	TACACGTGTTT_165/17	8.6
chr03	27823765	27823964	200	*	31	X03.27823864	Solyc03g062665	27798265	27802500	+	downstream	25599	21364	21265	NearestLocation	297	5.76	5.02	100	TCACATGTTA_248/38	8.6
chr03	34216476	34216675	200	*	31	X03.34216575	Solyc03g064043	34161812	34162166	-	upstream	-54410	-54410	54310	NearestLocation	297	5.76	5.02	100	CCACATGCAT_103/13	8.6
chr03	48773231	48773430	200	*	31	X03.48773330	Solyc03g093050	48773740	48774069	+	upstream	-410	-410	310	NearestLocation	297	5.76	5.02	100	CACGTTTT_36/1	8.6
chr03	55547277	55547476	200	*	31	X03.55547376	Solyc03g098760	55548684	55549295	-	downstream	1919	1308	1208	NearestLocation	297	5.76	5.02	100	--------	8.6
chr03	58173576	58173775	200	*	31	X03.58173675	Solyc03g113680	58169368	58173511	-	upstream	-165	-165	65	NearestLocation	297	5.76	5.02	100	GCACATGNT_116/16	8.6
chr03	61086943	61087142	200	*	31	X03.61087042	Solyc03g117490	61088413	61091444	+	upstream	-1371	-1371	1271	NearestLocation	297	5.76	5.02	100	ACACGTTTT_46/3	8.6
chr03	64912333	64912532	200	*	31	X03.64912432	Solyc03g123690	64911729	64912163	-	upstream	-269	-269	170	NearestLocation	297	5.76	5.02	100	GCACATGCT_149/19	8.6
chr04	20409	20608	200	*	31	X04.20508	Solyc04g005000	16291	16515	-	upstream	-3993	-3993	3894	NearestLocation	297	5.76	5.02	100	GCACATGCT_149/19	8.6
chr04	2177730	2177929	200	*	31	X04.2177829	Solyc04g008520	2172588	2179057	-	inside	1227	1227	1128	NearestLocation	297	5.76	5.02	100	CCACATGT_127/14	8.6
chr04	6812528	6812727	200	*	31	X04.6812627	Solyc04g016080	6813364	6823605	+	upstream	-736	-736	637	NearestLocation	297	5.76	5.02	100	TCACATTTA_139/36	8.6
chr04	7016139	7016338	200	*	31	X04.7016238	Solyc04g016210	7013576	7015089	-	upstream	-1149	-1149	1050	NearestLocation	297	5.76	5.02	100	ANATGCAT_29/6	8.6
chr04	9361572	9361771	200	*	31	X04.9361671	Solyc04g018055	9394746	9399583	-	downstream	37911	33074	32975	NearestLocation	297	5.76	5.02	100	TANACATGTTT_163/35	8.6
chr04	11753282	11753481	200	*	31	X04.11753381	Solyc04g040140	11766829	11767208	+	upstream	-13447	-13447	13348	NearestLocation	297	5.76	5.02	100	ACATGTTT_122/30	8.6
chr04	12528019	12528218	200	*	31	X04.12528118	Solyc04g039693	12531543	12565824	+	upstream	-3425	-3425	3325	NearestLocation	297	5.76	5.02	100	ATCACATTT_147/35	8.6
chr04	16283686	16283885	200	*	31	X04.16283785	Solyc04g026340	16228270	16229046	-	upstream	-54740	-54740	54640	NearestLocation	297	5.76	5.02	100	TANACATGTC_115/16	8.6
chr04	17968418	17968617	200	*	31	X04.17968517	Solyc04g026170	17973147	17973865	+	upstream	-4629	-4629	4530	NearestLocation	297	5.76	5.02	100	ACACATGNT_136/23	8.6
chr04	20878990	20879189	200	*	31	X04.20879089	Solyc04g025640	20807610	20807885	-	upstream	-71205	-71205	71105	NearestLocation	297	5.76	5.02	100	ACACATG_75/14	8.6
chr04	32819913	32820112	200	*	31	X04.32820012	Solyc04g045480	32859637	32868811	+	upstream	-39625	-39625	39525	NearestLocation	297	5.76	5.02	100	TGCACATGTT_207/33	8.6
chr04	34045197	34045396	200	*	31	X04.34045296	Solyc04g161180	33707073	33747380	+	downstream	338223	297916	297817	NearestLocation	297	5.76	5.02	100	AANACATGTTT_164/37	8.6
chr04	39403035	39403234	200	*	31	X04.39403134	Solyc04g161340	39437381	39438716	-	downstream	35582	34247	34147	NearestLocation	297	5.76	5.02	100	TCACATGCT_163/20	8.6
chr04	39766800	39766999	200	*	31	X04.39766899	Solyc04g161370	39677536	39679091	-	upstream	-87809	-87809	87709	NearestLocation	297	5.76	5.02	100	CCACGTG_23/2	8.6
chr04	42511118	42511317	200	*	31	X04.42511217	Solyc04g049740	42522294	42522686	+	upstream	-11076	-11076	10977	NearestLocation	297	5.76	5.02	100	TACACATG_83/14	8.6
chr04	45111468	45111667	200	*	31	X04.45111567	Solyc04g161520	45122635	45122997	+	upstream	-11067	-11067	10968	NearestLocation	297	5.76	5.02	100	GCACATGCAA_114/12	8.6
chr04	51684773	51684972	200	*	31	X04.51684872	Solyc04g054370	51662920	51663417	-	upstream	-21455	-21455	21356	NearestLocation	297	5.76	5.02	100	TCACATTT_113/33	8.6
chr04	57338318	57338517	200	*	31	X04.57338417	Solyc04g072380	57352187	57358804	+	upstream	-13769	-13769	13670	NearestLocation	297	5.76	5.02	100	ACATGTTT_122/30	8.6
chr04	62166121	62166320	200	*	31	X04.62166220	Solyc04g079860	62161049	62162080	-	upstream	-4140	-4140	4041	NearestLocation	297	5.76	5.02	100	TCACATTT_113/33	8.6
chr04	62781017	62781216	200	*	31	X04.62781116	Solyc04g080710	62772719	62777199	-	upstream	-3917	-3917	3818	NearestLocation	297	5.76	5.02	100	AGCACATGTTA_232/34	8.6
chr05	4017019	4017218	200	*	31	X05.4017118	Solyc05g009770	4016432	4018372	+	inside	686	686	587	NearestLocation	297	5.76	5.02	100	TCACATGTA_215/34	8.6
chr05	5384088	5384287	200	*	31	X05.5384187	Solyc05g012080	5383237	5386499	+	inside	951	951	851	NearestLocation	297	5.76	5.02	100	CCACGTGCA_71/3	8.6
chr05	7199846	7200045	200	*	31	X05.7199945	Solyc05g013820	7187899	7195762	-	upstream	-4184	-4184	4084	NearestLocation	297	5.76	5.02	100	TCACATTT_113/33	8.6
chr05	7550507	7550706	200	*	31	X05.7550606	Solyc05g150111	7546540	7552871	+	inside	4066	4066	2165	NearestLocation	297	5.76	5.02	100	ACACATGTTT_251/51	8.6
chr05	14139191	14139390	200	*	31	X05.14139290	Solyc05g016040	13850614	13852081	-	upstream	-287209	-287209	287110	NearestLocation	297	5.76	5.02	100	CACGTTTT_36/1	8.6
chr05	16552195	16552394	200	*	31	X05.16552294	Solyc05g016430	16283316	16283726	-	upstream	-268568	-268568	268469	NearestLocation	297	5.76	5.02	100	AACACATTTA_145/49	8.6
chr05	17825796	17825995	200	*	31	X05.17825895	Solyc05g160680	17830791	17832834	-	downstream	6938	4895	4796	NearestLocation	297	5.76	5.02	100	ACATGTTT_122/30	8.6
chr05	18388737	18388936	200	*	31	X05.18388836	Solyc05g017770	18388116	18388739	-	overlapStart	-97	-97	2	NearestLocation	297	5.76	5.02	100	AANACATGTT_139/28	8.6
chr05	25742561	25742760	200	*	31	X05.25742660	Solyc05g150126	25834113	25834626	-	downstream	91966	91453	91353	NearestLocation	297	5.76	5.02	100	--------	8.6
chr05	27578131	27578330	200	*	31	X05.27578230	Solyc05g162400	27575506	27576012	-	upstream	-2218	-2218	2119	NearestLocation	297	5.76	5.02	100	ATCACATGTCT_194/24	8.6
chr05	29013979	29014178	200	*	31	X05.29014078	Solyc05g023670	28993924	29000384	-	upstream	-13694	-13694	13595	NearestLocation	297	5.76	5.02	100	TACACATGCAA_147/18	8.6
chr05	31183148	31183347	200	*	31	X05.31183247	Solyc05g024300	31182805	31183512	+	inside	443	443	165	NearestLocation	297	5.76	5.02	100	--------	8.6
chr05	38811460	38811659	200	*	31	X05.38811559	Solyc05g025953	38861022	38861645	-	downstream	50085	49462	49363	NearestLocation	297	5.76	5.02	100	AACACATGTA_254/58	8.6
chr05	47352341	47352540	200	*	31	X05.47352440	Solyc05g039950	47598783	47601015	-	downstream	248575	246343	246243	NearestLocation	297	5.76	5.02	100	--------	8.6
chr05	47594018	47594217	200	*	31	X05.47594117	Solyc05g039950	47598783	47601015	-	downstream	6897	4665	4566	NearestLocation	297	5.76	5.02	100	ATCACATTTA_169/38	8.6
chr05	63432214	63432413	200	*	31	X05.63432313	Solyc05g054070	63433492	63435672	-	downstream	3358	1178	1079	NearestLocation	297	5.76	5.02	100	ACACATGC_113/16	8.6
chr05	64169979	64170178	200	*	31	X05.64170078	Solyc05g055010	64170670	64174436	-	downstream	4358	592	492	NearestLocation	297	5.76	5.02	100	GCACATGTA_182/30	8.6
chr05	64558240	64558439	200	*	31	X05.64558339	Solyc05g055610	64555298	64562203	-	inside	3863	3863	2942	NearestLocation	297	5.76	5.02	100	CATGTTT_70/21	8.6
chr06	304685	304884	200	*	31	X06.304784	Solyc06g005280	308085	309881	+	upstream	-3301	-3301	3201	NearestLocation	297	5.76	5.02	100	TGACACGTG_28/1	8.6
chr06	961907	962106	200	*	31	X06.962006	Solyc06g005970	961963	969314	+	overlapStart	43	43	56	NearestLocation	297	5.76	5.02	100	TACACGTGTC_115/9	8.6
chr06	1317563	1317762	200	*	31	X06.1317662	Solyc06g007250	1319532	1324966	+	upstream	-1870	-1870	1770	NearestLocation	297	5.76	5.02	100	--------	8.6
chr06	9162333	9162532	200	*	31	X06.9162432	Solyc06g150107	9151314	9151709	-	upstream	-10723	-10723	10624	NearestLocation	297	5.76	5.02	100	TACACATGTT_228/37	8.6
chr06	13813720	13813919	200	*	31	X06.13813819	Solyc06g017973	13810088	13810402	+	downstream	3732	3418	3318	NearestLocation	297	5.76	5.02	100	CATGTTT_70/21	8.6
chr06	18543138	18543337	200	*	31	X06.18543237	Solyc06g031710	18542220	18544775	+	inside	1018	1018	918	NearestLocation	297	5.76	5.02	100	TCACATGTT_232/37	8.6
chr06	30297909	30298108	200	*	31	X06.30298008	Solyc06g050160	30315198	30318809	+	upstream	-17190	-17190	17090	NearestLocation	297	5.76	5.02	100	AANACATGTA_143/30	8.6
chr06	32091911	32092110	200	*	31	X06.32092010	Solyc06g051160	32092362	32097795	-	downstream	5785	352	252	NearestLocation	297	5.76	5.02	100	ATCACATTTA_169/38	8.6
chr06	35473774	35473973	200	*	31	X06.35473873	Solyc06g059880	35460656	35463190	-	upstream	-10684	-10684	10584	NearestLocation	297	5.76	5.02	100	ATCACATTTNNA_151/35	8.6
chr06	36169805	36170004	200	*	31	X06.36169904	Solyc06g060470	36170643	36171365	+	upstream	-739	-739	639	NearestLocation	297	5.76	5.02	100	GCACATGNT_116/16	8.6
chr06	36625551	36625750	200	*	31	X06.36625650	Solyc06g060980	36622685	36625138	+	downstream	2965	512	413	NearestLocation	297	5.76	5.02	100	CACGTTTT_36/1	8.6
chr06	38978086	38978285	200	*	31	X06.38978185	Solyc06g065950	38974381	38977648	-	upstream	-538	-538	438	NearestLocation	297	5.76	5.02	100	--------	8.6
chr06	39169257	39169456	200	*	31	X06.39169356	Solyc06g066220	39165606	39165791	+	downstream	3750	3565	3466	NearestLocation	297	5.76	5.02	100	TAACACATGCAA_204/41	8.6
chr06	41276381	41276580	200	*	31	X06.41276480	Solyc06g071000	41278013	41284594	+	upstream	-1533	-1533	1433	NearestLocation	297	5.76	5.02	100	TCACATG_85/11	8.6
chr06	41958371	41958570	200	*	31	X06.41958470	Solyc06g071890	41954049	41956050	-	upstream	-2420	-2420	2321	NearestLocation	297	5.76	5.02	100	ANACATGTTT_147/33	8.6
chr06	42942970	42943169	200	*	31	X06.42943069	Solyc06g073460	42938890	42943138	-	overlapStart	68	68	31	NearestLocation	297	5.76	5.02	100	TCACATG_85/11	8.6
chr06	43712840	43713039	200	*	31	X06.43712939	Solyc06g074420	43717962	43719419	+	upstream	-5022	-5022	4923	NearestLocation	297	5.76	5.02	100	CACATTT_65/27	8.6
chr06	44048461	44048660	200	*	31	X06.44048560	Solyc06g074850	44047946	44051329	+	inside	614	614	515	NearestLocation	297	5.76	5.02	100	CACATTTA_98/32	8.6
chr06	44508292	44508491	200	*	31	X06.44508391	Solyc06g075480	44506855	44509974	-	inside	1582	1582	1437	NearestLocation	297	5.76	5.02	100	TGCACATGTCT_172/22	8.6
chr06	44630067	44630266	200	*	31	X06.44630166	Solyc06g075567	44633801	44635084	+	upstream	-3635	-3635	3535	NearestLocation	297	5.76	5.02	100	ANATGCAT_29/6	8.6
chr06	46125114	46125313	200	*	31	X06.46125213	Solyc06g082920	46119613	46123800	-	upstream	-1414	-1414	1314	NearestLocation	297	5.76	5.02	100	AANACATGTT_139/28	8.6
chr06	47180072	47180271	200	*	31	X06.47180171	Solyc06g084520	47172342	47179534	-	upstream	-638	-638	538	NearestLocation	297	5.76	5.02	100	CACGTTTAA_67/6	8.6
chr07	847997	848196	200	*	31	X07.848096	Solyc07g006020	846251	850182	+	inside	1845	1845	1746	NearestLocation	297	5.76	5.02	100	CCACGTGNA_38/2	8.6
chr07	9329886	9330085	200	*	31	X07.9329985	Solyc07g018135	9325419	9330353	-	inside	367	367	268	NearestLocation	297	5.76	5.02	100	CACATTTA_98/32	8.6
chr07	18606454	18606653	200	*	31	X07.18606553	Solyc07g021465	18515926	18518846	+	downstream	90628	87708	87608	NearestLocation	297	5.76	5.02	100	AAACACATG_147/37	8.6
chr07	38637542	38637741	200	*	31	X07.38637641	Solyc07g032395	38668069	38668768	-	downstream	31126	30427	30328	NearestLocation	297	5.76	5.02	100	--------	8.6
chr07	41997289	41997488	200	*	31	X07.41997388	Solyc07g161180	41893855	41899349	-	upstream	-98039	-98039	97940	NearestLocation	297	5.76	5.02	100	CATGTTT_70/21	8.6
chr07	53620709	53620908	200	*	31	X07.53620808	Solyc07g041640	53659142	53662062	-	downstream	41254	38334	38234	NearestLocation	297	5.76	5.02	100	AANACATGCAT_104/20	8.6
chr07	59477511	59477710	200	*	31	X07.59477610	Solyc07g049310	59479930	59488648	+	upstream	-2320	-2320	2220	NearestLocation	297	5.76	5.02	100	CACGTGC_18/1	8.6
chr07	62940279	62940478	200	*	31	X07.62940378	Solyc07g054840	62937474	62938717	+	downstream	2904	1661	1562	NearestLocation	297	5.76	5.02	100	AAACACATGTA_254/58	8.6
chr08	2660974	2661173	200	*	31	X08.2661073	Solyc08g008190	2661952	2664844	-	downstream	3770	878	779	NearestLocation	297	5.76	5.02	100	ATNACATGTTT_183/37	8.6
chr08	9744670	9744869	200	*	31	X08.9744769	Solyc08g016806	9789010	9789535	-	downstream	44765	44240	44141	NearestLocation	297	5.76	5.02	100	--------	8.6
chr08	17012803	17013002	200	*	31	X08.17012902	Solyc09g042722	16980899	16981305	+	downstream	32003	31597	31498	NearestLocation	297	5.76	5.02	100	CATGTTT_70/21	8.6
chr08	17655580	17655779	200	*	31	X08.17655679	Solyc08g160600	17678138	17678649	+	upstream	-22458	-22458	22359	NearestLocation	297	5.76	5.02	100	CCACATGNT_106/14	8.6
chr08	30057669	30057868	200	*	31	X08.30057768	Solyc08g022210	30114465	30122391	+	upstream	-56697	-56697	56597	NearestLocation	297	5.76	5.02	100	CCACATGC_66/6	8.6
chr08	32325090	32325289	200	*	31	X08.32325189	Solyc08g022080	32242368	32243859	+	downstream	82822	81331	81231	NearestLocation	297	5.76	5.02	100	AGCACATGTTA_232/34	8.6
chr08	36399639	36399838	200	*	31	X08.36399738	Solyc08g029220	36260623	36262992	+	downstream	139115	136746	136647	NearestLocation	297	5.76	5.02	100	AANACATG_78/14	8.6
chr08	57508973	57509172	200	*	31	X08.57509072	Solyc08g075300	57499557	57508639	-	upstream	-433	-433	334	NearestLocation	297	5.76	5.02	100	AACACATTTA_145/49	8.6
chr08	62226472	62226671	200	*	31	X08.62226571	Solyc08g080970	62224801	62225088	-	upstream	-1484	-1484	1384	NearestLocation	297	5.76	5.02	100	ACGTGTCA_40/5	8.6
chr08	62770882	62771081	200	*	31	X08.62770981	Solyc08g081680	62767107	62768362	-	upstream	-2620	-2620	2520	NearestLocation	297	5.76	5.02	100	CCACATGCAT_103/13	8.6
chr09	4411156	4411355	200	*	31	X09.4411255	Solyc09g011030	4404045	4409029	-	upstream	-2227	-2227	2127	NearestLocation	297	5.76	5.02	100	CACGTTT_26/1	8.6
chr09	5744487	5744686	200	*	31	X09.5744586	Solyc09g014260	5746997	5747194	-	downstream	2608	2411	2311	NearestLocation	297	5.76	5.02	100	TCACATGCAT_147/21	8.6
chr09	27433638	27433837	200	*	31	X09.27433737	Solyc09g031610	27497553	27498706	-	downstream	64968	63815	63716	NearestLocation	297	5.76	5.02	100	CACATTT_65/27	8.6
chr09	27746952	27747151	200	*	31	X09.27747051	Solyc09g031600	27952169	27954300	+	upstream	-205117	-205117	205018	NearestLocation	297	5.76	5.02	100	ATCACATTTNNA_151/35	8.6
chr09	30038558	30038757	200	*	31	X09.30038657	Solyc09g030390	30222930	30229855	-	downstream	191197	184272	184173	NearestLocation	297	5.76	5.02	100	TTCACATGTA_217/36	8.6
chr09	33041068	33041267	200	*	31	X09.33041167	Solyc09g055180	33029848	33044763	+	inside	11320	11320	3496	NearestLocation	297	5.76	5.02	100	CCACATGTT_200/30	8.6
chr09	38937835	38938034	200	*	31	X09.38937934	Solyc09g160840	38803073	38803469	-	upstream	-134465	-134465	134366	NearestLocation	297	5.76	5.02	100	--------	8.6
chr09	39033534	39033733	200	*	31	X09.39033633	Solyc09g055650	39116916	39118118	+	upstream	-83282	-83282	83183	NearestLocation	297	5.76	5.02	100	GCACATGNT_116/16	8.6
chr09	40840143	40840342	200	*	31	X09.40840242	Solyc09g055790	40817679	40817858	-	upstream	-22384	-22384	22285	NearestLocation	297	5.76	5.02	100	--------	8.6
chr09	54797290	54797489	200	*	31	X09.54797389	Solyc09g061330	54793347	54796094	-	upstream	-1296	-1296	1196	NearestLocation	297	5.76	5.02	100	CATGTTT_70/21	8.6
chr09	56744843	56745042	200	*	31	X09.56744942	Solyc09g061910	56741878	56742429	+	downstream	3064	2513	2414	NearestLocation	297	5.76	5.02	100	CACATTT_65/27	8.6
chr09	58511294	58511493	200	*	31	X09.58511393	Solyc09g064910	58503382	58504326	-	upstream	-7068	-7068	6968	NearestLocation	297	5.76	5.02	100	CACATTT_65/27	8.6
chr09	60250649	60250848	200	*	31	X09.60250748	Solyc09g065880	60251366	60256188	-	downstream	5440	618	518	NearestLocation	297	5.76	5.02	100	TACACATGCT_173/24	8.6
chr09	62462273	62462472	200	*	31	X09.62462372	Solyc09g074440	62463391	62464111	-	downstream	1739	1019	919	NearestLocation	297	5.76	5.02	100	ANACATGT_81/11	8.6
chr09	63539366	63539565	200	*	31	X09.63539465	Solyc09g075690	63537138	63538127	-	upstream	-1339	-1339	1239	NearestLocation	297	5.76	5.02	100	ACACGTTTT_46/3	8.6
chr09	64399472	64399671	200	*	31	X09.64399571	Solyc09g082570	64396282	64399064	+	downstream	3290	508	408	NearestLocation	297	5.76	5.02	100	--------	8.6
chr09	64638172	64638371	200	*	31	X09.64638271	Solyc09g082860	64644310	64648412	+	upstream	-6038	-6038	5939	NearestLocation	297	5.76	5.02	100	ACACGTTTT_46/3	8.6
chr09	64820113	64820312	200	*	31	X09.64820212	Solyc09g083040	64817501	64818007	-	upstream	-2205	-2205	2106	NearestLocation	297	5.76	5.02	100	--------	8.6
chr09	67712092	67712291	200	*	31	X09.67712191	Solyc09g092560	67709733	67711700	+	downstream	2459	492	392	NearestLocation	297	5.76	5.02	100	TAACACATGTTA_280/58	8.6
chr10	1952460	1952659	200	*	31	X10.1952559	Solyc10g007870	1955123	1956776	+	upstream	-2563	-2563	2464	NearestLocation	297	5.76	5.02	100	CATGTTT_70/21	8.6
chr10	6195985	6196184	200	*	31	X10.6196084	Solyc10g018020	6230507	6234171	-	downstream	38087	34423	34323	NearestLocation	297	5.76	5.02	100	TCACATGTA_215/34	8.6
chr10	14293864	14294063	200	*	31	X10.14293963	Solyc10g024480	14274769	14275218	-	upstream	-18746	-18746	18646	NearestLocation	297	5.76	5.02	100	AANACATGTTT_164/37	8.6
chr10	25523752	25523951	200	*	31	X10.25523851	Solyc10g044480	25513913	25523469	+	downstream	9939	383	283	NearestLocation	297	5.76	5.02	100	--------	8.6
chr10	36221242	36221441	200	*	31	X10.36221341	Solyc10g046790	36317457	36317696	-	downstream	96354	96115	96016	NearestLocation	297	5.76	5.02	100	ATCACATTTA_169/38	8.6
chr10	50732393	50732592	200	*	31	X10.50732492	Solyc10g051200	50716578	50720776	-	upstream	-11716	-11716	11617	NearestLocation	297	5.76	5.02	100	CCACATGNT_106/14	8.6
chr10	57935850	57936049	200	*	31	X10.57935949	Solyc10g075160	57935230	57935664	+	downstream	720	286	186	NearestLocation	297	5.76	5.02	100	AACACAT_64/21	8.6
chr10	60432887	60433086	200	*	31	X10.60432986	Solyc10g079840	60432918	60437967	+	overlapStart	68	68	31	NearestLocation	297	5.76	5.02	100	CACGTGCA_62/3	8.6
chr11	175414	175613	200	*	31	X11.175513	Solyc11g005190	176852	177934	+	upstream	-1338	-1338	1239	NearestLocation	297	5.76	5.02	100	CACATTT_65/27	8.6
chr11	565519	565718	200	*	31	X11.565618	Solyc11g005700	560742	562004	+	downstream	4876	3614	3515	NearestLocation	297	5.76	5.02	100	CACGTTTT_36/1	8.6
chr11	3469824	3470023	200	*	31	X11.3469923	Solyc11g010360	3464688	3465395	-	upstream	-4529	-4529	4429	NearestLocation	297	5.76	5.02	100	--------	8.6
chr11	24023286	24023485	200	*	31	X11.24023385	Solyc11g032100	24076510	24096510	+	upstream	-53124	-53124	53025	NearestLocation	297	5.76	5.02	100	CACATTT_65/27	8.6
chr11	30649805	30650004	200	*	31	X11.30649904	Solyc11g044990	30646860	30648717	+	downstream	3044	1187	1088	NearestLocation	297	5.76	5.02	100	TANACATGTTT_163/35	8.6
chr11	40208306	40208505	200	*	31	X11.40208405	Solyc11g160290	40236647	40238003	-	downstream	29597	28241	28142	NearestLocation	297	5.76	5.02	100	CACATTTA_98/32	8.6
chr11	41176475	41176674	200	*	31	X11.41176574	Solyc11g039785	41240450	41243775	-	downstream	67201	63876	63776	NearestLocation	297	5.76	5.02	100	TCACATGNT_138/17	8.6
chr12	2271135	2271334	200	*	31	X12.2271234	Solyc12g008910	2275973	2281118	+	upstream	-4739	-4739	4639	NearestLocation	297	5.76	5.02	100	TACACATGTTA_238/37	8.6
chr12	3297866	3298065	200	*	31	X12.3297965	Solyc12g010120	3290743	3296100	+	downstream	7223	1866	1766	NearestLocation	297	5.76	5.02	100	TCACATG_85/11	8.6
chr12	4628216	4628415	200	*	31	X12.4628315	Solyc12g013770	4626209	4627880	-	upstream	-436	-436	336	NearestLocation	297	5.76	5.02	100	ACATGTTT_122/30	8.6
chr12	11227366	11227565	200	*	31	X12.11227465	Solyc12g019700	11283383	11283619	-	downstream	56153	55917	55818	NearestLocation	297	5.76	5.02	100	ATCACATGTNT_187/24	8.6
chr12	15224498	15224697	200	*	31	X12.15224597	Solyc12g021260	15234146	15235205	-	downstream	10607	9548	9449	NearestLocation	297	5.76	5.02	100	--------	8.6
chr12	15891791	15891990	200	*	31	X12.15891890	Solyc12g021340	15813523	15821142	-	upstream	-70748	-70748	70649	NearestLocation	297	5.76	5.02	100	TCACATTTA_139/36	8.6
chr12	15987266	15987465	200	*	31	X12.15987365	Solyc12g021340	15813523	15821142	-	upstream	-166224	-166224	166124	NearestLocation	297	5.76	5.02	100	TTCACATGTA_217/36	8.6
chr12	20386640	20386839	200	*	31	X12.20386739	Solyc12g077523	20265638	20266458	+	downstream	121102	120282	120182	NearestLocation	297	5.76	5.02	100	TTCACATGTCA_190/26	8.6
chr12	28419318	28419517	200	*	31	X12.28419417	Solyc12g027880	28473515	28474542	-	downstream	55124	54097	53998	NearestLocation	297	5.76	5.02	100	ATNACATGT_104/12	8.6
chr12	35024580	35024779	200	*	31	X12.35024679	Solyc12g062855	35052658	35053383	+	upstream	-27978	-27978	27879	NearestLocation	297	5.76	5.02	100	AGCACATGTA_194/31	8.6
chr12	37551215	37551414	200	*	31	X12.37551314	Solyc12g035180	37633918	37636072	+	upstream	-82604	-82604	82504	NearestLocation	297	5.76	5.02	100	TCACATGNT_138/17	8.6
chr12	44110590	44110789	200	*	31	X12.44110689	Solyc12g036230	44065486	44067455	-	upstream	-43235	-43235	43135	NearestLocation	297	5.76	5.02	100	TANACATGTA_124/21	8.6
chr12	55364787	55364986	200	*	31	X12.55364886	Solyc12g041960	55344620	55345800	-	upstream	-19086	-19086	18987	NearestLocation	297	5.76	5.02	100	AAACACATGTTA_280/58	8.6
chr12	59220735	59220934	200	*	31	X12.59220834	Solyc12g044560	59224488	59224914	-	downstream	4080	3654	3554	NearestLocation	297	5.76	5.02	100	AACACGTGTA_121/15	8.6
chr12	60692477	60692676	200	*	31	X12.60692576	Solyc12g049430	60709814	60710962	+	upstream	-17238	-17238	17138	NearestLocation	297	5.76	5.02	100	TACACATGTA_206/38	8.6
chr12	62217846	62218045	200	*	31	X12.62217945	Solyc12g056630	62210564	62217726	-	upstream	-220	-220	120	NearestLocation	297	5.76	5.02	100	ACATGTTT_122/30	8.6
chr12	65868852	65869051	200	*	31	X12.65868951	Solyc12g099025	65865661	65867976	+	downstream	3291	976	876	NearestLocation	297	5.76	5.02	100	TCACATGTT_232/37	8.6
chr07	37777114	37777313	200	*	31	X07.37777213	Solyc07g160400	38080910	38082363	+	upstream	-303696	-303696	303597	NearestLocation	297	5.76	5.02	100	AGCACATGTA_194/31	8.6
chr01	73962688	73962887	200	*	31	X01.73962787	Solyc01g086750	73950394	73966874	-	inside	4086	4086	3987	NearestLocation	297	5.76	5.02	100	ANACATGT_81/11	8.5
chr10	56160422	56160621	200	*	31	X10.56160521	Solyc10g055630	56169976	56171703	+	upstream	-9454	-9454	9355	NearestLocation	297	5.76	5.02	100	AAACACATG_147/37	8.5
chr01	84444364	84444563	200	*	31	X01.84444463	Solyc01g103580	84441544	84444055	+	downstream	2920	409	309	NearestLocation	297	5.76	5.02	100	TANACATGTTT_163/35	8.5
chr11	31834354	31834553	200	*	31	X11.31834453	Solyc11g044280	31858595	31871112	+	upstream	-24141	-24141	24042	NearestLocation	297	5.76	5.02	100	CACATTT_65/27	8.5
chr03	10574554	10574753	200	*	31	X03.10574653	Solyc03g045000	10571595	10571828	-	upstream	-2826	-2826	2726	NearestLocation	297	5.76	5.02	100	GCACATGCT_149/19	8.5
chr08	717639	717838	200	*	31	X08.717738	Solyc08g005930	717806	718966	-	overlapEnd	1228	1228	32	NearestLocation	297	5.76	5.02	100	CACATTTA_98/32	8.5
chr12	22656094	22656293	200	*	31	X12.22656193	Solyc12g076350	22834599	22836617	+	upstream	-178405	-178405	178306	NearestLocation	297	5.76	5.02	100	ACATGTT_76/16	8.5
chr02	5702202	5702401	200	*	31	X02.5702301	Solyc02g005000	5569751	5571253	+	downstream	132551	131049	130949	NearestLocation	297	5.76	5.02	100	--------	8.5
chr04	2139287	2139486	200	*	31	X04.2139386	Solyc04g008490	2147743	2148045	-	downstream	8659	8357	8257	NearestLocation	297	5.76	5.02	100	--------	8.5
chr01	61794209	61794408	200	*	31	X01.61794308	Solyc01g059820	61806616	61807123	-	downstream	12815	12308	12208	NearestLocation	297	5.76	5.02	100	CATGTTT_70/21	8.5
chr09	37929569	37929768	200	*	31	X09.37929668	Solyc09g160820	37836176	37836412	+	downstream	93492	93256	93157	NearestLocation	297	5.76	5.02	100	TCACATGCT_163/20	8.5
chr12	28765418	28765617	200	*	31	X12.28765517	Solyc12g161120	28875547	28876805	+	upstream	-110029	-110029	109930	NearestLocation	297	5.76	5.02	100	AANACATGT_115/20	8.5
chr06	16009704	16009903	200	*	31	X06.16009803	Solyc06g019170	16130822	16139871	-	downstream	130067	121018	120919	NearestLocation	297	5.76	5.02	100	--------	8.5
chr08	2339542	2339741	200	*	31	X08.2339641	Solyc08g007820	2333841	2334575	-	upstream	-5067	-5067	4967	NearestLocation	297	5.76	5.02	100	GACACGTGTTT_161/16	8.5
chr02	49900060	49900259	200	*	30.9	X02.49900159	Solyc02g090240	49902454	49904963	-	downstream	4803	2294	2195	NearestLocation	297	5.76	5.02	100	TCACATGCT_163/20	8.5
chr09	2154970	2155169	200	*	30.9	X09.2155069	Solyc09g008660	2154401	2156314	-	inside	1244	1244	569	NearestLocation	297	5.76	5.02	100	GCACATG_46/6	8.5
chr07	20956941	20957140	200	*	30.9	X07.20957040	Solyc07g021660	21072847	21073904	-	downstream	116864	115807	115707	NearestLocation	297	5.76	5.02	100	GCANNTGTT_17/1	7.8
chr03	54065183	54065382	200	*	30.9	X03.54065282	Solyc03g097170	54067725	54071202	+	upstream	-2443	-2443	2343	NearestLocation	297	5.76	5.02	100	ACACGTGT_85/6	8.5
chr10	14002749	14002948	200	*	30.9	X10.14002848	Solyc10g024470	13888082	13892834	+	downstream	114766	110014	109915	NearestLocation	297	5.76	5.02	100	ACATGTTT_122/30	8.5
chr10	54634535	54634734	200	*	30.9	X10.54634634	Solyc10g054550	54626819	54627774	-	upstream	-6860	-6860	6761	NearestLocation	297	5.76	5.02	100	AAACACATGTA_254/58	8.5
chr09	33390487	33390686	200	*	30.9	X09.33390586	Solyc09g055185	33547196	33548550	+	upstream	-156610	-156610	156510	NearestLocation	297	5.76	5.02	100	TTCACATGTTTA_273/51	8.5
chr12	355350	355549	200	*	30.9	X12.355449	Solyc12g005645	357858	358931	+	upstream	-2408	-2408	2309	NearestLocation	297	5.76	5.02	100	ACACATGCAT_145/23	8.5
chr02	41831451	41831650	200	*	30.9	X02.41831550	Solyc02g079230	41824857	41828987	-	upstream	-2563	-2563	2464	NearestLocation	297	5.76	5.02	100	AAACACATGTA_254/58	8.5
chr11	29718461	29718660	200	*	30.9	X11.29718560	Solyc11g161100	29744747	29745358	-	downstream	26798	26187	26087	NearestLocation	297	5.76	5.02	100	TCACATGNT_138/17	8.5
chr08	11399545	11399744	200	*	30.9	X08.11399644	Solyc08g036410	11279033	11279224	-	upstream	-120420	-120420	120321	NearestLocation	297	5.76	5.02	100	ATCACATGTA_215/34	9.3
chr10	22753071	22753270	200	*	30.9	X10.22753170	Solyc10g061960	22874672	22880250	+	upstream	-121502	-121502	121402	NearestLocation	297	5.76	5.02	100	AACACATGCT_226/45	8.5
chr05	4106667	4106866	200	*	30.9	X05.4106766	Solyc05g009840	4107141	4112357	-	downstream	5591	375	275	NearestLocation	297	5.76	5.02	100	AGCACATGTA_194/31	8.5
chr10	22591073	22591272	200	*	30.9	X10.22591172	Solyc10g061955	22429912	22433110	-	upstream	-158062	-158062	157963	NearestLocation	297	5.76	5.02	100	ATCACATGTA_215/34	8.5
chr11	13280409	13280608	200	*	30.9	X11.13280508	Solyc11g021020	13262267	13262644	+	downstream	18241	17864	17765	NearestLocation	297	5.76	5.02	100	TCACATG_85/11	8.5
chr11	35762599	35762798	200	*	30.9	X11.35762698	Solyc11g042421	35647505	35647962	+	downstream	115193	114736	114637	NearestLocation	297	5.76	5.02	100	AAACANNTG_37/5	8.5
chr04	25276790	25276989	200	*	30.9	X04.25276889	Solyc04g160910	25324465	25324997	-	downstream	48107	47575	47476	NearestLocation	297	5.76	5.02	100	TACACATGTNT_189/26	8.5
chr05	63001044	63001243	200	*	30.9	X05.63001143	Solyc05g053530	62997623	62999374	-	upstream	-1770	-1770	1670	NearestLocation	297	5.76	5.02	100	GCCACGTG_32/2	8.5
chr03	25235264	25235463	200	*	30.9	X03.25235363	Solyc03g059393	25025564	25027741	-	upstream	-207623	-207623	207523	NearestLocation	297	5.76	5.02	100	CACATTT_65/27	8.5
chr10	37518544	37518743	200	*	30.9	X10.37518643	Solyc10g046935	37492704	37493388	-	upstream	-25256	-25256	25156	NearestLocation	297	5.76	5.02	100	CACGTTTT_36/1	8.5
chr12	50707681	50707880	200	*	30.9	X12.50707780	Solyc12g038820	50653058	50653810	+	downstream	54722	53970	53871	NearestLocation	296	5.76	5.02	100	--------	8.5
chr05	33248765	33248964	200	*	30.9	X05.33248864	Solyc05g025513	33224453	33226609	+	downstream	24411	22255	22156	NearestLocation	296	5.76	5.02	100	TCACATGTA_215/34	7.9
chr02	25671718	25671917	200	*	30.9	X02.25671817	Solyc02g031840	25674376	25686329	+	upstream	-2558	-2558	2459	NearestLocation	296	5.76	5.02	100	ACACATG_75/14	9.7
chr02	47442221	47442420	200	*	30.8	X02.47442320	Solyc02g086810	47438768	47439589	+	downstream	3552	2731	2632	NearestLocation	296	5.76	5.02	100	CACATTTA_98/32	8.5
chr03	49062790	49062989	200	*	30.8	X03.49062889	Solyc03g093320	49064785	49064994	+	upstream	-1895	-1895	1796	NearestLocation	296	5.76	5.02	100	ATCACATGT_178/24	8.1
chr04	15722613	15722812	200	*	30.8	X04.15722712	Solyc04g026380	15724490	15727229	-	downstream	4517	1778	1678	NearestLocation	296	5.76	5.02	100	TCACATGTTT_268/51	9.8
chr01	83717293	83717492	200	*	30.8	X01.83717392	Solyc01g102710	83716445	83723653	+	inside	947	947	848	NearestLocation	296	5.76	5.02	100	TCACATGTTTA_273/51	8.5
chr09	60888542	60888741	200	*	30.8	X09.60888641	Solyc09g066360	60890212	60890793	+	upstream	-1570	-1570	1471	NearestLocation	296	5.76	5.02	100	TNACATGT_67/9	9.7
chr10	43117567	43117766	200	*	30.8	X10.43117666	Solyc10g048100	43113310	43114077	+	downstream	4356	3589	3490	NearestLocation	296	5.76	5.02	100	ACACATGCT_166/24	8
chr02	50477076	50477275	200	*	30.8	X02.50477175	Solyc02g090990	50480414	50481484	+	upstream	-3238	-3238	3139	NearestLocation	296	5.76	5.02	100	CACGTGC_18/1	8
chr01	53955836	53956035	200	*	30.8	X01.53955935	Solyc01g057360	54029041	54030283	-	downstream	74347	73105	73006	NearestLocation	296	5.76	5.02	100	ANACATGTTT_147/33	8.5
chr04	42127967	42128166	200	*	30.8	X04.42128066	Solyc04g049680	42099275	42100506	-	upstream	-27560	-27560	27461	NearestLocation	296	5.76	5.02	100	ACATGTTT_122/30	8.5
chr06	35152239	35152438	200	*	30.8	X06.35152338	Solyc06g054630	35153979	35154692	+	upstream	-1641	-1641	1541	NearestLocation	296	5.76	5.02	100	TACACATGCAA_147/18	7.9
chr11	3642139	3642338	200	*	30.8	X11.3642238	Solyc11g010550	3626128	3637323	-	upstream	-4915	-4915	4816	NearestLocation	296	5.76	5.02	100	ANACATGTCA_110/14	8.5
chr06	33924512	33924711	200	*	30.7	X06.33924611	Solyc06g053380	33919952	33921646	-	upstream	-2966	-2966	2866	NearestLocation	296	5.76	5.02	100	CCACATGNT_106/14	8.5
chr02	40723298	40723497	200	*	30.7	X02.40723397	Solyc02g077910	40724030	40727781	+	upstream	-632	-632	533	NearestLocation	296	5.76	5.02	100	CCACATGTT_200/30	8.5
chr08	50840058	50840257	200	*	30.7	X08.50840157	Solyc08g063120	50853336	50853639	+	upstream	-13178	-13178	13079	NearestLocation	296	5.76	5.02	100	CCACATGTNA_141/14	8.5
chr02	49866508	49866707	200	*	30.7	X02.49866607	Solyc02g090200	49867190	49872389	-	downstream	5781	582	483	NearestLocation	296	5.76	5.02	100	GCACATGC_86/10	10.2
chr05	16647823	16648022	200	*	30.7	X05.16647922	Solyc05g016440	16838604	16866407	-	downstream	218485	190682	190582	NearestLocation	296	5.76	5.02	100	AACACNTG_50/6	8
chr02	30416229	30416428	200	*	30.7	X02.30416328	Solyc02g038801	30421155	30421900	+	upstream	-4827	-4827	4727	NearestLocation	296	5.76	5.02	100	AACACATTT_115/44	8.5
chr01	83231683	83231882	200	*	30.7	X01.83231782	Solyc01g101110	83235366	83241900	+	upstream	-3584	-3584	3484	NearestLocation	295	5.76	5.02	100	ATCACATTT_147/35	8.5
chr06	38507523	38507722	200	*	30.7	X06.38507622	Solyc06g065460	38494535	38505733	-	upstream	-1889	-1889	1790	NearestLocation	295	5.76	5.02	100	TCACATTTA_139/36	8.5
chr02	13590646	13590845	200	*	30.7	X02.13590745	Solyc02g014020	13731853	13734910	-	downstream	144164	141107	141008	NearestLocation	295	5.76	5.02	100	AACACAT_64/21	8.5
chr12	25557154	25557353	200	*	30.7	X12.25557253	Solyc12g027650	25839598	25840825	-	downstream	283571	282344	282245	NearestLocation	295	5.76	5.02	100	TACACATGTA_206/38	8.5
chr11	52923356	52923555	200	*	30.7	X11.52923455	Solyc11g071340	52922879	52928310	-	inside	4854	4854	477	NearestLocation	295	5.76	5.02	100	GCACATGTTA_220/33	8.5
chr07	9933448	9933647	200	*	30.7	X07.9933547	Solyc07g018240	9919545	9920366	-	upstream	-13182	-13182	13082	NearestLocation	295	5.76	5.02	100	AACACAT_64/21	8.5
chr10	6090018	6090217	200	*	30.7	X10.6090117	Solyc10g018000	6093823	6100523	-	downstream	10405	3705	3606	NearestLocation	295	5.76	5.02	100	ATCACATGT_178/24	8.5
chr09	56548868	56549067	200	*	30.7	X09.56548967	Solyc09g061840	56532590	56538510	-	upstream	-10458	-10458	10358	NearestLocation	295	5.76	5.02	100	TCACATG_85/11	9.3
chr03	26699210	26699409	200	*	30.7	X03.26699309	Solyc03g061610	26776395	26777548	-	downstream	78238	77085	76986	NearestLocation	295	5.76	5.02	100	AACACAT_64/21	8.5
chr10	33063361	33063560	200	*	30.7	X10.33063460	Solyc10g045480	33128627	33129580	-	downstream	66120	65167	65067	NearestLocation	295	5.76	5.02	100	ATCACATGTA_215/34	8.8
chr11	30464274	30464473	200	*	30.6	X11.30464373	Solyc11g045120	30462992	30476279	+	inside	1382	1382	1282	NearestLocation	295	5.76	5.02	100	CATGTTT_70/21	8.5
chr04	1302451	1302650	200	*	30.6	X04.1302550	Solyc04g007585	1300869	1301760	-	upstream	-790	-790	691	NearestLocation	295	5.76	5.02	100	GCCACGTGTA_76/7	8.4
chr07	61618164	61618363	200	*	30.6	X07.61618263	Solyc07g053230	61625993	61627217	+	upstream	-7729	-7729	7630	NearestLocation	295	5.76	5.02	100	GCANNTGTT_17/1	7.9
chr12	402032	402231	200	*	30.6	X12.402131	Solyc12g005730	400047	402577	-	inside	445	445	346	NearestLocation	295	5.76	5.02	100	GCACGTGTC_75/3	8.4
chr02	52205400	52205599	200	*	30.6	X02.52205499	Solyc02g093195	52204963	52206050	+	inside	537	537	437	NearestLocation	295	5.76	5.02	100	CCACATGNT_106/14	8.4
chr04	62570095	62570294	200	*	30.6	X04.62570194	Solyc04g080420	62569308	62571570	-	inside	1376	1376	787	NearestLocation	295	5.76	5.02	100	ACACGTT_22/3	8.4
chr04	55147768	55147967	200	*	30.6	X04.55147867	Solyc04g064630	55147461	55151261	-	inside	3393	3393	307	NearestLocation	295	5.76	5.02	100	ACACATGCT_166/24	8.4
chr03	62550153	62550352	200	*	30.5	X03.62550252	Solyc03g119520	62548438	62549931	+	downstream	1814	321	222	NearestLocation	294	5.76	5.02	100	AACACATG_139/37	8.4
chr08	25849010	25849209	200	*	30.5	X08.25849109	Solyc08g041720	25860939	25861757	-	downstream	12647	11829	11730	NearestLocation	294	5.76	5.02	100	TCACATG_85/11	8.4
chr11	51993255	51993454	200	*	30.5	X11.51993354	Solyc11g069320	51996260	51996916	+	upstream	-2906	-2906	2806	NearestLocation	294	5.76	5.02	100	CACGTGCA_62/3	8.5
chr08	53189592	53189791	200	*	30.5	X08.53189691	Solyc08g066450	53191977	53192540	+	upstream	-2285	-2285	2186	NearestLocation	294	5.76	5.02	100	ACACGTTTT_46/3	8.4
chr10	32485314	32485513	200	*	30.5	X10.32485413	Solyc10g045437	32469110	32469442	-	upstream	-15972	-15972	15872	NearestLocation	294	5.76	5.02	100	TCACATGT_178/24	8.4
chr07	54944195	54944394	200	*	30.5	X07.54944294	Solyc07g042150	54943006	54949221	-	inside	4927	4927	1189	NearestLocation	294	5.76	5.02	100	TCACATGT_178/24	8.4
chr04	35286978	35287177	200	*	30.5	X04.35287077	Solyc04g047720	35151046	35168824	+	downstream	136032	118254	118154	NearestLocation	294	5.76	5.02	100	ANACATGT_81/11	8.4
chr03	64413882	64414081	200	*	30.5	X03.64413981	Solyc03g121970	64409791	64411017	+	downstream	4191	2965	2865	NearestLocation	294	5.76	5.02	100	TACACNTG_26/3	8.4
chr10	2482488	2482687	200	*	30.5	X10.2482587	Solyc10g008480	2476260	2479325	-	upstream	-3263	-3263	3163	NearestLocation	294	5.76	5.02	100	AAACACATGTCA_238/49	8.4
chr01	85120977	85121176	200	*	30.5	X01.85121076	Solyc01g150157	85125817	85129908	+	upstream	-4741	-4741	4641	NearestLocation	294	5.76	5.02	100	CACGTTT_26/1	8.4
chr08	21616260	21616459	200	*	30.5	X08.21616359	Solyc08g044305	21506484	21509890	+	downstream	109876	106470	106370	NearestLocation	294	5.76	5.02	100	CATGTTT_70/21	8.4
chr01	50341078	50341277	200	*	30.5	X01.50341177	Solyc01g056850	50241563	50248332	-	upstream	-92846	-92846	92746	NearestLocation	294	5.76	5.02	100	AANACATGCAT_104/20	8.4
chr08	59030233	59030432	200	*	30.5	X08.59030332	Solyc08g076970	59019999	59025333	-	upstream	-4999	-4999	4900	NearestLocation	294	5.76	5.02	100	CACATTTA_98/32	8.4
chr01	45880269	45880468	200	*	30.5	X01.45880368	Solyc01g056240	45876698	45877183	+	downstream	3670	3185	3086	NearestLocation	294	5.76	5.02	100	ACACATGTTA_233/37	8.4
chr07	14289961	14290160	200	*	30.5	X07.14290060	Solyc07g020850	14250055	14250222	-	upstream	-39838	-39838	39739	NearestLocation	294	5.76	5.02	100	GCACATGNT_116/16	8.4
chr01	41712827	41713026	200	*	30.5	X01.41712926	Solyc01g049750	41715379	41715540	+	upstream	-2453	-2453	2353	NearestLocation	294	5.76	5.02	100	TCACATG_85/11	8.4
chr07	39016737	39016936	200	*	30.5	X07.39016836	Solyc07g032420	39027458	39028322	+	upstream	-10622	-10622	10522	NearestLocation	294	5.76	5.02	100	TCACATGCAT_147/21	9.4
chr01	76210930	76211129	200	*	30.5	X01.76211029	Solyc01g090310	76211352	76212051	+	upstream	-322	-322	223	NearestLocation	294	5.76	5.02	100	ACGTGTTT_64/10	8.4
chr09	388555	388754	200	*	30.4	X09.388654	Solyc09g005560	389386	390866	-	downstream	2212	732	632	NearestLocation	294	5.76	5.02	100	TCACATGNT_138/17	7.9
chr03	3703558	3703757	200	*	30.4	X03.3703657	Solyc03g026280	3702349	3703245	+	downstream	1309	413	313	NearestLocation	294	5.76	5.02	100	TGACACGTGTCA_142/12	8.4
chr12	61274463	61274662	200	*	30.4	X12.61274562	Solyc12g055710	61276137	61276901	-	downstream	2339	1575	1475	NearestLocation	294	5.76	5.02	100	TCACATG_85/11	8.4
chr07	37217979	37218178	200	*	30.4	X07.37218078	Solyc07g032300	37259177	37259389	-	downstream	41311	41099	40999	NearestLocation	294	5.76	5.02	100	CCACATGCT_138/16	8.4
chr09	2846833	2847032	200	*	30.4	X09.2846932	Solyc09g009380	2850597	2857071	-	downstream	10139	3665	3565	NearestLocation	294	5.76	5.02	100	TCACATG_85/11	8.4
chr08	28412025	28412224	200	*	30.4	X08.28412124	Solyc08g023330	28403563	28403793	-	upstream	-8331	-8331	8232	NearestLocation	293	5.76	5.02	100	CATGTTT_70/21	8.4
chr01	71218906	71219105	200	*	30.4	X01.71219005	Solyc01g079570	71219136	71224803	+	upstream	-130	-130	31	NearestLocation	293	5.76	5.02	100	AANACATG_78/14	8.4
chr11	3765753	3765952	200	*	30.4	X11.3765852	Solyc11g010700	3766430	3770254	-	downstream	4402	578	478	NearestLocation	293	5.76	5.02	100	GCACATGNT_116/16	8.4
chr05	44921141	44921340	200	*	30.4	X05.44921240	Solyc05g160340	45124718	45125186	-	downstream	203946	203478	203378	NearestLocation	293	5.76	5.02	100	--------	8.4
chr08	61918207	61918406	200	*	30.4	X08.61918306	Solyc08g080530	61922445	61922993	-	downstream	4687	4139	4039	NearestLocation	293	5.76	5.02	100	ACACATG_75/14	8.4
chr02	19468418	19468617	200	*	30.4	X02.19468517	Solyc02g021000	19666979	19668636	-	downstream	200118	198461	198362	NearestLocation	293	5.76	5.02	100	ACACATGTNAA_197/26	8.2
chr01	70092011	70092210	200	*	30.4	X01.70092110	Solyc01g068210	70094093	70107657	+	upstream	-1983	-1983	1883	NearestLocation	293	5.76	5.02	100	ANATGCAT_29/6	8.4
chr09	31045951	31046150	200	*	30.3	X09.31046050	Solyc09g047930	31055149	31055670	+	upstream	-9099	-9099	8999	NearestLocation	293	5.76	5.02	100	CCACATGTA_168/26	8.4
chr08	43649688	43649887	200	*	30.3	X08.43649787	Solyc08g161330	43629411	43630348	+	downstream	20377	19440	19340	NearestLocation	293	5.76	5.02	100	CATGTTT_70/21	8.4
chr10	62331182	62331381	200	*	30.3	X10.62331281	Solyc10g083340	62337230	62339678	+	upstream	-5948	-5948	5849	NearestLocation	293	5.76	5.02	100	TGCACATGTCA_160/22	8.8
chr01	41316531	41316730	200	*	30.3	X01.41316630	Solyc01g049690	41237034	41238151	-	upstream	-78479	-78479	78380	NearestLocation	293	5.76	5.02	100	TCACATGTA_215/34	8.4
chr04	2180847	2181046	200	*	30.3	X04.2180946	Solyc04g008520	2172588	2179057	-	upstream	-1889	-1889	1790	NearestLocation	293	5.76	5.02	100	AACACAT_64/21	8.4
chr06	40215191	40215390	200	*	30.3	X06.40215290	Solyc06g068680	40212482	40218004	+	inside	2808	2808	2614	NearestLocation	293	5.76	5.02	100	AAACACATGTNA_243/47	8.4
chr07	39026657	39026856	200	*	30.3	X07.39026756	Solyc07g032420	39027458	39028322	+	upstream	-702	-702	602	NearestLocation	293	5.76	5.02	100	CCACATGCT_138/16	8.4
chr11	7242704	7242903	200	*	30.3	X11.7242803	Solyc11g013810	7240875	7245545	-	inside	2741	2741	1829	NearestLocation	293	5.76	5.02	100	TCACATG_85/11	8.4
chr01	3642287	3642486	200	*	30.3	X01.3642386	Solyc01g009470	3637367	3641454	-	upstream	-932	-932	833	NearestLocation	293	5.76	5.02	100	CATGTTT_70/21	8.4
chr08	60930659	60930858	200	*	30.3	X08.60930758	Solyc08g079200	60929838	60930245	-	upstream	-513	-513	414	NearestLocation	293	5.76	5.02	100	CCACATG_25/3	8.4
chr08	21786012	21786211	200	*	30.3	X08.21786111	Solyc08g044280	21868562	21868756	+	upstream	-82450	-82450	82351	NearestLocation	293	5.76	5.02	100	CCACGTGC_37/2	8.3
chr09	46092838	46093037	200	*	30.3	X09.46092937	Solyc09g160990	46089298	46090737	-	upstream	-2201	-2201	2101	NearestLocation	293	5.76	5.02	100	ACACGTTTAA_73/8	8.3
chr02	28313130	28313329	200	*	30.2	X02.28313229	Solyc02g033050	28308385	28310515	+	downstream	4845	2715	2615	NearestLocation	293	5.76	5.02	100	CANNTGTTA_21/2	8.3
chr06	41913593	41913792	200	*	30.2	X06.41913692	Solyc06g071830	41910844	41915175	-	inside	1483	1483	1383	NearestLocation	292	5.76	5.02	100	ACATGTT_76/16	8.3
chr02	37711208	37711407	200	*	30.2	X02.37711307	Solyc02g069910	37711771	37712091	-	downstream	783	463	364	NearestLocation	292	5.76	5.02	100	ATCACATTTNNA_151/35	8.3
chr02	45167990	45168189	200	*	30.2	X02.45168089	Solyc02g083900	45143796	45166456	-	upstream	-1634	-1634	1534	NearestLocation	292	5.76	5.02	100	CATGTTT_70/21	8.3
chr08	6937826	6938025	200	*	30.2	X08.6937925	Solyc08g016180	6939818	6942307	-	downstream	4381	1892	1793	NearestLocation	292	5.76	5.02	100	--------	8.3
chr07	67671367	67671566	200	*	30.2	X07.67671466	Solyc07g066360	67673048	67673293	-	downstream	1827	1582	1482	NearestLocation	292	5.76	5.02	100	TACACATG_83/14	8.3
chr04	59417297	59417496	200	*	30.2	X04.59417396	Solyc04g076530	59409434	59419773	+	inside	7962	7962	2277	NearestLocation	292	5.76	5.02	100	CCACGTGTA_76/7	8.3
chr08	43235323	43235522	200	*	30.2	X08.43235422	Solyc08g059730	43314338	43316764	+	upstream	-78916	-78916	78816	NearestLocation	292	5.76	5.02	100	ACACATGNT_136/23	8.3
chr04	27174211	27174410	200	*	30.2	X04.27174310	Solyc04g160960	27211930	27212403	-	downstream	38093	37620	37520	NearestLocation	292	5.76	5.02	100	CATGTTT_70/21	8.3
chr01	83557392	83557591	200	*	30.1	X01.83557491	Solyc01g102490	83551025	83561110	+	inside	6467	6467	3519	NearestLocation	292	5.76	5.02	100	TCACATGNT_138/17	8.3
chr03	6904891	6905090	200	*	30.1	X03.6904990	Solyc03g043895	6909941	6910428	-	downstream	5438	4951	4851	NearestLocation	292	5.76	5.02	100	CACGTGCA_62/3	8.8
chr04	48929967	48930166	200	*	30.1	X04.48930066	Solyc04g051120	48919204	48930658	+	inside	10862	10862	492	NearestLocation	292	5.76	5.02	100	AAACACATGT_233/47	8.3
chr11	5094549	5094748	200	*	30.1	X11.5094648	Solyc11g012120	5095727	5097055	-	downstream	2407	1079	979	NearestLocation	292	5.76	5.02	100	AGCACATGTCT_178/21	8.3
chr03	62732318	62732517	200	*	30.1	X03.62732417	Solyc03g119730	62729020	62737600	+	inside	3398	3398	3298	NearestLocation	292	5.76	5.02	100	TAACACATGC_183/39	8.2
chr08	32904365	32904564	200	*	30.1	X08.32904464	Solyc08g022060	32885527	32885740	-	upstream	-18724	-18724	18625	NearestLocation	292	5.76	5.02	100	CCACATGTTTA_248/44	8.3
chr08	1323702	1323901	200	*	30.1	X08.1323801	Solyc08g006750	1332553	1336469	+	upstream	-8751	-8751	8652	NearestLocation	292	5.76	5.02	100	--------	8.3
chr03	2466768	2466967	200	*	30.1	X03.2466867	Solyc03g007950	2463976	2466846	-	overlapStart	-22	-22	78	NearestLocation	291	5.76	5.02	100	TANACATGTA_124/21	8.3
chr01	54492356	54492555	200	*	30	X01.54492455	Solyc01g057510	54511547	54513780	+	upstream	-19091	-19091	18992	NearestLocation	291	5.76	5.02	100	TCACATGNT_138/17	8.3
chr12	28959279	28959478	200	*	30	X12.28959378	Solyc12g027897	28994572	28996529	+	upstream	-35194	-35194	35094	NearestLocation	291	5.76	5.02	100	ACACATGCT_166/24	7.8
chr07	25436237	25436436	200	*	30	X07.25436336	Solyc07g025140	25583562	25585296	-	downstream	148960	147226	147126	NearestLocation	291	5.76	5.02	100	CATGTTT_70/21	8.3
chr02	49862779	49862978	200	*	30	X02.49862878	Solyc02g090190	49855108	49857897	-	upstream	-4981	-4981	4882	NearestLocation	291	5.76	5.02	100	CCACGTGTT_118/11	8.3
chr01	1224333	1224532	200	*	22	X01.1224432	Solyc01g006610	1218892	1221957	-	upstream	-2475	-2475	2376	NearestLocation	240	5.76	5.02	100	--------	9999.9
chr01	5797010	5797209	200	*	22	X01.5797109	Solyc01g010720	5784049	5796268	-	upstream	-842	-842	742	NearestLocation	240	5.76	5.02	100	ACACGTTTAA_73/8	9999.9
chr01	10892330	10892529	200	*	22	X01.10892429	Solyc01g014000	10944935	10945445	+	upstream	-52505	-52505	52406	NearestLocation	240	5.76	5.02	100	CATGTTT_70/21	9999.9
chr01	14260476	14260675	200	*	22	X01.14260575	Solyc01g150000	14282075	14288031	+	upstream	-21499	-21499	21400	NearestLocation	240	5.76	5.02	100	--------	9999.9
chr01	21982232	21982431	200	*	22	X01.21982331	Solyc01g160390	22003590	22004492	-	downstream	22160	21258	21159	NearestLocation	240	5.76	5.02	100	CATGTTT_70/21	9999.9
chr01	28016135	28016334	200	*	22	X01.28016234	Solyc01g161470	28029835	28030529	-	downstream	14295	13601	13501	NearestLocation	240	5.76	5.02	100	TCACATGCATA_152/21	9999.9
chr01	29347965	29348164	200	*	22	X01.29348064	Solyc01g020323	29355440	29356992	-	downstream	8928	7376	7276	NearestLocation	240	5.76	5.02	100	CCACATGTCA_145/16	9999.9
chr01	57233600	57233799	200	*	22	X01.57233699	Solyc01g057830	57264027	57268863	+	upstream	-30327	-30327	30228	NearestLocation	240	5.76	5.02	100	AANACATG_78/14	9999.9
chr01	60626823	60627022	200	*	22	X01.60626922	Solyc01g058665	60640918	60642519	+	upstream	-13996	-13996	13896	NearestLocation	240	5.76	5.02	100	TACACATGNT_145/23	9999.9
chr01	68954982	68955181	200	*	22	X01.68955081	Solyc01g067480	68948639	68961039	+	inside	6443	6443	5858	NearestLocation	240	5.76	5.02	100	CCACATGT_127/14	9999.9
chr01	86960827	86961026	200	*	22	X01.86960926	Solyc01g106955	86961649	86962360	+	upstream	-723	-723	623	NearestLocation	240	5.76	5.02	100	TCACATGCAA_133/15	9999.9
chr01	60805729	60805928	200	*	22	X01.60805828	Solyc01g058680	60805425	60806138	-	inside	310	310	210	NearestLocation	240	5.76	5.02	100	AACACGTGCA_101/10	9999.9
chr01	10893525	10893724	200	*	21.8	X01.10893624	Solyc01g014000	10944935	10945445	+	upstream	-51311	-51311	51211	NearestLocation	239	5.76	5.02	100	TCACATGNT_138/17	9999.9
chr01	55822145	55822344	200	*	21.8	X01.55822244	Solyc01g160480	55801354	55802046	-	upstream	-20198	-20198	20099	NearestLocation	239	5.76	5.02	100	TTCACATGTT_232/37	9999.9
chr01	51203472	51203671	200	*	21.6	X01.51203571	Solyc01g057020	51203861	51204997	+	upstream	-289	-289	190	NearestLocation	237	5.76	5.02	100	CACATTT_65/27	9999.9
chr01	73360036	73360235	200	*	21.5	X01.73360135	Solyc01g081580	73359448	73359813	-	upstream	-323	-323	223	NearestLocation	237	5.76	5.02	100	ACACATGTTA_233/37	9999.9
chr01	81917036	81917235	200	*	21.4	X01.81917135	Solyc01g099370	81922114	81923508	+	upstream	-4978	-4978	4879	NearestLocation	236	5.76	5.02	100	TNACATGT_67/9	9999.9
chr01	1591921	1592120	200	*	21.4	X01.1592020	Solyc01g007040	1590652	1591332	-	upstream	-688	-688	589	NearestLocation	236	5.76	5.02	100	AAACACATGCAT_206/46	9999.9
chr01	74416889	74417088	200	*	21.4	X01.74416988	Solyc01g087240	74424802	74431229	+	upstream	-7814	-7814	7714	NearestLocation	236	5.76	5.02	100	--------	9999.9
chr01	75141458	75141657	200	*	21.3	X01.75141557	Solyc01g088050	75141977	75143888	+	upstream	-419	-419	320	NearestLocation	236	5.76	5.02	100	--------	9999.9
chr01	75497272	75497471	200	*	21.3	X01.75497371	Solyc01g088450	75497577	75498472	+	upstream	-205	-205	106	NearestLocation	236	5.76	5.02	100	ACACGTTTT_46/3	9999.9
chr01	72504845	72505044	200	*	28.6	X01.72504944	Solyc01g080690	72506682	72514003	+	upstream	-1738	-1738	1638	NearestLocation	282	5.76	5.02	100	CCACATGCT_138/16	15.8
chr06	44733720	44733919	200	*	30	X06.44733819	Solyc06g075710	44733313	44734183	-	inside	363	363	264	NearestLocation	291	5.75	5.02	100	CACATTT_65/27	16.5
chr03	49432737	49432936	200	*	29.6	X03.49432836	Solyc03g093520	49424662	49437699	+	inside	8174	8174	4763	NearestLocation	288	5.75	5.02	100	GCANNTGTTA_35/2	9999.9
chr09	40514140	40514339	200	*	29	X09.40514239	Solyc09g055755	40527849	40540190	-	downstream	25950	13609	13510	NearestLocation	285	5.75	5.02	100	CACATTT_65/27	16
chr03	64652872	64653071	200	*	28	X03.64652971	Solyc03g122340	64655810	64660384	+	upstream	-2838	-2838	2739	NearestLocation	278	5.75	5.02	100	TACACATG_83/14	9999.9
chr10	17487793	17487992	200	*	22.9	X10.17487892	Solyc10g037960	17371549	17374340	+	downstream	116343	113552	113453	NearestLocation	245	5.75	5.02	100	TACACATG_83/14	9999.9
chr01	80452853	80453052	200	*	29.5	X01.80452952	Solyc01g097290	80455211	80458069	+	upstream	-2259	-2259	2159	NearestLocation	288	5.75	5.01	100	CCACGTG_23/2	9999.9
chr01	84354204	84354403	200	*	26	X01.84354303	Solyc01g103460	84355651	84356700	+	upstream	-1347	-1347	1248	NearestLocation	265	5.75	5.01	100	AACACGTGTC_121/12	9999.9
chr05	45206656	45206855	200	*	29.9	X05.45206755	Solyc05g032680	45218636	45220549	+	upstream	-11880	-11880	11781	NearestLocation	290	5.75	5.01	100	AANACATG_78/14	16.5
chr01	76060164	76060363	200	*	21.8	X01.76060263	Solyc01g090200	76061238	76093433	+	upstream	-974	-974	875	NearestLocation	239	5.75	5.01	100	CACGTTT_26/1	9999.9
chr09	2342728	2342927	200	*	23	X09.2342827	Solyc09g008910	2343791	2345517	+	upstream	-963	-963	864	NearestLocation	246	5.75	5.01	100	ACATGTT_76/16	9999.9
chr05	58668460	58668659	200	*	34	X05.58668559	Solyc05g048740	58666447	58667840	+	downstream	2113	720	620	NearestLocation	316	5.75	5.01	100	TGCACATGTTTA_254/47	9.4
chr01	39681905	39682104	200	*	22	X01.39682004	Solyc01g044520	39542455	39544437	+	downstream	139549	137567	137468	NearestLocation	240	5.74	5.01	100	AACACAT_64/21	9999.9
chr01	19915593	19915792	200	*	28.8	X01.19915692	Solyc01g161030	19903463	19903878	-	upstream	-11814	-11814	11715	NearestLocation	283	5.74	5.01	100	CCACATGTA_168/26	15.9
chr01	75323504	75323703	200	*	23.2	X01.75323603	Solyc01g088300	75322703	75323879	-	inside	275	275	176	NearestLocation	247	5.74	5	100	CACATTT_65/27	9999.9
chr04	6172304	6172503	200	*	27	X04.6172403	Solyc04g015820	6146679	6146906	-	upstream	-25498	-25498	25398	NearestLocation	272	5.74	5	100	AACACAT_64/21	9999.9
chr03	1466295	1466494	200	*	27	X03.1466394	Solyc03g006890	1459500	1461802	+	downstream	6894	4592	4493	NearestLocation	272	5.74	5	100	AAACACATG_147/37	9999.9
chr05	61655792	61655991	200	*	30	X05.61655891	Solyc05g051850	61656177	61660282	+	upstream	-285	-285	186	NearestLocation	291	5.74	5	100	--------	16.5
chr01	90747435	90747634	200	*	72	X01.90747534	Solyc01g112315	90750969	90751657	+	upstream	-3435	-3435	3335	NearestLocation	559	5.73	5	100	AACACGTGC_71/8	2.8
chr02	48610189	48610388	200	*	26	X02.48610288	Solyc02g088480	48611559	48617200	+	upstream	-1271	-1271	1171	NearestLocation	265	5.73	5	100	--------	9999.9
chr03	61118933	61119132	200	*	24	X03.61119032	Solyc03g117540	61115507	61136041	+	inside	3525	3525	3426	NearestLocation	253	5.73	5	100	ANATGCAT_29/6	9999.9
chr04	40653667	40653866	200	*	24	X04.40653766	Solyc04g049305	40680254	40681414	-	downstream	27648	26488	26388	NearestLocation	253	5.73	5	100	AANACATG_78/14	9999.9
chr11	4913657	4913856	200	*	24	X11.4913756	Solyc11g011920	4903090	4909867	-	upstream	-3889	-3889	3790	NearestLocation	253	5.73	5	100	TCACATTT_113/33	9999.9
chr11	48984137	48984336	200	*	23.3	X11.48984236	Solyc11g065520	48981671	48983400	-	upstream	-836	-836	737	NearestLocation	248	5.73	5	100	--------	9999.9
chr04	5561869	5562068	200	*	28	X04.5561968	Solyc04g015340	5556834	5562311	-	inside	343	343	243	NearestLocation	278	5.73	5	100	TCACATG_85/11	15.4
chr10	24074407	24074606	200	*	24	X10.24074506	Solyc10g062180	24167509	24172462	+	upstream	-93003	-93003	92903	NearestLocation	253	5.73	5	100	TCACATGCATA_152/21	9999.9
chr01	86861660	86861859	200	*	61	X01.86861759	Solyc01g106790	86862659	86866134	+	upstream	-899	-899	800	NearestLocation	489	5.73	5	100	TCACATGTA_215/34	3.1
chr01	85081569	85081768	200	*	31.5	X01.85081668	Solyc01g104390	85082494	85082944	+	upstream	-826	-826	726	NearestLocation	301	5.73	5	100	GCACATGNT_116/16	17.4
chr02	36484227	36484426	200	*	26	X02.36484326	Solyc02g068510	36479739	36482825	-	upstream	-1501	-1501	1402	NearestLocation	265	5.73	4.99	100	AAACACATGTA_254/58	9999.9
chr09	39416069	39416268	200	*	26	X09.39416168	Solyc09g055660	39634314	39637060	+	upstream	-218146	-218146	218046	NearestLocation	265	5.73	4.99	100	TNACATGTTT_164/36	9999.9
chr03	20551700	20551899	200	*	24.1	X03.20551799	Solyc03g058440	20552326	20552523	+	upstream	-526	-526	427	NearestLocation	254	5.73	4.99	100	AACACATTTA_145/49	7155.6
chr07	62954015	62954214	200	*	38	X07.62954114	Solyc07g054850	62950643	62952160	+	downstream	3471	1954	1855	NearestLocation	342	5.73	4.99	100	CACATTT_65/27	9999.9
chr06	39431551	39431750	200	*	23.9	X06.39431650	Solyc06g066540	39435581	39436159	-	downstream	4509	3931	3831	NearestLocation	252	5.73	4.99	100	--------	508.3
chr02	5856710	5856909	200	*	26.4	X02.5856809	Solyc02g161400	5858157	5858475	+	upstream	-1347	-1347	1248	NearestLocation	268	5.72	4.99	100	AACACAT_64/21	9999.9
chr07	22879963	22880162	200	*	25.5	X07.22880062	Solyc07g022840	22992450	22993856	+	upstream	-112388	-112388	112288	NearestLocation	262	5.72	4.99	100	TACACATG_83/14	15
chr02	13685465	13685664	200	*	28	X02.13685564	Solyc02g014020	13731853	13734910	-	downstream	49346	46289	46189	NearestLocation	278	5.72	4.99	100	CATGTTT_70/21	15.4
chr07	26758676	26758875	200	*	28	X07.26758775	Solyc07g025180	26667747	26668156	+	downstream	91029	90620	90520	NearestLocation	278	5.72	4.99	100	CATGTTT_70/21	9999.9
chr11	3051237	3051436	200	*	22	X11.3051336	Solyc11g008830	3049201	3050535	+	downstream	2135	801	702	NearestLocation	240	5.72	4.99	100	CACGTGT_29/0	9999.9
chr03	59059819	59060018	200	*	25	X03.59059918	Solyc03g114730	59055978	59060003	-	overlapStart	85	85	15	NearestLocation	259	5.72	4.98	100	AANACATGTT_139/28	9999.9
chr07	58362878	58363077	200	*	24.2	X07.58362977	Solyc07g045370	58359696	58367797	-	inside	4819	4819	3182	NearestLocation	254	5.72	4.98	100	ANACATGTTT_147/33	9999.9
chr11	46855653	46855852	200	*	32.6	X11.46855752	Solyc11g062065	46850360	46852420	+	downstream	5392	3332	3233	NearestLocation	307	5.72	4.98	100	CATGTTT_70/21	9999.9
chr01	71604780	71604979	200	*	31	X01.71604879	Solyc01g079880	71608167	71612366	-	downstream	7486	3287	3188	NearestLocation	297	5.72	4.98	100	ANATGCAT_29/6	8.6
chr09	3270132	3270331	200	*	31	X09.3270231	Solyc09g009750	3266282	3272928	+	inside	3950	3950	2597	NearestLocation	297	5.72	4.98	100	ATCACATGTTA_248/38	8.5
chr02	51389153	51389352	200	*	30.5	X02.51389252	Solyc02g092180	51387550	51387930	+	downstream	1702	1322	1223	NearestLocation	294	5.72	4.98	100	ATCACATTT_147/35	8.4
chr01	77277000	77277199	200	*	25.5	X01.77277099	Solyc01g091400	77276396	77278702	-	inside	1602	1602	604	NearestLocation	263	5.71	4.98	100	CACGTGCA_62/3	9999.9
chr09	29549433	29549632	200	*	22	X09.29549532	Solyc09g030470	29613554	29613815	-	downstream	64283	64022	63922	NearestLocation	240	5.71	4.98	100	TCACATGTT_232/37	9999.9
chr09	34985358	34985557	200	*	22	X09.34985457	Solyc09g055265	34831452	34834022	-	upstream	-151436	-151436	151336	NearestLocation	240	5.71	4.98	100	AANACATG_78/14	9999.9
chr09	36642179	36642378	200	*	22	X09.36642278	Solyc09g055420	37026024	37026443	-	downstream	384165	383746	383646	NearestLocation	240	5.71	4.98	100	ATCACATGTCT_194/24	9999.9
chr09	39580726	39580925	200	*	22	X09.39580825	Solyc09g055660	39634314	39637060	+	upstream	-53488	-53488	53389	NearestLocation	240	5.71	4.98	100	CACATTT_65/27	9999.9
chr09	44092186	44092385	200	*	22	X09.44092285	Solyc09g056233	44043243	44047487	-	upstream	-44799	-44799	44699	NearestLocation	240	5.71	4.98	100	CATGTTT_70/21	9999.9
chr09	45086578	45086777	200	*	22	X09.45086677	Solyc09g056393	45055108	45055919	+	downstream	31570	30759	30659	NearestLocation	240	5.71	4.98	100	--------	9999.9
chr09	52517429	52517628	200	*	22	X09.52517528	Solyc09g059910	52504628	52505754	-	upstream	-11774	-11774	11675	NearestLocation	240	5.71	4.98	100	GCACATGCT_149/19	9999.9
chr09	59497550	59497749	200	*	22	X09.59497649	Solyc09g065330	59494025	59496704	+	downstream	3625	946	846	NearestLocation	240	5.71	4.98	100	CACATTT_65/27	9999.9
chr09	2867295	2867494	200	*	21.6	X09.2867394	Solyc09g009390	2873220	2878394	+	upstream	-5826	-5826	5726	NearestLocation	237	5.71	4.98	100	TACACATGC_120/16	9999.9
chr09	46868471	46868670	200	*	21.5	X09.46868570	Solyc09g161020	46913762	46914030	-	downstream	45460	45192	45092	NearestLocation	236	5.71	4.98	100	TCACATGNT_138/17	9999.9
chr03	13172186	13172385	200	*	26	X03.13172285	Solyc03g070470	13179475	13185907	+	upstream	-7189	-7189	7090	NearestLocation	265	5.71	4.98	100	GCACATGTA_182/30	9999.9
chr06	13226403	13226602	200	*	26	X06.13226502	Solyc06g017920	13670121	13670468	-	downstream	443966	443619	443519	NearestLocation	265	5.71	4.98	100	ACACATGCAA_140/18	9999.9
chr11	24179068	24179267	200	*	26	X11.24179167	Solyc11g032120	24182799	24187102	+	upstream	-3631	-3631	3532	NearestLocation	265	5.71	4.98	100	CACGTGTT_103/9	9999.9
chr07	46955736	46955935	200	*	25.5	X07.46955835	Solyc07g039320	46950781	46958254	+	inside	5055	5055	2319	NearestLocation	262	5.71	4.98	100	GCACATGNT_116/16	14
chr10	57540754	57540953	200	*	22.5	X10.57540853	Solyc10g074790	57547566	57552776	+	upstream	-6712	-6712	6613	NearestLocation	243	5.71	4.98	100	CATGTTT_70/21	9999.9
chr09	63744691	63744890	200	*	27.6	X09.63744790	Solyc09g075890	63741245	63743794	-	upstream	-996	-996	897	NearestLocation	276	5.71	4.97	100	TCACATGNT_138/17	50.1
chr08	59945924	59946123	200	*	32	X08.59946023	Solyc08g077950	59949664	59950761	+	upstream	-3640	-3640	3541	NearestLocation	304	5.7	4.97	100	--------	8.8
chr11	9326154	9326353	200	*	25	X11.9326253	Solyc11g018710	9322647	9323240	+	downstream	3607	3014	2914	NearestLocation	259	5.7	4.97	100	--------	9999.9
chr11	5172183	5172382	200	*	33.7	X11.5172282	Solyc11g012210	5173281	5174342	+	upstream	-999	-999	899	NearestLocation	315	5.69	4.96	100	CACGTGC_18/1	9999.9
chr05	16736589	16736788	200	*	23	X05.16736688	Solyc05g016440	16838604	16866407	-	downstream	129719	101916	101816	NearestLocation	246	5.69	4.96	100	TGCACATGTNT_159/20	9999.9
chr07	62708469	62708668	200	*	30	X07.62708568	Solyc07g054470	62710399	62710605	-	downstream	2037	1831	1731	NearestLocation	291	5.69	4.96	100	CCACGTG_23/2	9999.9
chr01	35087478	35087677	200	*	24.8	X01.35087577	Solyc01g160060	35097532	35097852	-	downstream	10274	9954	9855	NearestLocation	258	5.69	4.96	100	TACACATGCT_173/24	60.1
chr03	64906569	64906768	200	*	23.1	X03.64906668	Solyc03g123670	64907652	64909011	+	upstream	-984	-984	884	NearestLocation	247	5.69	4.96	100	ANACATGT_81/11	7413.5
chr05	1262539	1262738	200	*	25	X05.1262638	Solyc05g006580	1263201	1266132	+	upstream	-563	-563	463	NearestLocation	259	5.69	4.95	100	GCACATGCAA_114/12	9999.9
chr03	19275953	19276152	200	*	53	X03.19276052	Solyc03g058200	19257708	19257968	+	downstream	18344	18084	17985	NearestLocation	438	5.69	4.95	100	TCACATGTT_232/37	3.7
chr03	63528168	63528367	200	*	53	X03.63528267	Solyc03g120830	63522629	63526172	-	upstream	-2096	-2096	1996	NearestLocation	438	5.69	4.95	100	TCACATTT_113/33	3.7
chr04	9132918	9133117	200	*	53	X04.9133017	Solyc04g018045	9137059	9137646	-	downstream	4628	4041	3942	NearestLocation	438	5.69	4.95	100	ACATGTT_76/16	3.7
chr06	47061908	47062107	200	*	53	X06.47062007	Solyc06g084325	47061740	47062376	+	inside	268	268	168	NearestLocation	438	5.69	4.95	100	CCACGTGTT_118/11	3.7
chr10	3088822	3089021	200	*	53	X10.3088921	Solyc10g009220	3092351	3101482	+	upstream	-3429	-3429	3330	NearestLocation	438	5.69	4.95	100	CACATTT_65/27	3.7
chr01	90336305	90336504	200	*	52.9	X01.90336404	Solyc01g111825	90337325	90341985	+	upstream	-921	-921	821	NearestLocation	437	5.69	4.95	100	TGCACATGTA_186/32	3.7
chr05	37258175	37258374	200	*	52.8	X05.37258274	Solyc05g025870	37259314	37260310	+	upstream	-1040	-1040	940	NearestLocation	436	5.69	4.95	100	CATGTTT_70/21	3.6
chr02	50459224	50459423	200	*	52.8	X02.50459323	Solyc02g090960	50456284	50456637	+	downstream	3040	2687	2587	NearestLocation	436	5.69	4.95	100	GCCACGTGC_42/2	3.6
chr08	36275975	36276174	200	*	52.5	X08.36276074	Solyc08g029220	36260623	36262992	+	downstream	15451	13082	12983	NearestLocation	435	5.69	4.95	100	ATCACATGTT_232/37	3.6
chr04	7626254	7626453	200	*	52.3	X04.7626353	Solyc04g017620	7622426	7625946	+	downstream	3928	408	308	NearestLocation	433	5.69	4.95	100	AGCACATGTC_165/21	3.6
chr05	5356160	5356359	200	*	25.9	X05.5356259	Solyc05g012050	5353844	5355856	-	upstream	-404	-404	304	NearestLocation	265	5.69	4.95	100	CACGTGCA_62/3	14.3
chr01	4114332	4114531	200	*	22	X01.4114431	Solyc01g009770	4116219	4119372	-	downstream	4940	1787	1688	NearestLocation	240	5.69	4.95	100	TTCACATGTTA_248/38	9999.9
chr06	14475234	14475433	200	*	32	X06.14475333	Solyc06g018050	14506257	14514361	+	upstream	-30923	-30923	30824	NearestLocation	304	5.68	4.95	100	TCACATGCT_163/20	8.8
chr02	3782547	3782746	200	*	31.9	X02.3782646	Solyc02g050170	3758474	3759028	+	downstream	24172	23618	23519	NearestLocation	303	5.68	4.95	100	--------	9999.9
chr01	82082482	82082681	200	*	24	X01.82082581	Solyc01g099630	82073514	82076240	-	upstream	-6342	-6342	6242	NearestLocation	253	5.68	4.95	100	CCACATGCAA_96/8	9999.9
chr03	48282894	48283093	200	*	60	X03.48282993	Solyc03g083780	48283266	48283973	-	downstream	979	272	173	NearestLocation	482	5.68	4.95	100	ATCACATGTT_232/37	3.3
chr04	64229516	64229715	200	*	23	X04.64229615	Solyc04g082650	64230705	64236947	+	upstream	-1089	-1089	990	NearestLocation	246	5.68	4.94	100	CCACATGCAT_103/13	9999.9
chr03	36642412	36642611	200	*	23.8	X03.36642511	Solyc03g065230	36825824	36827501	-	downstream	184989	183312	183213	NearestLocation	251	5.68	4.94	100	CACATTT_65/27	9999.9
chr09	5129471	5129670	200	*	27	X09.5129570	Solyc09g011800	5129132	5130654	-	inside	1084	1084	339	NearestLocation	272	5.68	4.94	100	CATGTTT_70/21	9999.9
chr03	4420608	4420807	200	*	23	X03.4420707	Solyc03g032020	4416919	4420059	-	upstream	-649	-649	549	NearestLocation	246	5.68	4.94	100	GCANNTGTTA_35/2	9999.9
chr03	4481790	4481989	200	*	23	X03.4481889	Solyc03g032070	4482668	4485630	-	downstream	3740	778	679	NearestLocation	246	5.68	4.94	100	CATGTTT_70/21	9999.9
chr03	7470362	7470561	200	*	23	X03.7470461	Solyc03g044140	7484665	7496150	+	upstream	-14203	-14203	14104	NearestLocation	246	5.68	4.94	100	TTCACATGTA_217/36	9999.9
chr03	16719397	16719596	200	*	23	X03.16719496	Solyc03g160030	16597474	16597803	+	downstream	122022	121693	121594	NearestLocation	246	5.68	4.94	100	AACACATTT_115/44	9999.9
chr03	33015051	33015250	200	*	23	X03.33015150	Solyc03g063900	32967534	32968744	-	upstream	-46406	-46406	46307	NearestLocation	246	5.68	4.94	100	CCACATGTTT_237/44	9999.9
chr03	35309283	35309482	200	*	23	X03.35309382	Solyc03g065060	35249835	35250071	+	downstream	59547	59311	59212	NearestLocation	246	5.68	4.94	100	CATGTTT_70/21	9999.9
chr03	48948131	48948330	200	*	23	X03.48948230	Solyc03g093190	48947515	48947883	+	downstream	715	347	248	NearestLocation	246	5.68	4.94	100	CATGTTT_70/21	9999.9
chr03	51920545	51920744	200	*	23	X03.51920644	Solyc03g095785	51912538	51919802	-	upstream	-842	-842	743	NearestLocation	246	5.68	4.94	100	GCACATG_46/6	9999.9
chr03	53263826	53264025	200	*	23	X03.53263925	Solyc03g161540	53261852	53262364	-	upstream	-1562	-1562	1462	NearestLocation	246	5.68	4.94	100	AACACAT_64/21	9999.9
chr03	53801921	53802120	200	*	23	X03.53802020	Solyc03g096850	53806440	53809175	+	upstream	-4420	-4420	4320	NearestLocation	246	5.68	4.94	100	CACATTT_65/27	9999.9
chr03	54018422	54018621	200	*	23	X03.54018521	Solyc03g097090	54013400	54017918	-	upstream	-604	-604	504	NearestLocation	246	5.68	4.94	100	CATGTTT_70/21	9999.9
chr03	60507575	60507774	200	*	23	X03.60507674	Solyc03g116770	60509603	60510933	+	upstream	-1929	-1929	1829	NearestLocation	246	5.68	4.94	100	ACACGTTTT_46/3	9999.9
chr03	60651147	60651346	200	*	23	X03.60651246	Solyc03g116920	60638309	60648776	-	upstream	-2470	-2470	2371	NearestLocation	246	5.68	4.94	100	ACATGTA_44/12	9999.9
chr03	61544092	61544291	200	*	23	X03.61544191	Solyc03g118135	61545728	61546344	+	upstream	-1536	-1536	1437	NearestLocation	246	5.68	4.94	100	--------	9999.9
chr03	63551424	63551623	200	*	23	X03.63551523	Solyc03g120870	63547012	63548721	-	upstream	-2803	-2803	2703	NearestLocation	246	5.68	4.94	100	TCACATGC_118/14	9999.9
chr03	58683395	58683594	200	*	22.8	X03.58683494	Solyc03g114237	58673955	58677868	-	upstream	-5626	-5626	5527	NearestLocation	245	5.68	4.94	100	CCACATGTCT_156/16	9999.9
chr03	17806260	17806459	200	*	22.8	X03.17806359	Solyc03g051900	17873440	17912693	-	downstream	106333	67080	66981	NearestLocation	245	5.68	4.94	100	ACATGTTT_122/30	9999.9
chr03	51102564	51102763	200	*	22.6	X03.51102663	Solyc03g095420	51119503	51119676	-	downstream	17012	16839	16740	NearestLocation	244	5.68	4.94	100	TCACATG_85/11	9999.9
chr03	47488108	47488307	200	*	22.6	X03.47488207	Solyc03g083080	47487425	47487595	-	upstream	-613	-613	513	NearestLocation	244	5.68	4.94	100	ACATGTT_76/16	9999.9
chr03	4540788	4540987	200	*	22.5	X03.4540887	Solyc03g032140	4544028	4547394	+	upstream	-3140	-3140	3041	NearestLocation	243	5.68	4.94	100	AACACATGNT_197/44	9999.9
chr03	62374914	62375113	200	*	22.4	X03.62375013	Solyc03g119290	62374295	62388162	+	inside	719	719	619	NearestLocation	243	5.68	4.94	100	TACACNTG_26/3	27.4
chr03	49263092	49263291	200	*	22.2	X03.49263191	Solyc03g093410	49257553	49259519	+	downstream	5639	3673	3573	NearestLocation	241	5.68	4.94	100	TCACATG_85/11	9999.9
chr03	37794243	37794442	200	*	22.2	X03.37794342	Solyc03g065355	37849841	37857913	+	upstream	-55499	-55499	55399	NearestLocation	241	5.68	4.94	100	TCACATG_85/11	385
chr03	17349712	17349911	200	*	22.1	X03.17349811	Solyc03g051770	17346990	17359457	+	inside	2822	2822	2722	NearestLocation	241	5.68	4.94	100	TCACATTT_113/33	9999.9
chr03	46568586	46568785	200	*	22.1	X03.46568685	Solyc03g080120	46569487	46569657	+	upstream	-801	-801	702	NearestLocation	241	5.68	4.94	100	TACACATGTA_206/38	62.3
chr03	32456176	32456375	200	*	22	X03.32456275	Solyc03g160920	32587213	32587472	-	downstream	131196	130937	130838	NearestLocation	240	5.68	4.94	100	AANACATGCAT_104/20	9999.9
chr07	57992643	57992842	200	*	26.8	X07.57992742	Solyc07g045030	57994521	57999463	+	upstream	-1779	-1779	1679	NearestLocation	271	5.67	4.94	100	ANACATGT_81/11	14.8
chr01	1981345	1981544	200	*	33	X01.1981444	Solyc01g007870	1983330	1984124	-	downstream	2680	1886	1786	NearestLocation	310	5.67	4.94	100	ACGTGTTT_64/10	7.3
chr02	6525157	6525356	200	*	32.9	X02.6525256	Solyc06g051580	6536090	6536637	-	downstream	11381	10834	10734	NearestLocation	310	5.67	4.94	100	ACATGTT_76/16	7.6
chr07	63949535	63949734	200	*	32.9	X07.63949634	Solyc07g056170	63940117	63945485	-	upstream	-4149	-4149	4050	NearestLocation	310	5.67	4.94	100	TCACATG_85/11	6.6
chr12	24781666	24781865	200	*	32.8	X12.24781765	Solyc12g027560	24964059	24965408	-	downstream	183642	182293	182194	NearestLocation	309	5.67	4.94	100	CACATTT_65/27	6.9
chr09	7350084	7350283	200	*	32.8	X09.7350183	Solyc09g014970	7348576	7349903	-	upstream	-281	-281	181	NearestLocation	309	5.67	4.94	100	ACACATGNT_136/23	7.9
chr05	56742650	56742849	200	*	32.7	X05.56742749	Solyc05g045670	56744179	56747640	+	upstream	-1429	-1429	1330	NearestLocation	308	5.67	4.94	100	--------	7.7
chr03	6418370	6418569	200	*	32.6	X03.6418469	Solyc03g043640	6417069	6419602	+	inside	1401	1401	1033	NearestLocation	307	5.67	4.94	100	TCACATG_85/11	7.4
chr02	34347127	34347326	200	*	32.6	X02.34347226	Solyc02g065160	34341246	34346954	-	upstream	-272	-272	173	NearestLocation	307	5.67	4.94	100	CACGTGTT_103/9	7
chr08	37655947	37656146	200	*	32.4	X08.37656046	Solyc08g029000	37726529	37730640	-	downstream	74594	70483	70383	NearestLocation	306	5.67	4.94	100	AAACACATGTT_270/58	7
chr03	17191229	17191428	200	*	32.3	X03.17191328	Solyc03g051770	17346990	17359457	+	upstream	-155662	-155662	155562	NearestLocation	306	5.67	4.94	100	CATGTTT_70/21	7.5
chr02	39540932	39541131	200	*	32.3	X02.39541031	Solyc02g072220	39542896	39543555	+	upstream	-1864	-1864	1765	NearestLocation	306	5.67	4.94	100	CACATTT_65/27	6.9
chr01	83856317	83856516	200	*	32.2	X01.83856416	Solyc01g102930	83854200	83855636	+	downstream	2216	780	681	NearestLocation	305	5.67	4.94	100	TGCACATGT_144/20	8
chr05	3546619	3546818	200	*	32.2	X05.3546718	Solyc05g009360	3548679	3551425	-	downstream	4707	1961	1861	NearestLocation	305	5.67	4.94	100	CACGTTTT_36/1	8
chr07	3372615	3372814	200	*	32.1	X07.3372714	Solyc07g008490	3367106	3373282	-	inside	568	568	468	NearestLocation	305	5.67	4.94	100	CACATTT_65/27	7.3
chr06	19429603	19429802	200	*	32	X06.19429702	Solyc04g015635	19439657	19439888	+	upstream	-9955	-9955	9855	NearestLocation	304	5.67	4.94	100	TCACATTTA_139/36	6.6
chr10	61828946	61829145	200	*	23	X10.61829045	Solyc10g081710	61832403	61838483	+	upstream	-3357	-3357	3258	NearestLocation	246	5.67	4.94	100	TCACATTT_113/33	9999.9
chr11	42190884	42191083	200	*	24.6	X11.42190983	Solyc11g161570	42188529	42188948	+	downstream	2455	2036	1936	NearestLocation	257	5.67	4.94	100	ACATGTA_44/12	9999.9
chr09	30979953	30980152	200	*	24.6	X09.30980052	Solyc09g047900	30984272	30990456	+	upstream	-4220	-4220	4120	NearestLocation	257	5.66	4.93	100	ATCACATGTA_215/34	36.1
chr05	5209775	5209974	200	*	27	X05.5209874	Solyc05g011910	5208695	5208883	+	downstream	1179	991	892	NearestLocation	272	5.66	4.93	100	AACACGTGTA_121/15	9999.9
chr01	26427421	26427620	200	*	22	X01.26427520	Solyc01g017950	26580798	26581988	+	upstream	-153278	-153278	153178	NearestLocation	240	5.66	4.93	100	ACACATGCAT_145/23	9999.9
chr03	60942988	60943187	200	*	22.5	X03.60943087	Solyc03g117340	60941012	60941557	-	upstream	-1531	-1531	1431	NearestLocation	243	5.66	4.93	100	TACACNTG_26/3	30.6
chr10	35281232	35281431	200	*	32.8	X10.35281331	Solyc10g161070	35218701	35219478	+	downstream	62631	61854	61754	NearestLocation	309	5.66	4.93	100	GCACATGNT_116/16	9
chr07	43031327	43031526	200	*	32	X07.43031426	Solyc07g161210	43033242	43033912	-	downstream	2486	1816	1716	NearestLocation	304	5.66	4.93	100	GCACATGCA_91/11	8.8
chr05	30192565	30192764	200	*	22.4	X05.30192664	Solyc05g023900	30157702	30160191	+	downstream	34962	32473	32374	NearestLocation	242	5.66	4.93	100	GCACATGNT_116/16	9999.9
chr01	48740618	48740817	200	*	31	X01.48740717	Solyc01g056660	48782203	48791738	-	downstream	51020	41485	41386	NearestLocation	297	5.66	4.93	100	TCACATGCA_126/15	17.1
chr02	40313751	40313950	200	*	24	X02.40313850	Solyc02g077370	40311975	40312460	-	upstream	-1390	-1390	1291	NearestLocation	253	5.66	4.93	100	TCACATGNT_138/17	9999.9
chr01	77251823	77252022	200	*	28.1	X01.77251922	Solyc01g091370	77246065	77250471	-	upstream	-1451	-1451	1352	NearestLocation	279	5.66	4.93	100	TNACATGTA_101/17	9999.9
chr01	6390837	6391036	200	*	21.1	X01.6390936	Solyc01g010900	6386385	6391425	-	inside	489	489	389	NearestLocation	234	5.66	4.92	100	AANACATG_78/14	9999.9
chr10	3800347	3800546	200	*	28.6	X10.3800446	Solyc10g011770	3798273	3807245	+	inside	2173	2173	2074	NearestLocation	282	5.66	4.92	100	TACACATG_83/14	9999.9
chr01	70390172	70390371	200	*	24	X01.70390271	Solyc01g068380	70374483	70384403	-	upstream	-5869	-5869	5769	NearestLocation	253	5.66	4.92	100	AACANNTGT_29/2	9999.9
chr09	67117032	67117231	200	*	26	X09.67117131	Solyc09g091800	67114953	67116472	+	downstream	2179	660	560	NearestLocation	265	5.65	4.92	100	CACATTTA_98/32	9999.9
chr06	36330241	36330440	200	*	30.9	X06.36330340	Solyc06g060630	36330655	36333297	+	upstream	-315	-315	215	NearestLocation	297	5.65	4.92	100	AANACATG_78/14	10.1
chr04	57814989	57815188	200	*	33	X04.57815088	Solyc04g072900	57809402	57810196	+	downstream	5686	4892	4793	NearestLocation	310	5.65	4.92	100	ACACGTTTAA_73/8	18.2
chr02	30412746	30412945	200	*	25	X02.30412845	Solyc02g038800	30410390	30412815	+	overlapEnd	2456	2456	69	NearestLocation	259	5.65	4.92	100	CCACATGTTT_237/44	9999.9
chr12	335201	335400	200	*	25	X12.335300	Solyc12g005600	334524	334745	-	upstream	-555	-555	456	NearestLocation	259	5.65	4.92	100	CACGTGC_18/1	9999.9
chr04	5269088	5269287	200	*	24.4	X04.5269187	Solyc04g015030	5268845	5270685	+	inside	343	343	243	NearestLocation	255	5.65	4.92	100	AAACANNTG_37/5	9999.9
chr03	31596760	31596959	200	*	24.7	X03.31596859	Solyc03g063700	31569818	31574171	+	downstream	27042	22689	22589	NearestLocation	257	5.65	4.91	100	CCACGTG_23/2	285.5
chr04	57529471	57529670	200	*	26.1	X04.57529570	Solyc04g072630	57535034	57546619	+	upstream	-5464	-5464	5364	NearestLocation	266	5.65	4.91	100	CACATTTA_98/32	14.5
chr06	47070969	47071168	200	*	26	X06.47071068	Solyc06g084350	47068022	47071688	-	inside	620	620	520	NearestLocation	265	5.64	4.91	100	AAACACATGTTT_281/67	14.3
chr11	1400482	1400681	200	*	26	X11.1400581	Solyc11g006780	1400886	1406264	+	upstream	-304	-304	205	NearestLocation	265	5.64	4.91	100	--------	14.3
chr12	22596550	22596749	200	*	32	X12.22596649	Solyc12g076350	22834599	22836617	+	upstream	-237949	-237949	237850	NearestLocation	303	5.64	4.91	100	AACACAT_64/21	8.8
chr07	11091392	11091591	200	*	31.2	X07.11091491	Solyc07g018437	11065122	11065734	-	upstream	-25758	-25758	25658	NearestLocation	299	5.64	4.91	100	AACACATGTA_254/58	9999.9
chr05	134342	134541	200	*	23	X05.134441	Solyc05g005090	133205	139997	-	inside	5555	5555	1137	NearestLocation	246	5.64	4.91	100	TACACGTGTTT_165/17	9999.9
chr11	51086526	51086725	200	*	23	X11.51086625	Solyc11g067310	51076790	51082995	-	upstream	-3631	-3631	3531	NearestLocation	246	5.64	4.91	100	CATGTTT_70/21	9999.9
chr12	66499444	66499643	200	*	23	X12.66499543	Solyc12g100120	66501985	66507686	+	upstream	-2441	-2441	2342	NearestLocation	246	5.64	4.91	100	ACATGTTT_122/30	9999.9
chr12	61755608	61755807	200	*	23	X12.61755707	Solyc12g056200	61748406	61751688	+	downstream	7302	4020	3920	NearestLocation	246	5.64	4.91	100	TGACACGTG_28/1	9999.9
chr08	59826163	59826362	200	*	28	X08.59826262	Solyc08g077810	59832918	59834492	+	upstream	-6656	-6656	6556	NearestLocation	278	5.64	4.91	100	CCACATGCAT_103/13	9999.9
chr08	61864583	61864782	200	*	29.5	X08.61864682	Solyc08g080457	61861513	61863763	+	downstream	3169	919	820	NearestLocation	288	5.64	4.91	100	--------	9999.9
chr04	30777830	30778029	200	*	23.1	X04.30777929	Solyc04g024420	30827554	30833441	+	upstream	-49624	-49624	49525	NearestLocation	247	5.64	4.91	100	GCACATGCT_149/19	9999.9
chr03	11572737	11572936	200	*	24	X03.11572836	Solyc03g046360	11531592	11532925	+	downstream	41244	39911	39812	NearestLocation	253	5.64	4.91	100	TCACATGCATA_152/21	9999.9
chr06	38710894	38711093	200	*	25.7	X06.38710993	Solyc06g065660	38709079	38710056	+	downstream	1915	938	838	NearestLocation	264	5.63	4.9	100	TACACATGCAA_147/18	14.2
chr03	48330480	48330679	200	*	28	X03.48330579	Solyc03g083835	48331330	48332143	+	upstream	-750	-750	651	NearestLocation	278	5.63	4.9	100	CCACATGNT_106/14	12.5
chr10	13220596	13220795	200	*	27.9	X10.13220695	Solyc10g024350	13177047	13177558	-	upstream	-43138	-43138	43038	NearestLocation	278	5.63	4.9	100	TCACATGCAT_147/21	11.9
chr11	53915630	53915829	200	*	27.9	X11.53915729	Solyc11g072623	53916121	53923384	+	upstream	-391	-391	292	NearestLocation	277	5.63	4.9	100	--------	9.4
chr02	15987372	15987571	200	*	27.5	X02.15987471	Solyc02g014543	15989267	15990119	-	downstream	2647	1795	1696	NearestLocation	275	5.63	4.9	100	TACACATGNT_145/23	12.8
chr06	24943079	24943278	200	*	27.2	X06.24943178	Solyc06g160050	24990937	24991326	-	downstream	48148	47759	47659	NearestLocation	273	5.63	4.9	100	CACATTT_65/27	11.7
chr01	44336985	44337184	200	*	27.2	X01.44337084	Solyc01g161850	44208187	44212620	+	downstream	128897	124464	124365	NearestLocation	273	5.63	4.9	100	AAACACATGTT_270/58	12.5
chr09	57418794	57418993	200	*	27.2	X09.57418893	Solyc09g161490	57411161	57414920	-	upstream	-3974	-3974	3874	NearestLocation	273	5.63	4.9	100	TNACATGT_67/9	13
chr07	59893852	59894051	200	*	27.2	X07.59893951	Solyc07g049640	59893879	59894688	-	overlapEnd	736	736	27	NearestLocation	273	5.63	4.9	100	AAACACATGCATA_212/46	9.5
chr07	23507528	23507727	200	*	27.1	X07.23507627	Solyc07g022915	23509904	23510566	-	downstream	2938	2276	2177	NearestLocation	273	5.63	4.9	100	ATNACATGTT_137/23	9.6
chr01	74475235	74475434	200	*	30	X01.74475334	Solyc01g087290	74468369	74475873	-	inside	539	539	439	NearestLocation	291	5.63	4.9	100	AAACACATGTA_254/58	16.5
chr02	50416977	50417176	200	*	30	X02.50417076	Solyc02g090890	50409125	50414725	-	upstream	-2351	-2351	2252	NearestLocation	291	5.63	4.9	100	TTCACATGT_181/26	9999.9
chr12	42306323	42306522	200	*	30	X12.42306422	Solyc12g035650	42508766	42522592	-	downstream	216170	202344	202244	NearestLocation	291	5.63	4.9	100	AANACATGCAT_104/20	9999.9
chr07	19426915	19427114	200	*	22	X07.19427014	Solyc07g021540	19376564	19382757	-	upstream	-44257	-44257	44158	NearestLocation	240	5.63	4.9	100	TAACACATG_148/37	9999.9
