## Supplemental Tables for "A Grapevine MYC2-MYB24 Regulatory Module Activates Terpenoid Biosynthesis Upon Methyl Jasmonate Elicitation" (part 28 of 35)

### Sheet: Supplemental Table 12 (continued)
Supplemental Table 12. SlMYC2r DAP-seq results.
chr07	20318476	20318675	200	*	22	X07.20318575	Solyc07g161950	20366599	20366913	+	upstream	-48023	-48023	47924	NearestLocation	240	5.63	4.9	100	CATGTTT_70/21	9999.9
chr07	22706266	22706465	200	*	22	X07.22706365	Solyc07g022830	22578003	22583448	-	upstream	-122918	-122918	122818	NearestLocation	240	5.63	4.9	100	ANATGCAT_29/6	9999.9
chr07	51224289	51224488	200	*	22	X07.51224388	Solyc07g040965	51273382	51273467	+	upstream	-48994	-48994	48894	NearestLocation	240	5.63	4.9	100	CATGTTT_70/21	9999.9
chr07	59778161	59778360	200	*	22	X07.59778260	Solyc07g049560	59748489	59772306	-	upstream	-5954	-5954	5855	NearestLocation	240	5.63	4.9	100	ATCACATTT_147/35	9999.9
chr07	29269364	29269563	200	*	22	X07.29269463	Solyc07g026560	29303247	29305283	-	downstream	35819	33783	33684	NearestLocation	240	5.63	4.9	100	TCACATGNT_138/17	9999.9
chr07	496536	496735	200	*	21.9	X07.496635	Solyc07g005630	495785	499300	-	inside	2664	2664	751	NearestLocation	239	5.63	4.9	100	ACATGTTT_122/30	9999.9
chr07	62432139	62432338	200	*	21.8	X07.62432238	Solyc07g054140	62433338	62436792	+	upstream	-1100	-1100	1000	NearestLocation	239	5.63	4.9	100	CACATTTNNA_80/27	9999.9
chr07	37470249	37470448	200	*	21.6	X07.37470348	Solyc07g032310	37266101	37266670	+	downstream	204247	203678	203579	NearestLocation	237	5.63	4.9	100	GCACATGNT_116/16	9999.9
chr07	54866333	54866532	200	*	21.6	X07.54866432	Solyc07g042090	54834664	54838783	-	upstream	-27649	-27649	27550	NearestLocation	237	5.63	4.9	100	ANACATGTTT_147/33	9999.9
chr07	22823075	22823274	200	*	21.5	X07.22823174	Solyc07g022840	22992450	22993856	+	upstream	-169276	-169276	169176	NearestLocation	237	5.63	4.9	100	AACACAT_64/21	9999.9
chr07	55497930	55498129	200	*	21.3	X07.55498029	Solyc07g042465	55493101	55493880	-	upstream	-4150	-4150	4050	NearestLocation	235	5.63	4.9	100	--------	9999.9
chr07	17571215	17571414	200	*	21.1	X07.17571314	Solyc07g021370	17566510	17566665	-	upstream	-4649	-4649	4550	NearestLocation	234	5.63	4.9	100	ACATGTTT_122/30	9999.9
chr07	35029535	35029734	200	*	21	X07.35029634	Solyc07g032090	34940520	34950154	-	upstream	-79480	-79480	79381	NearestLocation	234	5.63	4.9	100	ANACATGT_81/11	9999.9
chr05	17175144	17175343	200	*	30.1	X05.17175243	Solyc05g016470	17134287	17134472	+	downstream	40957	40772	40672	NearestLocation	292	5.63	4.9	100	CATGTTT_70/21	8.3
chr01	85735939	85736138	200	*	22	X01.85736038	Solyc01g105150	85729251	85739724	+	inside	6787	6787	3586	NearestLocation	240	5.63	4.9	100	--------	9999.9
chr01	88961420	88961619	200	*	22	X01.88961519	Solyc01g109740	88960388	88962195	+	inside	1132	1132	576	NearestLocation	240	5.63	4.9	100	ATCACATGTTA_248/38	9999.9
chr10	1825234	1825433	200	*	21.6	X10.1825333	Solyc10g007670	1824558	1826169	+	inside	776	776	676	NearestLocation	237	5.63	4.9	100	GCANNTGTT_17/1	9999.9
chr08	55132329	55132528	200	*	27	X08.55132428	Solyc08g067970	55123027	55125591	-	upstream	-6837	-6837	6738	NearestLocation	272	5.62	4.89	100	GCACATG_46/6	14.9
chr07	65511124	65511323	200	*	22.7	X07.65511223	Solyc07g063110	65515390	65519066	+	upstream	-4166	-4166	4067	NearestLocation	244	5.62	4.89	100	AANACATG_78/14	9999.9
chr04	773986	774185	200	*	26.4	X04.774085	Solyc04g007010	775163	776159	+	upstream	-1077	-1077	978	NearestLocation	268	5.62	4.89	100	--------	1109.6
chr05	36877168	36877367	200	*	31	X05.36877267	Solyc05g025790	36880373	36882379	-	downstream	5111	3105	3006	NearestLocation	297	5.62	4.89	100	AAACACATGCA_190/40	8.6
chr12	47534740	47534939	200	*	31	X12.47534839	Solyc12g036900	47558363	47558899	+	upstream	-23523	-23523	23424	NearestLocation	297	5.62	4.89	100	ACATGTA_44/12	8.6
chr07	10795792	10795991	200	*	25	X07.10795891	Solyc07g161940	10817899	10818153	+	upstream	-22007	-22007	21908	NearestLocation	259	5.62	4.89	100	CCACATGTCA_145/16	9999.9
chr05	40138397	40138596	200	*	23	X05.40138496	Solyc05g161520	40153337	40153612	-	downstream	15116	14841	14741	NearestLocation	246	5.62	4.89	100	ATCACATTTA_169/38	9999.9
chr01	80240331	80240530	200	*	49	X01.80240430	Solyc01g097000	80238084	80244384	+	inside	2346	2346	2247	NearestLocation	412	5.62	4.89	100	GCANNTGTT_17/1	3.9
chr01	85870332	85870531	200	*	49	X01.85870431	Solyc01g105370	85864765	85868358	-	upstream	-2074	-2074	1974	NearestLocation	412	5.62	4.89	100	TCACATG_85/11	3.9
chr01	87714395	87714594	200	*	49	X01.87714494	Solyc01g108030	87710177	87715736	-	inside	1242	1242	1142	NearestLocation	412	5.62	4.89	100	TACACATGNT_145/23	3.9
chr06	27182000	27182199	200	*	49	X06.27182099	Solyc06g043210	27087630	27088762	-	upstream	-93338	-93338	93238	NearestLocation	412	5.62	4.89	100	AANACATG_78/14	3.9
chr06	35046009	35046208	200	*	49	X06.35046108	Solyc06g054490	35045184	35048328	+	inside	924	924	825	NearestLocation	412	5.62	4.89	100	CACGTGC_18/1	3.9
chr06	36807423	36807622	200	*	49	X06.36807522	Solyc06g061140	36807545	36812043	-	overlapEnd	4521	4521	77	NearestLocation	412	5.62	4.89	100	--------	3.9
chr07	49964764	49964963	200	*	49	X07.49964863	Solyc07g161990	50050919	50051902	+	upstream	-86055	-86055	85956	NearestLocation	412	5.62	4.89	100	GCACATGTA_182/30	3.9
chr07	62666516	62666715	200	*	49	X07.62666615	Solyc07g054430	62665982	62668711	+	inside	634	634	534	NearestLocation	412	5.62	4.89	100	AACACGTGTC_121/12	3.9
chr08	49829401	49829600	200	*	49	X08.49829500	Solyc08g062670	49799783	49821489	-	upstream	-8011	-8011	7912	NearestLocation	412	5.62	4.89	100	CACGTGC_18/1	3.9
chr09	60140552	60140751	200	*	49	X09.60140651	Solyc09g065760	60140807	60143746	+	upstream	-155	-155	56	NearestLocation	412	5.62	4.89	100	GACACGTGTT_137/12	3.9
chr10	19551176	19551375	200	*	49	X10.19551275	Solyc10g160760	19526514	19530458	+	downstream	24762	20818	20718	NearestLocation	412	5.62	4.89	100	GCACATGCAA_114/12	3.9
chr08	53538465	53538664	200	*	49	X08.53538564	Solyc08g066650	53507655	53510795	-	upstream	-27769	-27769	27670	NearestLocation	412	5.62	4.89	100	GCACATGTTA_220/33	4
chr09	18369865	18370064	200	*	48.8	X09.18369964	Solyc09g020010	18412581	18416283	-	downstream	46319	42617	42517	NearestLocation	411	5.62	4.89	100	TGCACATGTNT_159/20	3.8
chr10	1099075	1099274	200	*	48.8	X10.1099174	Solyc10g006760	1097224	1100359	-	inside	1185	1185	1085	NearestLocation	411	5.62	4.89	100	TCACATTT_113/33	3.8
chr11	11617201	11617400	200	*	48.6	X11.11617300	Solyc11g150114	11615296	11616504	+	downstream	2004	796	697	NearestLocation	410	5.62	4.89	100	CACATTT_65/27	3.8
chr05	7203491	7203690	200	*	48.6	X05.7203590	Solyc05g013820	7187899	7195762	-	upstream	-7828	-7828	7729	NearestLocation	410	5.62	4.89	100	TTCACATGTA_217/36	3.8
chr08	25417741	25417940	200	*	48.4	X08.25417840	Solyc08g041820	25418806	25423277	-	downstream	5437	966	866	NearestLocation	409	5.62	4.89	100	TCACATGCT_163/20	3.8
chr12	27056810	27057009	200	*	48.3	X12.27056909	Solyc12g027770	27109740	27115626	-	downstream	58716	52830	52731	NearestLocation	408	5.62	4.89	100	TCACATG_85/11	3.8
chr07	19336916	19337115	200	*	48.1	X07.19337015	Solyc07g021540	19376564	19382757	-	downstream	45741	39548	39449	NearestLocation	407	5.62	4.89	100	AANACATGTT_139/28	3.8
chr07	26676532	26676731	200	*	25	X07.26676631	Solyc07g025180	26667747	26668156	+	downstream	8885	8476	8376	NearestLocation	259	5.62	4.89	100	AANACATGCAT_104/20	9999.9
chr11	38313214	38313413	200	*	22.2	X11.38313313	Solyc11g160200	38133099	38133965	+	downstream	180215	179349	179249	NearestLocation	241	5.61	4.89	100	ATCACATTTNNA_151/35	9999.9
chr04	55400979	55401178	200	*	25	X04.55401078	Solyc04g064920	55394767	55398921	-	upstream	-2157	-2157	2058	NearestLocation	259	5.61	4.89	100	--------	9999.9
chr01	52062487	52062686	200	*	24	X01.52062586	Solyc01g057113	52056463	52057144	-	upstream	-5442	-5442	5343	NearestLocation	253	5.61	4.88	100	CATGTTT_70/21	9999.9
chr01	1387988	1388187	200	*	35	X01.1388087	Solyc01g006810	1380764	1385738	+	downstream	7324	2350	2250	NearestLocation	323	5.61	4.88	100	--------	6.4
chr01	26676700	26676899	200	*	35	X01.26676799	Solyc01g017970	26618985	26621561	+	downstream	57815	55239	55139	NearestLocation	323	5.61	4.88	100	ATCACATGTTT_268/51	6.4
chr01	64170573	64170772	200	*	35	X01.64170672	Solyc11g042830	64173565	64173986	-	downstream	3314	2893	2793	NearestLocation	323	5.61	4.88	100	TACACGTGTCA_143/12	6.4
chr01	73300336	73300535	200	*	35	X01.73300435	Solyc01g081520	73296428	73307321	-	inside	6885	6885	3908	NearestLocation	323	5.61	4.88	100	ACACATGCAA_140/18	6.4
chr01	75489282	75489481	200	*	35	X01.75489381	Solyc00g217960	75489161	75489604	-	inside	222	222	121	NearestLocation	323	5.61	4.88	100	AANACATG_78/14	6.4
chr01	86152134	86152333	200	*	35	X01.86152233	Solyc01g105800	86149126	86158044	+	inside	3108	3108	3008	NearestLocation	323	5.61	4.88	100	AANACATG_78/14	6.4
chr01	88775219	88775418	200	*	35	X01.88775318	Solyc01g109500	88770815	88772478	-	upstream	-2840	-2840	2741	NearestLocation	323	5.61	4.88	100	AACACGTGTA_121/15	6.4
chr02	4242905	4243104	200	*	35	X02.4243004	Solyc02g050263	4306091	4310480	-	downstream	67476	63087	62987	NearestLocation	323	5.61	4.88	100	AANACATGTA_143/30	6.4
chr02	15141046	15141245	200	*	35	X02.15141145	Solyc02g160530	15126798	15127104	-	upstream	-14042	-14042	13942	NearestLocation	323	5.61	4.88	100	TCACATGTTTA_273/51	6.4
chr02	19063354	19063553	200	*	35	X02.19063453	Solyc02g020960	19135403	19137321	-	downstream	73867	71949	71850	NearestLocation	323	5.61	4.88	100	TAACACATGTA_256/58	6.4
chr02	24197583	24197782	200	*	35	X02.24197682	Solyc02g030380	24198030	24199268	+	upstream	-348	-348	248	NearestLocation	323	5.61	4.88	100	ACACATGTCA_183/28	6.4
chr02	37909218	37909417	200	*	35	X02.37909317	Solyc02g070060	37915614	37917194	-	downstream	7876	6296	6197	NearestLocation	323	5.61	4.88	100	CACGTTTT_36/1	6.4
chr02	42331712	42331911	200	*	35	X02.42331811	Solyc02g079980	42330357	42332805	-	inside	993	993	894	NearestLocation	323	5.61	4.88	100	TCACATG_85/11	6.4
chr02	45772300	45772499	200	*	35	X02.45772399	Solyc02g084670	45766558	45771755	-	upstream	-645	-645	545	NearestLocation	323	5.61	4.88	100	CACGTTTA_58/6	6.4
chr02	48307659	48307858	200	*	35	X02.48307758	Solyc02g088080	48308261	48309606	+	upstream	-503	-503	403	NearestLocation	323	5.61	4.88	100	ATCACATTT_147/35	6.4
chr02	48391533	48391732	200	*	35	X02.48391632	Solyc02g088190	48386060	48388530	+	downstream	5572	3102	3003	NearestLocation	323	5.61	4.88	100	AANACATG_78/14	6.4
chr03	32459433	32459632	200	*	35	X03.32459532	Solyc03g160920	32587213	32587472	-	downstream	127940	127681	127581	NearestLocation	323	5.61	4.88	100	AAACACATGTTA_280/58	6.4
chr03	48186404	48186603	200	*	35	X03.48186503	Solyc03g083660	48185717	48186301	-	upstream	-203	-203	103	NearestLocation	323	5.61	4.88	100	TCACATGCAA_133/15	6.4
chr04	27069172	27069371	200	*	35	X04.27069271	Solyc04g024880	27130575	27132963	+	upstream	-61303	-61303	61204	NearestLocation	323	5.61	4.88	100	AACANNTGTTA_41/4	6.4
chr04	27773136	27773335	200	*	35	X04.27773235	Solyc04g024840	27902008	27905211	+	upstream	-128772	-128772	128673	NearestLocation	323	5.61	4.88	100	CATGTTT_70/21	6.4
chr04	62721240	62721439	200	*	35	X04.62721339	Solyc04g080640	62724497	62725300	+	upstream	-3157	-3157	3058	NearestLocation	323	5.61	4.88	100	CACGTTT_26/1	6.4
chr05	3942086	3942285	200	*	35	X05.3942185	Solyc05g009690	3935437	3941568	+	downstream	6749	618	518	NearestLocation	323	5.61	4.88	100	--------	6.4
chr05	9003947	9004146	200	*	35	X05.9004046	Solyc05g150112	9000312	9003412	-	upstream	-634	-634	535	NearestLocation	323	5.61	4.88	100	TCACATGCT_163/20	6.4
chr05	16080988	16081187	200	*	35	X05.16081087	Solyc05g016380	16089014	16092353	+	upstream	-7926	-7926	7827	NearestLocation	323	5.61	4.88	100	TCACATGNT_138/17	6.4
chr05	51123327	51123526	200	*	35	X05.51123426	Solyc05g041470	51105425	51110297	-	upstream	-13129	-13129	13030	NearestLocation	323	5.61	4.88	100	AAACACATGT_233/47	6.4
chr05	61194997	61195196	200	*	35	X05.61195096	Solyc05g051460	61208395	61210643	+	upstream	-13299	-13299	13199	NearestLocation	323	5.61	4.88	100	AACACGTGTT_147/16	6.4
chr05	64473779	64473978	200	*	35	X05.64473878	Solyc05g055440	64474252	64474695	-	downstream	817	374	274	NearestLocation	323	5.61	4.88	100	CACATTT_65/27	6.4
chr06	30279578	30279777	200	*	35	X06.30279677	Solyc06g050160	30315198	30318809	+	upstream	-35520	-35520	35421	NearestLocation	323	5.61	4.88	100	ATCACATGTT_232/37	6.4
chr06	35174279	35174478	200	*	35	X06.35174378	Solyc06g054640	35189211	35190754	+	upstream	-14833	-14833	14733	NearestLocation	323	5.61	4.88	100	TCACATGNT_138/17	6.4
chr06	43301894	43302093	200	*	35	X06.43301993	Solyc06g073910	43293045	43295782	+	downstream	8949	6212	6112	NearestLocation	323	5.61	4.89	100	ATCACATGTTT_268/51	6.4
chr07	16301387	16301586	200	*	35	X07.16301486	Solyc07g021115	16321084	16322670	-	downstream	21184	19598	19498	NearestLocation	323	5.61	4.89	100	TCACATG_85/11	6.4
chr07	40215659	40215858	200	*	35	X07.40215758	Solyc07g032570	40362889	40363038	-	downstream	147280	147131	147031	NearestLocation	323	5.61	4.89	100	ACATGTTT_122/30	6.4
chr07	43438099	43438298	200	*	35	X07.43438198	Solyc07g150128	43487414	43489375	+	upstream	-49216	-49216	49116	NearestLocation	323	5.61	4.89	100	AAACACATGNT_197/44	6.4
chr07	60381815	60382014	200	*	35	X07.60381914	Solyc07g051920	60382568	60383536	+	upstream	-654	-654	554	NearestLocation	323	5.61	4.89	100	AACACATTTNNA_128/44	6.4
chr08	9066157	9066356	200	*	35	X08.9066256	Solyc08g016750	9056589	9066192	-	overlapStart	-64	-64	35	NearestLocation	323	5.61	4.89	100	TGACACGTGC_55/3	6.4
chr08	20732261	20732460	200	*	35	X08.20732360	Solyc08g044390	20764540	20766132	+	upstream	-32180	-32180	32080	NearestLocation	323	5.61	4.89	100	CCACGTG_23/2	6.4
chr08	53633937	53634136	200	*	35	X08.53634036	Solyc08g066710	53634546	53635290	+	upstream	-510	-510	410	NearestLocation	323	5.61	4.89	100	TACACATGNT_145/23	6.4
chr08	55345536	55345735	200	*	35	X08.55345635	Solyc08g068150	55336787	55339646	-	upstream	-5990	-5990	5890	NearestLocation	323	5.61	4.89	100	ACACATGTTA_233/37	6.4
chr08	55830054	55830253	200	*	35	X08.55830153	Solyc08g068600	55827604	55829855	-	upstream	-299	-299	199	NearestLocation	323	5.61	4.89	100	--------	6.4
chr08	57379053	57379252	200	*	35	X08.57379152	Solyc08g075110	57375814	57376797	-	upstream	-2355	-2355	2256	NearestLocation	323	5.61	4.89	100	CACGTTT_26/1	6.4
chr08	61235910	61236109	200	*	35	X08.61236009	Solyc08g079650	61238939	61241904	-	downstream	5894	2929	2830	NearestLocation	323	5.61	4.89	100	GCACATG_46/6	6.4
chr08	61275460	61275659	200	*	35	X08.61275559	Solyc08g079690	61275091	61275875	-	inside	315	315	216	NearestLocation	323	5.61	4.89	100	AANACATGT_115/20	6.4
chr09	21469375	21469574	200	*	35	X09.21469474	Solyc09g042200	21434505	21434708	-	upstream	-34766	-34766	34667	NearestLocation	323	5.61	4.89	100	ATCACATGTTA_248/38	6.4
chr09	35469897	35470096	200	*	35	X09.35469996	Solyc09g055320	35425946	35426179	-	upstream	-43817	-43817	43718	NearestLocation	323	5.61	4.89	100	CCACATGTA_168/26	6.4
chr09	67566584	67566783	200	*	35	X09.67566683	Solyc09g092330	67564493	67565851	-	upstream	-833	-833	733	NearestLocation	323	5.61	4.89	100	CACGTTTT_36/1	6.4
chr10	25145662	25145861	200	*	35	X10.25145761	Solyc10g062340	25066982	25074066	-	upstream	-71696	-71696	71596	NearestLocation	323	5.61	4.89	100	--------	6.4
chr10	64517610	64517809	200	*	35	X10.64517709	Solyc10g086580	64513556	64516449	-	upstream	-1261	-1261	1161	NearestLocation	323	5.61	4.89	100	TCACATGNT_138/17	6.4
chr11	43516782	43516981	200	*	35	X11.43516881	Solyc11g161590	43416587	43417624	-	upstream	-99258	-99258	99158	NearestLocation	323	5.61	4.89	100	CACATTTA_98/32	6.4
chr12	853149	853348	200	*	35	X12.853248	Solyc12g006320	850518	857204	-	inside	3956	3956	2631	NearestLocation	323	5.61	4.89	100	CATGTTT_70/21	6.4
chr12	52998046	52998245	200	*	35	X12.52998145	Solyc12g040320	52950241	52961243	-	upstream	-36903	-36903	36803	NearestLocation	323	5.61	4.89	100	AANACATG_78/14	6.4
chr12	58512534	58512733	200	*	35	X12.58512633	Solyc12g043150	58507997	58510224	-	upstream	-2410	-2410	2310	NearestLocation	323	5.61	4.89	100	CACATTTA_98/32	6.4
chr01	67291904	67292103	200	*	35	X01.67292003	Solyc01g066520	67289469	67295875	-	inside	3871	3871	2435	NearestLocation	323	5.61	4.89	100	CACATTT_65/27	6.4
chr07	17396691	17396890	200	*	35	X07.17396790	Solyc07g021360	17267827	17268024	-	upstream	-128766	-128766	128667	NearestLocation	323	5.61	4.89	100	CACATTT_65/27	5.9
chr02	42765572	42765771	200	*	35	X02.42765671	Solyc02g080580	42762148	42762615	+	downstream	3524	3057	2957	NearestLocation	323	5.61	4.89	100	ACACATGNT_136/23	6.4
chr03	33693995	33694194	200	*	35	X03.33694094	Solyc03g160960	33837329	33837878	+	upstream	-143235	-143235	143135	NearestLocation	323	5.61	4.89	100	CCACATGTA_168/26	6.4
chr02	50223965	50224164	200	*	35	X02.50224064	Solyc02g090640	50224359	50227949	+	upstream	-295	-295	195	NearestLocation	323	5.61	4.89	100	AACACATGTC_237/49	6.5
chr01	30641499	30641698	200	*	35	X01.30641598	Solyc01g161590	30735106	30735436	+	upstream	-93508	-93508	93408	NearestLocation	323	5.61	4.89	100	TCACATGCT_163/20	6.4
chr09	66611948	66612147	200	*	34.9	X09.66612047	Solyc09g091200	66613395	66617483	+	upstream	-1347	-1347	1248	NearestLocation	323	5.61	4.89	100	AACACATGNT_197/44	6.4
chr01	84456800	84456999	200	*	34.9	X01.84456899	Solyc01g103590	84458403	84459628	+	upstream	-1503	-1503	1404	NearestLocation	323	5.61	4.89	100	CACATTT_65/27	6.4
chr11	29466757	29466956	200	*	34.9	X11.29466856	Solyc11g045370	29445875	29458627	-	upstream	-8229	-8229	8130	NearestLocation	322	5.61	4.89	100	GCACATGCT_149/19	6.4
chr07	33842282	33842481	200	*	34.9	X07.33842381	Solyc07g032050	33693980	33696497	-	upstream	-145885	-145885	145785	NearestLocation	322	5.61	4.89	100	TGCACATGTNA_158/20	6.4
chr04	22045913	22046112	200	*	34.9	X04.22046012	Solyc04g025470	22089388	22090270	-	downstream	44258	43376	43276	NearestLocation	322	5.61	4.89	100	CACGTGC_18/1	6.4
chr12	41520159	41520358	200	*	34.8	X12.41520258	Solyc12g035620	41442052	41446057	-	upstream	-74201	-74201	74102	NearestLocation	322	5.61	4.89	100	ACATGTTT_122/30	6.4
chr11	23443958	23444157	200	*	34.8	X11.23444057	Solyc11g031970	23458269	23462006	+	upstream	-14211	-14211	14112	NearestLocation	322	5.61	4.89	100	ACATGTTT_122/30	6.4
chr01	54531216	54531415	200	*	34.8	X01.54531315	Solyc01g057520	54532284	54543303	+	upstream	-968	-968	869	NearestLocation	322	5.61	4.89	100	CATGTTT_70/21	6.4
chr02	47030435	47030634	200	*	34.8	X02.47030534	Solyc02g086330	47021193	47030617	-	overlapStart	83	83	17	NearestLocation	322	5.61	4.89	100	CCACGTG_23/2	6.4
chr07	56363209	56363408	200	*	34.8	X07.56363308	Solyc07g161660	56357408	56357844	-	upstream	-5464	-5464	5365	NearestLocation	321	5.61	4.89	100	CCACATGTTA_215/31	6.4
chr01	3693042	3693241	200	*	34.8	X01.3693141	Solyc01g009505	3690977	3693859	+	inside	2165	2165	618	NearestLocation	321	5.61	4.89	100	ACATGTTT_122/30	6.4
chr04	5764308	5764507	200	*	34.8	X04.5764407	Solyc04g015520	5758532	5761074	+	downstream	5876	3334	3234	NearestLocation	321	5.61	4.89	100	--------	6.4
chr07	18684133	18684332	200	*	34.7	X07.18684232	Solyc07g150123	18768500	18770930	+	upstream	-84268	-84268	84168	NearestLocation	321	5.61	4.89	100	ACACATG_75/14	6.4
chr07	25202599	25202798	200	*	34.7	X07.25202698	Solyc07g160880	25183410	25183745	+	downstream	19288	18953	18854	NearestLocation	321	5.61	4.89	100	AACACATTT_115/44	6.4
chr03	28441813	28442012	200	*	34.7	X03.28441912	Solyc03g062890	28436150	28440883	-	upstream	-1029	-1029	930	NearestLocation	321	5.61	4.89	100	GCACATG_46/6	6.4
chr07	60351294	60351493	200	*	34.6	X07.60351393	Solyc07g051890	60344332	60345321	+	downstream	7062	6073	5973	NearestLocation	321	5.61	4.89	100	CACGTGTA_68/7	6.4
chr09	66202691	66202890	200	*	34.6	X09.66202790	Solyc09g090650	66199248	66202425	-	upstream	-365	-365	266	NearestLocation	320	5.61	4.89	100	CCACGTGTCA_117/8	6.4
chr09	2608547	2608746	200	*	34.6	X09.2608646	Solyc09g009210	2614522	2617510	+	upstream	-5876	-5876	5776	NearestLocation	320	5.61	4.89	100	--------	6.4
chr12	3576445	3576644	200	*	34.5	X12.3576544	Solyc12g010550	3575256	3575666	-	upstream	-878	-878	779	NearestLocation	320	5.61	4.89	100	CACGTTTT_36/1	6.3
chr06	26630845	26631044	200	*	34.5	X06.26630944	Solyc06g043356	26632737	26633164	+	upstream	-1793	-1793	1693	NearestLocation	320	5.61	4.89	100	CCACATGTNT_140/14	6.3
chr04	5591991	5592190	200	*	34.5	X04.5592090	Solyc04g015360	5593082	5595686	-	downstream	3596	992	892	NearestLocation	320	5.61	4.89	100	TCACATG_85/11	6.3
chr11	34692059	34692258	200	*	34.5	X11.34692158	Solyc11g042560	34808861	34809382	+	upstream	-116703	-116703	116603	NearestLocation	319	5.61	4.89	100	TANACATGTA_124/21	6.3
chr03	47603454	47603653	200	*	34.4	X03.47603553	Solyc03g083180	47597786	47598196	+	downstream	5768	5358	5258	NearestLocation	319	5.61	4.89	100	CACGTGC_18/1	6.3
chr06	41326442	41326641	200	*	34.3	X06.41326541	Solyc06g071070	41328092	41328877	+	upstream	-1550	-1550	1451	NearestLocation	319	5.61	4.89	100	TANACATGTTT_163/35	6.4
chr09	62495975	62496174	200	*	34.3	X09.62496074	Solyc09g074475	62486971	62487820	+	downstream	9103	8254	8155	NearestLocation	318	5.61	4.89	100	--------	6.7
chr09	60953190	60953389	200	*	34.3	X09.60953289	Solyc09g066430	60947208	60949556	+	downstream	6082	3734	3634	NearestLocation	318	5.61	4.89	100	AAACANNTG_37/5	6.3
chr04	48488793	48488992	200	*	34.3	X04.48488892	Solyc04g050990	48491541	48494196	-	downstream	5304	2649	2549	NearestLocation	318	5.61	4.89	100	AACACNTG_50/6	6.3
chr11	41116287	41116486	200	*	34.2	X11.41116386	Solyc11g161550	41076089	41076354	+	downstream	40297	40032	39933	NearestLocation	318	5.61	4.89	100	TACACATGCT_173/24	6.3
chr01	27315908	27316107	200	*	34.2	X01.27316007	Solyc01g161430	27346332	27346877	+	upstream	-30324	-30324	30225	NearestLocation	317	5.61	4.89	100	AAACACATGTNA_243/47	6.8
chr04	5303708	5303907	200	*	34.1	X04.5303807	Solyc04g015090	5302178	5303222	-	upstream	-586	-586	486	NearestLocation	317	5.61	4.89	100	CACGTTTT_36/1	6
chr11	6625457	6625656	200	*	34.1	X11.6625556	Solyc11g013490	6616697	6623801	+	downstream	8859	1755	1656	NearestLocation	317	5.61	4.89	100	CACGTGT_29/0	6.3
chr09	66311031	66311230	200	*	34.1	X09.66311130	Solyc09g090800	66309650	66311669	-	inside	539	539	439	NearestLocation	317	5.61	4.89	100	TTCACATGTA_217/36	6.3
chr06	35537833	35538032	200	*	34.1	X06.35537932	Solyc06g059960	35545393	35569077	-	downstream	31145	7461	7361	NearestLocation	317	5.61	4.89	100	CATGTTT_70/21	6.6
chr10	62360956	62361155	200	*	23	X10.62361055	Solyc10g083360	62362642	62367404	+	upstream	-1586	-1586	1487	NearestLocation	246	5.61	4.89	100	CATGTTT_70/21	9999.9
chr04	62808862	62809061	200	*	24.4	X04.62808961	Solyc04g080730	62800539	62807559	+	downstream	8423	1403	1303	NearestLocation	255	5.61	4.88	100	TACACATGTTA_238/37	9999.9
chr02	49072339	49072538	200	*	29.3	X02.49072438	Solyc02g089150	49068183	49070722	+	downstream	4255	1716	1617	NearestLocation	286	5.61	4.88	100	ATCACATGTA_215/34	23.6
chr12	54763645	54763844	200	*	21.5	X12.54763744	Solyc12g040755	54755837	54756520	+	downstream	7907	7224	7125	NearestLocation	237	5.61	4.88	100	TCACATG_85/11	9999.9
chr08	53760197	53760396	200	*	31	X08.53760296	Solyc08g066810	53758093	53761619	-	inside	1323	1323	1223	NearestLocation	297	5.6	4.88	100	CACGTTTT_36/1	9999.9
chr09	36175244	36175443	200	*	22.6	X09.36175343	Solyc09g055350	36139014	36175312	+	overlapEnd	36330	36330	68	NearestLocation	244	5.6	4.88	100	GCACATGNT_116/16	9999.9
chr08	34113120	34113319	200	*	33	X08.34113219	Solyc08g021870	34079155	34079520	-	upstream	-33700	-33700	33600	NearestLocation	310	5.6	4.87	100	TCACATGTNT_187/24	9.1
chr11	48385523	48385722	200	*	24.9	X11.48385622	Solyc11g065030	48383023	48389202	+	inside	2599	2599	2500	NearestLocation	258	5.6	4.87	100	--------	9999.9
chr03	50414125	50414324	200	*	31	X03.50414224	Solyc03g094110	50411339	50415260	-	inside	1036	1036	936	NearestLocation	297	5.6	4.87	100	AACACATTT_115/44	9999.9
chr10	64296470	64296669	200	*	29.4	X10.64296569	Solyc10g086270	64294315	64295264	-	upstream	-1306	-1306	1206	NearestLocation	287	5.6	4.87	100	TGCACATGTTT_244/47	14.6
chr11	38304672	38304871	200	*	35	X11.38304771	Solyc11g160200	38133099	38133965	+	downstream	171673	170807	170707	NearestLocation	323	5.6	4.87	100	ACACATGTT_222/37	9.7
chr08	39010239	39010438	200	*	26	X08.39010338	Solyc08g028780	38846252	38847271	-	upstream	-163067	-163067	162968	NearestLocation	265	5.6	4.87	100	CATGTTT_70/21	9999.9
chr09	65095637	65095836	200	*	29	X09.65095736	Solyc09g083310	65090110	65092631	-	upstream	-3105	-3105	3006	NearestLocation	285	5.59	4.87	100	CACGTGNA_27/2	9999.9
chr07	34716130	34716329	200	*	29	X07.34716229	Solyc07g032080	34898742	34911099	+	upstream	-182512	-182512	182413	NearestLocation	284	5.59	4.87	100	ATCACATGTNAA_201/24	16
chr01	5857680	5857879	200	*	28.4	X01.5857779	Solyc01g010760	5858971	5863067	+	upstream	-1191	-1191	1092	NearestLocation	281	5.59	4.87	100	CACGTTTT_36/1	9999.9
chr08	21808	22007	200	*	24	X08.21907	Solyc08g005000	16719	20439	-	upstream	-1469	-1469	1369	NearestLocation	253	5.59	4.87	100	CANNTGTTA_21/2	9999.9
chr05	38211114	38211313	200	*	23	X05.38211213	Solyc05g025925	38234844	38235233	-	downstream	24019	23630	23531	NearestLocation	246	5.59	4.87	100	AACACATG_139/37	9999.9
chr01	26527586	26527785	200	*	46.8	X01.26527685	Solyc01g017950	26580798	26581988	+	upstream	-53112	-53112	53013	NearestLocation	398	5.59	4.87	100	TCACATTTA_139/36	4
chr05	1788171	1788370	200	*	23	X05.1788270	Solyc05g007140	1782753	1785998	-	upstream	-2272	-2272	2173	NearestLocation	246	5.59	4.86	100	AAACANNTGTTA_63/8	9999.9
chr10	63036428	63036627	200	*	26	X10.63036527	Solyc10g084260	63031541	63035294	-	upstream	-1234	-1234	1134	NearestLocation	265	5.59	4.86	100	CATGTTT_70/21	9999.9
chr11	32688585	32688784	200	*	27.4	X11.32688684	Solyc11g042960	32682289	32682441	-	upstream	-6243	-6243	6144	NearestLocation	274	5.59	4.86	100	AACACATTTA_145/49	15.4
chr08	54648955	54649154	200	*	24	X08.54649054	Solyc08g067530	54647486	54647839	+	downstream	1568	1215	1116	NearestLocation	253	5.59	4.86	100	--------	9999.9
chr06	43063638	43063837	200	*	34	X06.43063737	Solyc06g073590	43062115	43064539	+	inside	1623	1623	702	NearestLocation	317	5.59	4.86	100	TACACATG_83/14	18.8
chr05	1375049	1375248	200	*	26	X05.1375148	Solyc05g006660	1380954	1388786	+	upstream	-5806	-5806	5706	NearestLocation	265	5.58	4.86	100	ACACGTTTA_68/8	9999.9
chr01	75926020	75926219	200	*	24	X01.75926119	Solyc01g089970	75924704	75926238	+	inside	1416	1416	19	NearestLocation	253	5.58	4.86	100	CATGTTT_70/21	9999.9
chr04	50263490	50263689	200	*	24	X04.50263589	Solyc04g051720	50260815	50262624	-	upstream	-966	-966	866	NearestLocation	253	5.58	4.86	100	--------	9999.9
chr03	4745703	4745902	200	*	23.9	X03.4745802	Solyc03g033300	4748173	4752063	+	upstream	-2371	-2371	2271	NearestLocation	252	5.58	4.86	100	TTCACATGTA_217/36	9999.9
chr01	71798360	71798559	200	*	26.9	X01.71798459	Solyc01g080070	71799398	71802036	-	downstream	3576	938	839	NearestLocation	271	5.58	4.86	100	TCACATGTTA_248/38	9999.9
chr01	75891018	75891217	200	*	56	X01.75891117	Solyc01g089950	75890546	75893490	+	inside	572	572	472	NearestLocation	457	5.58	4.85	100	--------	3.4
chr01	85754687	85754886	200	*	56	X01.85754786	Solyc01g105160	85739831	85754667	-	upstream	-119	-119	20	NearestLocation	457	5.58	4.85	100	CACGTGTA_68/7	3.4
chr03	41057728	41057927	200	*	56	X03.41057827	Solyc03g013330	41056185	41056481	-	upstream	-1347	-1347	1247	NearestLocation	457	5.58	4.85	100	AANACATG_78/14	3.4
chr06	2424833	2425032	200	*	56	X06.2424932	Solyc06g008520	2418637	2422374	+	downstream	6295	2558	2459	NearestLocation	457	5.58	4.85	100	GCCACGTGCA_75/3	3.4
chr08	1121665	1121864	200	*	56	X08.1121764	Solyc08g006500	1109485	1119580	+	downstream	12279	2184	2085	NearestLocation	457	5.58	4.85	100	AGCACATGTT_219/34	3.4
chr12	35703205	35703404	200	*	55.8	X12.35703304	Solyc12g063010	35674034	35674831	+	downstream	29270	28473	28374	NearestLocation	456	5.58	4.85	100	AACACAT_64/21	3.4
chr05	55368489	55368688	200	*	55.5	X05.55368588	Solyc05g043360	55367028	55371283	+	inside	1560	1560	1461	NearestLocation	454	5.58	4.85	100	TAACACATGTA_256/58	3.4
chr05	6230020	6230219	200	*	55.4	X05.6230119	Solyc05g013040	6226767	6234717	+	inside	3353	3353	3253	NearestLocation	453	5.58	4.85	100	CATGTTT_70/21	3.4
chr07	9408416	9408615	200	*	55	X07.9408515	Solyc07g018140	9383385	9388481	-	upstream	-20035	-20035	19935	NearestLocation	451	5.58	4.85	100	ACACATGTA_206/38	3.3
chr06	37896382	37896581	200	*	26	X06.37896481	Solyc06g064590	37892955	37897380	+	inside	3527	3527	799	NearestLocation	265	5.58	4.85	100	CCACATGNT_106/14	14.3
chr11	959649	959848	200	*	22	X11.959748	Solyc11g006160	958096	958910	-	upstream	-838	-838	739	NearestLocation	240	5.58	4.85	100	CATGTTT_70/21	9999.9
chr04	15031975	15032174	200	*	27	X04.15032074	Solyc04g028460	15028979	15029314	-	upstream	-2760	-2760	2661	NearestLocation	272	5.58	4.85	100	TCACATTT_113/33	9999.9
chr05	10656525	10656724	200	*	37	X05.10656624	Solyc05g015473	10656712	10659739	+	overlapStart	-88	-88	12	NearestLocation	336	5.58	4.85	100	AAACACATGC_184/39	5.4
chr12	20789185	20789384	200	*	37	X12.20789284	Solyc12g077525	20836484	20837184	+	upstream	-47200	-47200	47100	NearestLocation	336	5.58	4.85	100	ACACATGTNA_185/26	5.5
chr05	3546724	3546923	200	*	36.8	X05.3546823	Solyc05g009360	3548679	3551425	-	downstream	4601	1855	1756	NearestLocation	334	5.58	4.85	100	TCACATG_85/11	5.4
chr11	31062510	31062709	200	*	36.7	X11.31062609	Solyc11g044800	31051810	31057429	-	upstream	-5181	-5181	5081	NearestLocation	334	5.58	4.85	100	CCACATGTT_200/30	5.8
chr09	7179373	7179572	200	*	36.4	X09.7179472	Solyc09g014900	7173631	7176094	-	upstream	-3378	-3378	3279	NearestLocation	332	5.58	4.85	100	CCACGTG_23/2	5.9
chr01	24208775	24208974	200	*	36.4	X01.24208874	Solyc01g161340	24173710	24174355	+	downstream	35164	34519	34420	NearestLocation	332	5.58	4.85	100	CACATTT_65/27	5.4
chr10	60574520	60574719	200	*	36.2	X10.60574619	Solyc10g080060	60574032	60574829	+	inside	588	588	110	NearestLocation	331	5.58	4.85	100	AACACGTGTC_121/12	5.3
chr07	36931227	36931426	200	*	36.2	X07.36931326	Solyc07g032290	37029773	37030424	+	upstream	-98447	-98447	98347	NearestLocation	330	5.58	4.85	100	GCANNTGTT_17/1	5.6
chr01	2914240	2914439	200	*	26	X01.2914339	Solyc01g008950	2907639	2910774	-	upstream	-3566	-3566	3466	NearestLocation	265	5.58	4.85	100	CACGTGNA_27/2	9999.9
chr09	7142879	7143078	200	*	26	X09.7142978	Solyc09g014890	7143788	7171996	+	upstream	-810	-810	710	NearestLocation	265	5.58	4.85	100	GCACATGTA_182/30	9999.9
chr01	37204214	37204413	200	*	45	X01.37204313	Solyc01g028810	37223342	37228486	+	upstream	-19028	-19028	18929	NearestLocation	387	5.57	4.85	100	AACACAT_64/21	4.1
chr02	19384454	19384653	200	*	45	X02.19384553	Solyc02g020980	19216012	19258372	-	upstream	-126182	-126182	126082	NearestLocation	387	5.57	4.85	100	ACACATGNT_136/23	4.1
chr02	43724116	43724315	200	*	45	X02.43724215	Solyc02g081980	43720130	43724177	-	overlapStart	-39	-39	61	NearestLocation	387	5.57	4.85	100	TTCACATGTA_217/36	4.1
chr02	52983267	52983466	200	*	45	X02.52983366	Solyc02g094330	52979974	52981402	-	upstream	-1964	-1964	1865	NearestLocation	387	5.57	4.85	100	TACACNTG_26/3	4.1
chr03	11250695	11250894	200	*	45	X03.11250794	Solyc03g046260	11298507	11302075	+	upstream	-47713	-47713	47613	NearestLocation	387	5.57	4.85	100	ACACATGTA_206/38	4.1
chr03	13016058	13016257	200	*	45	X03.13016157	Solyc03g070380	13010716	13015560	+	downstream	5442	598	498	NearestLocation	387	5.57	4.85	100	TTCACATGTTA_248/38	4.1
chr03	32360933	32361132	200	*	45	X03.32361032	Solyc03g063860	32291906	32292381	-	upstream	-68651	-68651	68552	NearestLocation	387	5.57	4.85	100	ACATGTTT_122/30	4.1
chr03	60744552	60744751	200	*	45	X03.60744651	Solyc03g117030	60745982	60746806	+	upstream	-1330	-1330	1231	NearestLocation	387	5.57	4.85	100	ACGTGTT_24/3	4.1
chr04	2892158	2892357	200	*	45	X04.2892257	Solyc04g009440	2892319	2894296	+	overlapStart	-61	-61	38	NearestLocation	387	5.57	4.85	100	CCACGTGCA_71/3	4.1
chr04	21133458	21133657	200	*	45	X04.21133557	Solyc04g025570	21143914	21145276	-	downstream	11718	10356	10257	NearestLocation	387	5.57	4.85	100	CATGTTT_70/21	4.1
chr04	60498291	60498490	200	*	45	X04.60498390	Solyc04g077550	60499025	60499177	-	downstream	787	635	535	NearestLocation	387	5.57	4.85	100	AGCACATGTCA_166/21	4.1
chr06	8360997	8361196	200	*	45	X06.8361096	Solyc06g011590	8309223	8310875	-	upstream	-50221	-50221	50122	NearestLocation	387	5.57	4.85	100	ATCACATGT_178/24	4.1
chr06	15840509	15840708	200	*	45	X06.15840608	Solyc06g019160	15805125	15807212	+	downstream	35483	33396	33297	NearestLocation	387	5.57	4.85	100	TACACATGTNT_189/26	4.1
chr06	37083241	37083440	200	*	45	X06.37083340	Solyc06g062500	37085102	37087256	+	upstream	-1762	-1762	1662	NearestLocation	387	5.57	4.85	100	ACACGTTTAA_73/8	4.1
chr06	40460328	40460527	200	*	45	X06.40460427	Solyc06g069020	40456757	40468804	+	inside	3671	3671	3571	NearestLocation	387	5.57	4.85	100	CCACGTG_23/2	4.1
chr07	1686639	1686838	200	*	45	X07.1686738	Solyc07g006850	1684610	1688881	+	inside	2128	2128	2029	NearestLocation	387	5.57	4.85	100	ACACATGTCA_183/28	4.1
chr07	18683077	18683276	200	*	45	X07.18683176	Solyc07g150123	18768500	18770930	+	upstream	-85324	-85324	85224	NearestLocation	387	5.57	4.85	100	GCACATGTT_207/33	4.1
chr07	61314345	61314544	200	*	45	X07.61314444	Solyc07g052970	61307330	61310408	+	downstream	7114	4036	3937	NearestLocation	387	5.57	4.85	100	ACACATGTTA_233/37	4.1
chr07	61780761	61780960	200	*	45	X07.61780860	Solyc07g053410	61777758	61778752	+	downstream	3102	2108	2009	NearestLocation	387	5.57	4.85	100	AGCACATGTT_219/34	4.1
chr08	16382144	16382343	200	*	45	X08.16382243	Solyc08g045760	16421329	16422684	+	upstream	-39085	-39085	38986	NearestLocation	387	5.57	4.85	100	--------	4.1
chr08	49977228	49977427	200	*	45	X08.49977327	Solyc08g062770	49983799	50000104	+	upstream	-6471	-6471	6372	NearestLocation	387	5.57	4.85	100	ACACATGTA_206/38	4.1
chr08	58012083	58012282	200	*	45	X08.58012182	Solyc08g075790	58009321	58011915	-	upstream	-267	-267	168	NearestLocation	387	5.57	4.85	100	AAACANNTGT_50/6	4.1
chr09	20617850	20618049	200	*	45	X09.20617949	Solyc09g037180	20337179	20337337	-	upstream	-280613	-280613	280513	NearestLocation	387	5.57	4.85	100	ACACATGTA_206/38	4.1
chr09	66944490	66944689	200	*	45	X09.66944589	Solyc09g091600	66944798	66947309	+	upstream	-208	-208	109	NearestLocation	387	5.57	4.85	100	TGACACGTGTC_115/9	4.1
chr10	9900465	9900664	200	*	45	X10.9900564	Solyc10g018777	9909382	9910047	-	downstream	9483	8818	8718	NearestLocation	387	5.57	4.85	100	AANACATG_78/14	4.1
chr10	20777303	20777502	200	*	45	X10.20777402	Solyc10g150113	20748093	20750572	+	downstream	29309	26830	26731	NearestLocation	387	5.57	4.85	100	AANACATGTTT_164/37	4.1
chr10	24366813	24367012	200	*	45	X10.24366912	Solyc10g062230	24344059	24344904	+	downstream	22853	22008	21909	NearestLocation	387	5.57	4.85	100	CACATTTA_98/32	4.1
chr10	33848689	33848888	200	*	45	X10.33848788	Solyc10g045610	33831937	33832353	-	upstream	-16435	-16435	16336	NearestLocation	387	5.57	4.85	100	AANACATGTTT_164/37	4.1
chr11	13261740	13261939	200	*	45	X11.13261839	Solyc11g021020	13262267	13262644	+	upstream	-427	-427	328	NearestLocation	387	5.57	4.85	100	ACGTGTCA_40/5	4.1
chr11	24680952	24681151	200	*	45	X11.24681051	Solyc11g160900	24677490	24678866	+	downstream	3562	2186	2086	NearestLocation	387	5.57	4.85	100	TCACATG_85/11	4.1
chr12	64683692	64683891	200	*	45	X12.64683791	Solyc12g096105	64683754	64688416	+	overlapStart	38	38	62	NearestLocation	387	5.57	4.85	100	ACACGTTTT_46/3	4.1
chr06	15667109	15667308	200	*	45	X06.15667208	Solyc06g019130	15730200	15740590	+	upstream	-62992	-62992	62892	NearestLocation	387	5.57	4.85	100	CCACATGCT_138/16	4.1
chr01	73501162	73501361	200	*	45	X01.73501261	Solyc01g073690	73492870	73493952	-	upstream	-7310	-7310	7210	NearestLocation	387	5.57	4.85	100	TAACACATGNT_205/44	4.1
chr07	14374081	14374280	200	*	45	X07.14374180	Solyc07g020860	14370068	14375709	+	inside	4112	4112	1429	NearestLocation	386	5.57	4.85	100	TANACATGT_100/13	4.1
chr07	32106225	32106424	200	*	44.9	X07.32106324	Solyc07g026810	31986097	32005620	-	upstream	-100704	-100704	100605	NearestLocation	386	5.57	4.85	100	ANACATGTT_104/19	4.1
chr03	46639226	46639425	200	*	44.9	X03.46639325	Solyc03g080190	46623626	46628709	-	upstream	-10617	-10617	10517	NearestLocation	386	5.57	4.85	100	CACATTT_65/27	4.1
chr01	51518155	51518354	200	*	44.9	X01.51518254	Solyc01g057080	51546552	51546893	-	downstream	28639	28298	28198	NearestLocation	386	5.57	4.85	100	GCACATGCA_91/11	4.1
chr07	64387661	64387860	200	*	44.9	X07.64387760	Solyc07g056670	64388863	64390461	-	downstream	2701	1103	1003	NearestLocation	386	5.57	4.85	100	TCACATGCT_163/20	4.1
chr01	44968135	44968334	200	*	44.8	X01.44968234	Solyc01g055200	44944259	44945021	-	upstream	-23213	-23213	23114	NearestLocation	386	5.57	4.85	100	CATGTTT_70/21	4.1
chr08	39134209	39134408	200	*	44.8	X08.39134308	Solyc08g028780	38846252	38847271	-	upstream	-287037	-287037	286938	NearestLocation	386	5.57	4.85	100	CCACATGTTTA_248/44	4.1
chr09	67881977	67882176	200	*	44.8	X09.67882076	Solyc09g097830	67881735	67894290	+	inside	341	341	242	NearestLocation	386	5.57	4.85	100	--------	4.1
chr06	9184804	9185003	200	*	44.8	X06.9184903	Solyc06g150107	9151314	9151709	-	upstream	-33195	-33195	33095	NearestLocation	385	5.57	4.85	100	CACGTTTT_36/1	4.1
chr08	23685083	23685282	200	*	44.7	X08.23685182	Solyc08g042070	23677077	23677549	-	upstream	-7633	-7633	7534	NearestLocation	385	5.57	4.85	100	ACATGTT_76/16	4.1
chr12	27812188	27812387	200	*	44.7	X12.27812287	Solyc12g027810	27633194	27633460	-	upstream	-178828	-178828	178728	NearestLocation	385	5.57	4.85	100	AAACACATGTNAA_251/47	4.1
chr01	90688247	90688446	200	*	44.7	X01.90688346	Solyc01g112260	90688351	90689315	-	overlapEnd	969	969	95	NearestLocation	385	5.57	4.85	100	ACACGTTTAA_73/8	4.1
chr01	70625143	70625342	200	*	44.6	X01.70625242	Solyc01g068620	70623117	70626479	+	inside	2125	2125	1137	NearestLocation	384	5.57	4.85	100	--------	4.1
chr01	77276733	77276932	200	*	44.5	X01.77276832	Solyc01g091400	77276396	77278702	-	inside	1870	1870	337	NearestLocation	383	5.57	4.85	100	CACGTGC_18/1	4.1
chr08	11714888	11715087	200	*	44.4	X08.11714987	Solyc08g048550	11736565	11742835	+	upstream	-21577	-21577	21478	NearestLocation	383	5.57	4.85	100	GCANNTGTT_17/1	4.1
chr12	42243852	42244051	200	*	44.4	X12.42243951	Solyc12g035650	42508766	42522592	-	downstream	278640	264814	264715	NearestLocation	383	5.57	4.85	100	TCACATGTA_215/34	4.1
chr04	27677026	27677225	200	*	44.4	X04.27677125	Solyc04g024840	27902008	27905211	+	upstream	-224882	-224882	224783	NearestLocation	383	5.57	4.85	100	TCACATGCT_163/20	4.1
chr12	51680138	51680337	200	*	44.3	X12.51680237	Solyc12g160200	51709942	51710283	+	upstream	-29704	-29704	29605	NearestLocation	382	5.57	4.85	100	CCACATGNT_106/14	4.1
chr08	60183363	60183562	200	*	44.3	X08.60183462	Solyc08g078250	60183152	60191625	+	inside	310	310	211	NearestLocation	382	5.57	4.85	100	AACACAT_64/21	4.1
chr10	31353599	31353798	200	*	44.2	X10.31353698	Solyc10g045240	31316458	31321665	+	downstream	37240	32033	31934	NearestLocation	382	5.57	4.85	100	TCACATGTNT_187/24	4.1
chr09	9069556	9069755	200	*	44.2	X09.9069655	Solyc09g162110	8992949	9000810	-	upstream	-68846	-68846	68746	NearestLocation	381	5.57	4.85	100	GCACATGNT_116/16	4.1
chr06	851361	851560	200	*	44.2	X06.851460	Solyc06g005800	842789	849963	-	upstream	-1497	-1497	1398	NearestLocation	381	5.57	4.85	100	CATGTTT_70/21	4.1
chr03	22558502	22558701	200	*	44.1	X03.22558601	Solyc03g058888	22566364	22566972	+	upstream	-7762	-7762	7663	NearestLocation	381	5.57	4.85	100	TAACACATGCT_232/45	4.1
chr04	6988541	6988740	200	*	24	X04.6988640	Solyc04g162460	6990022	6990430	-	downstream	1790	1382	1282	NearestLocation	253	5.56	4.84	100	TNACATGT_67/9	9999.9
chr02	7820386	7820585	200	*	23	X02.7820485	Solyc02g005340	7839477	7841916	-	downstream	21430	18991	18892	NearestLocation	246	5.56	4.84	100	ATCACATGTCT_194/24	9999.9
chr02	22868606	22868805	200	*	23	X02.22868705	Solyc02g022910	22868241	22871146	+	inside	465	465	365	NearestLocation	246	5.56	4.84	100	AACACATG_139/37	9999.9
chr02	25803046	25803245	200	*	23	X02.25803145	Solyc02g031950	25805654	25807905	+	upstream	-2508	-2508	2409	NearestLocation	246	5.56	4.84	100	TACACATGTCT_197/28	9999.9
chr02	33164003	33164202	200	*	23	X02.33164102	Solyc02g063080	33164851	33165057	-	downstream	955	749	649	NearestLocation	246	5.56	4.84	100	ATCACATGTNAA_201/24	9999.9
chr02	34146253	34146452	200	*	23	X02.34146352	Solyc02g064990	34141997	34145691	-	upstream	-661	-661	562	NearestLocation	246	5.56	4.84	100	CACGTGC_18/1	9999.9
chr02	34414646	34414845	200	*	23	X02.34414745	Solyc02g065220	34411933	34414224	-	upstream	-522	-522	422	NearestLocation	246	5.56	4.84	100	CACATTT_65/27	9999.9
chr02	51204530	51204729	200	*	23	X02.51204629	Solyc02g091960	51205948	51212380	+	upstream	-1318	-1318	1219	NearestLocation	246	5.56	4.84	100	AAACACATGTTT_281/67	9999.9
chr02	52232558	52232757	200	*	23	X02.52232657	Solyc02g093250	52228322	52229678	-	upstream	-2980	-2980	2880	NearestLocation	246	5.56	4.84	100	--------	9999.9
chr02	22046132	22046331	200	*	23	X02.22046231	Solyc02g021760	22050421	22066657	-	downstream	20425	4189	4090	NearestLocation	246	5.56	4.84	100	ACACATGCATA_156/23	9999.9
chr02	33440078	33440277	200	*	22.9	X02.33440177	Solyc02g063350	33443206	33443643	+	upstream	-3028	-3028	2929	NearestLocation	246	5.56	4.84	100	CACATTT_65/27	5142.8
chr02	42825230	42825429	200	*	22.6	X02.42825329	Solyc02g080670	42828659	42832629	+	upstream	-3329	-3329	3230	NearestLocation	243	5.56	4.84	100	TCACATGCT_163/20	9999.9
chr02	4232255	4232454	200	*	22.5	X02.4232354	Solyc02g050260	4168636	4183769	+	downstream	63718	48585	48486	NearestLocation	243	5.56	4.84	100	--------	9999.9
chr02	26705061	26705260	200	*	22.4	X02.26705160	Solyc02g032290	26699472	26699936	+	downstream	5688	5224	5125	NearestLocation	243	5.56	4.84	100	CATGTTT_70/21	78
chr02	23465121	23465320	200	*	22.1	X02.23465220	Solyc02g150111	23468679	23472209	+	upstream	-3459	-3459	3359	NearestLocation	241	5.56	4.84	100	ACACGTGTCA_133/11	9999.9
chr04	59015098	59015297	200	*	33.8	X04.59015197	Solyc04g076050	59019631	59023096	+	upstream	-4433	-4433	4334	NearestLocation	315	5.56	4.84	100	CATGTTT_70/21	23.5
chr08	353656	353855	200	*	25	X08.353755	Solyc08g005460	352060	360525	+	inside	1696	1696	1596	NearestLocation	259	5.56	4.84	100	CACATTTA_98/32	9999.9
chr01	13525391	13525590	200	*	39	X01.13525490	Solyc01g160730	13546067	13546827	+	upstream	-20577	-20577	20477	NearestLocation	348	5.56	4.83	100	CCACGTGCA_71/3	5.4
chr01	32133376	32133575	200	*	39	X01.32133475	Solyc01g021620	32149987	32150318	+	upstream	-16511	-16511	16412	NearestLocation	348	5.56	4.83	100	CCACATG_25/3	5.4
chr01	67481777	67481976	200	*	39	X01.67481876	Solyc01g162640	67480209	67480822	+	downstream	1667	1054	955	NearestLocation	348	5.56	4.83	100	AANACATGTA_143/30	5.4
chr01	72438130	72438329	200	*	39	X01.72438229	Solyc01g080620	72426707	72436722	+	downstream	11523	1508	1408	NearestLocation	348	5.56	4.84	100	ACACGTTTA_68/8	5.4
chr01	84916701	84916900	200	*	39	X01.84916800	Solyc01g104140	84918134	84926627	+	upstream	-1334	-1334	1234	NearestLocation	348	5.56	4.84	100	TANACATGTT_120/21	5.4
chr02	17098993	17099192	200	*	39	X02.17099092	Solyc02g014770	17198985	17217827	+	upstream	-99893	-99893	99793	NearestLocation	348	5.56	4.84	100	ACACATGCA_124/17	5.4
chr02	19486440	19486639	200	*	39	X02.19486539	Solyc02g021000	19666979	19668636	-	downstream	182096	180439	180340	NearestLocation	348	5.56	4.84	100	TTCACATGTTT_268/51	5.4
chr02	34268630	34268829	200	*	39	X02.34268729	Solyc02g065070	34260949	34266065	-	upstream	-2665	-2665	2565	NearestLocation	348	5.56	4.84	100	GCACATGTT_207/33	5.4
chr02	39854288	39854487	200	*	39	X02.39854387	Solyc02g076730	39845931	39852201	-	upstream	-2187	-2187	2087	NearestLocation	348	5.56	4.84	100	CATGTTT_70/21	5.4
chr02	40531625	40531824	200	*	39	X02.40531724	Solyc02g077650	40527575	40529014	-	upstream	-2710	-2710	2611	NearestLocation	348	5.56	4.84	100	TACACATGTTA_238/37	5.4
chr02	47350978	47351177	200	*	39	X02.47351077	Solyc02g086690	47353666	47356323	+	upstream	-2588	-2588	2489	NearestLocation	348	5.56	4.84	100	ATCACATGTA_215/34	5.4
chr02	48617199	48617398	200	*	39	X02.48617298	Solyc02g088490	48617802	48621075	+	upstream	-504	-504	404	NearestLocation	348	5.56	4.84	100	ACACATGT_175/26	5.4
chr03	20004927	20005126	200	*	39	X03.20005026	Solyc03g058350	19971872	19982295	+	downstream	33154	22731	22632	NearestLocation	348	5.56	4.84	100	AACACATTTA_145/49	5.4
chr03	34603600	34603799	200	*	39	X03.34603699	Solyc03g160990	34676632	34677134	-	downstream	73434	72932	72833	NearestLocation	348	5.56	4.84	100	ACATGTTT_122/30	5.4
chr03	51383266	51383465	200	*	39	X03.51383365	Solyc03g095620	51368366	51376179	-	upstream	-7187	-7187	7087	NearestLocation	348	5.56	4.84	100	TCACATTT_113/33	5.4
chr03	59529037	59529236	200	*	39	X03.59529136	Solyc03g115380	59530224	59531666	+	upstream	-1088	-1088	988	NearestLocation	348	5.56	4.84	100	ACGTGTT_24/3	5.4
chr04	37798204	37798403	200	*	39	X04.37798303	Solyc04g048900	37812422	37816090	+	upstream	-14118	-14118	14019	NearestLocation	348	5.56	4.84	100	AACACATGTT_270/58	5.4
chr04	60986900	60987099	200	*	39	X04.60986999	Solyc04g078195	60989719	60990630	+	upstream	-2719	-2719	2620	NearestLocation	348	5.56	4.84	100	GACACGTGTT_137/12	5.4
chr04	62998482	62998681	200	*	39	X04.62998581	Solyc04g080970	62999997	63001610	-	downstream	3028	1415	1316	NearestLocation	348	5.56	4.84	100	ACGTGTTT_64/10	5.4
chr04	64265940	64266139	200	*	39	X04.64266039	Solyc04g082710	64267450	64268537	+	upstream	-1410	-1410	1311	NearestLocation	348	5.56	4.84	100	TCACATG_85/11	5.4
chr05	549518	549717	200	*	39	X05.549617	Solyc05g005680	552346	554292	+	upstream	-2728	-2728	2629	NearestLocation	348	5.56	4.84	100	AACACATTTA_145/49	5.4
chr05	5187880	5188079	200	*	39	X05.5187979	Solyc05g011890	5190092	5191102	+	upstream	-2112	-2112	2013	NearestLocation	348	5.56	4.84	100	AANACATG_78/14	5.4
chr05	13831799	13831998	200	*	39	X05.13831898	Solyc05g016037	13838653	13839087	+	upstream	-6755	-6755	6655	NearestLocation	348	5.56	4.84	100	AACACAT_64/21	5.4
chr05	19564190	19564389	200	*	39	X05.19564289	Solyc05g160800	19560692	19561159	-	upstream	-3131	-3131	3031	NearestLocation	348	5.56	4.84	100	AACACATGNT_197/44	5.4
chr05	39347854	39348053	200	*	39	X05.39347953	Solyc05g026000	39314212	39314382	+	downstream	33742	33572	33472	NearestLocation	348	5.56	4.84	100	CCACATGT_127/14	5.4
chr05	53256796	53256995	200	*	39	X05.53256895	Solyc05g161900	53252378	53252870	-	upstream	-4026	-4026	3926	NearestLocation	348	5.56	4.84	100	GCACATGCT_149/19	5.4
chr06	705070	705269	200	*	39	X06.705169	Solyc06g005630	706993	710018	-	downstream	4848	1823	1724	NearestLocation	348	5.56	4.84	100	AACACATGNT_197/44	5.4
chr06	11973940	11974139	200	*	39	X06.11974039	Solyc06g160370	11974854	11975304	+	upstream	-814	-814	715	NearestLocation	348	5.56	4.84	100	TANACATGTA_124/21	5.4
chr06	13142772	13142971	200	*	39	X06.13142871	Solyc06g017870	12615570	12616571	-	upstream	-526301	-526301	526201	NearestLocation	348	5.56	4.84	100	TANACATGT_100/13	5.4
chr06	16034566	16034765	200	*	39	X06.16034665	Solyc06g019170	16130822	16139871	-	downstream	105205	96156	96057	NearestLocation	348	5.56	4.84	100	AAACACATG_147/37	5.4
chr06	33752487	33752686	200	*	39	X06.33752586	Solyc06g053230	33751205	33757170	+	inside	1381	1381	1282	NearestLocation	348	5.56	4.84	100	CCACATGTTA_215/31	5.4
chr06	34162969	34163168	200	*	39	X06.34163068	Solyc06g053560	34155263	34167614	-	inside	4546	4546	4446	NearestLocation	348	5.56	4.84	100	CCACATGNT_106/14	5.4
chr06	38172402	38172601	200	*	39	X06.38172501	Solyc06g064990	38172576	38174211	+	overlapStart	-74	-74	25	NearestLocation	348	5.56	4.84	100	AACACGTGTC_121/12	5.4
chr06	45268894	45269093	200	*	39	X06.45268993	Solyc06g076620	45264576	45268101	-	upstream	-893	-893	793	NearestLocation	348	5.56	4.84	100	GACACGTGTA_108/11	5.4
chr07	36657827	36658026	200	*	39	X07.36657926	Solyc07g160390	36755850	36756317	-	downstream	98391	97924	97824	NearestLocation	348	5.56	4.84	100	TTCACATGTT_232/37	5.4
chr08	2891222	2891421	200	*	39	X08.2891321	Solyc08g008490	2881200	2886029	-	upstream	-5293	-5293	5193	NearestLocation	348	5.56	4.84	100	CACATTTA_98/32	5.4
chr08	22197422	22197621	200	*	39	X08.22197521	Solyc08g044243	22245541	22248980	+	upstream	-48019	-48019	47920	NearestLocation	348	5.56	4.84	100	CACATTT_65/27	5.4
chr08	33570574	33570773	200	*	39	X08.33570673	Solyc08g022030	33517271	33521656	+	downstream	53403	49018	48918	NearestLocation	348	5.56	4.84	100	CATGTTT_70/21	5.4
chr08	63583134	63583333	200	*	39	X08.63583233	Solyc08g082740	63578853	63582201	-	upstream	-1033	-1033	933	NearestLocation	348	5.56	4.84	100	TACACATGTT_228/37	5.4
chr09	1624940	1625139	200	*	39	X09.1625039	Solyc09g008130	1619631	1626945	-	inside	1905	1905	1806	NearestLocation	348	5.56	4.84	100	AANACATGTTT_164/37	5.4
chr09	18158309	18158508	200	*	39	X09.18158408	Solyc09g020000	18190259	18214093	-	downstream	55685	31851	31751	NearestLocation	348	5.56	4.84	100	CATGTTT_70/21	5.4
chr09	56540334	56540533	200	*	39	X09.56540433	Solyc09g061840	56532590	56538510	-	upstream	-1924	-1924	1824	NearestLocation	348	5.56	4.84	100	CCACATG_25/3	5.4
chr09	66777059	66777258	200	*	39	X09.66777158	Solyc09g091390	66774346	66775395	-	upstream	-1763	-1763	1664	NearestLocation	348	5.56	4.84	100	--------	5.4
chr10	136577	136776	200	*	39	X10.136676	Solyc10g005350	134773	136769	+	overlapEnd	1903	1903	7	NearestLocation	348	5.56	4.84	100	CANNTGTTA_21/2	5.4
chr10	200242	200441	200	*	39	X10.200341	Solyc10g005410	198649	201518	-	inside	1176	1176	1077	NearestLocation	348	5.56	4.84	100	TANACATGTTT_163/35	5.4
chr10	25566362	25566561	200	*	39	X10.25566461	Solyc10g044480	25513913	25523469	+	downstream	52549	42993	42893	NearestLocation	348	5.56	4.84	100	GCACATGC_86/10	5.4
chr10	33475022	33475221	200	*	39	X10.33475121	Solyc10g045540	33533523	33548950	+	upstream	-58401	-58401	58302	NearestLocation	348	5.56	4.84	100	AANACATGTTT_164/37	5.4
chr10	49921826	49922025	200	*	39	X10.49921925	Solyc10g050840	49914190	49922056	+	inside	7736	7736	31	NearestLocation	348	5.56	4.84	100	TCACATG_85/11	5.4
chr11	18294629	18294828	200	*	39	X11.18294728	Solyc11g160180	18291987	18292932	+	downstream	2741	1796	1697	NearestLocation	348	5.56	4.84	100	ACACATGTNA_185/26	5.4
chr11	42318050	42318249	200	*	39	X11.42318149	Solyc11g039570	42351647	42353327	-	downstream	35177	33497	33398	NearestLocation	348	5.56	4.84	100	ACACATGNT_136/23	5.4
chr11	47295152	47295351	200	*	39	X11.47295251	Solyc11g062370	47305982	47312643	+	upstream	-10730	-10730	10631	NearestLocation	348	5.56	4.84	100	CCACATGNT_106/14	5.4
chr12	454115	454314	200	*	39	X12.454214	Solyc12g005790	452388	454563	-	inside	349	349	249	NearestLocation	348	5.56	4.84	100	ACATGTT_76/16	5.4
chr12	4803304	4803503	200	*	39	X12.4803403	Solyc12g013930	4804729	4807396	+	upstream	-1325	-1325	1226	NearestLocation	348	5.56	4.84	100	GCACATG_46/6	5.4
chr12	19678908	19679107	200	*	39	X12.19679007	Solyc12g077580	19331853	19336918	-	upstream	-342090	-342090	341990	NearestLocation	348	5.56	4.84	100	ATCACATGTTA_248/38	5.4
chr12	42249590	42249789	200	*	39	X12.42249689	Solyc12g035650	42508766	42522592	-	downstream	272902	259076	258977	NearestLocation	348	5.56	4.84	100	GCACATGNT_116/16	5.4
chr12	66097848	66098047	200	*	39	X12.66097947	Solyc12g099410	66096119	66100020	+	inside	1829	1829	1729	NearestLocation	348	5.56	4.84	100	AGCACATGTC_165/21	5.4
chr01	66225325	66225524	200	*	39	X01.66225424	Solyc01g066205	66170085	66170902	-	upstream	-54522	-54522	54423	NearestLocation	348	5.56	4.84	100	ATCACATGTNT_187/24	5.4
chr09	7925824	7926023	200	*	39	X09.7925923	Solyc09g015070	7921034	7924262	-	upstream	-1662	-1662	1562	NearestLocation	348	5.56	4.84	100	GCACGTGTC_75/3	5.4
chr08	18307965	18308164	200	*	39	X08.18308064	Solyc08g044610	18423121	18426832	-	downstream	118768	115057	114957	NearestLocation	348	5.56	4.84	100	CATGTTT_70/21	5.4
chr10	18290542	18290741	200	*	39	X10.18290641	Solyc10g038045	18385951	18386702	+	upstream	-95309	-95309	95210	NearestLocation	348	5.56	4.84	100	AANACATGTTT_164/37	5.4
chr07	21960257	21960456	200	*	39	X07.21960356	Solyc07g022800	21915613	21915792	-	upstream	-44564	-44564	44465	NearestLocation	348	5.56	4.84	100	ATCACATGTT_232/37	5.4
chr12	25498329	25498528	200	*	39	X12.25498428	Solyc12g027650	25839598	25840825	-	downstream	342397	341170	341070	NearestLocation	348	5.56	4.84	100	TTCACATGTA_217/36	5.4
chr10	17252804	17253003	200	*	38.9	X10.17252903	Solyc10g037920	17270226	17270384	+	upstream	-17322	-17322	17223	NearestLocation	348	5.56	4.84	100	TANACATGT_100/13	5.4
chr12	26988942	26989141	200	*	38.9	X12.26989041	Solyc12g027760	26946436	26946612	+	downstream	42606	42430	42330	NearestLocation	348	5.56	4.84	100	CCACATGTA_168/26	5.4
chr09	68365764	68365963	200	*	38.9	X09.68365863	Solyc09g098500	68368228	68373131	+	upstream	-2364	-2364	2265	NearestLocation	348	5.56	4.84	100	AACACGTGTT_147/16	5.4
chr07	55301560	55301759	200	*	38.9	X07.55301659	Solyc07g042330	55304333	55309255	+	upstream	-2673	-2673	2574	NearestLocation	348	5.56	4.84	100	TCACATGCT_163/20	5.4
chr03	19528877	19529076	200	*	38.9	X03.19528976	Solyc03g150126	19537491	19538580	+	upstream	-8515	-8515	8415	NearestLocation	348	5.56	4.84	100	AANACATGTT_139/28	5.4
chr06	2839642	2839841	200	*	38.9	X06.2839741	Solyc06g008890	2836943	2838697	+	downstream	2799	1045	945	NearestLocation	348	5.56	4.84	100	CATGTTT_70/21	5.4
chr01	33316432	33316631	200	*	38.9	X01.33316531	Solyc01g034050	33352457	33353205	-	downstream	36673	35925	35826	NearestLocation	348	5.56	4.84	100	CCACATGTNAA_155/14	5.4
chr08	61185938	61186137	200	*	38.9	X08.61186037	Solyc08g160340	61189854	61191306	+	upstream	-3816	-3816	3717	NearestLocation	348	5.56	4.84	100	CCACATGTTA_215/31	5.4
chr08	54906255	54906454	200	*	38.9	X08.54906354	Solyc08g083450	54912598	54914293	+	upstream	-6244	-6244	6144	NearestLocation	348	5.56	4.84	100	TAACACATGCAT_205/46	5.4
chr08	53205896	53206095	200	*	38.9	X08.53205995	Solyc08g066460	53207197	53209058	+	upstream	-1201	-1201	1102	NearestLocation	348	5.56	4.84	100	CCACGTG_23/2	5.4
chr10	38989688	38989887	200	*	38.9	X10.38989787	Solyc10g047180	38986942	38987857	-	upstream	-1931	-1931	1831	NearestLocation	348	5.56	4.84	100	AACANNTGT_29/2	5.4
chr10	22830424	22830623	200	*	38.9	X10.22830523	Solyc10g061960	22874672	22880250	+	upstream	-44148	-44148	44049	NearestLocation	348	5.56	4.84	100	CCACATGNT_106/14	5.1
chr09	2516665	2516864	200	*	38.8	X09.2516764	Solyc09g009140	2520005	2523623	+	upstream	-3241	-3241	3141	NearestLocation	347	5.56	4.84	100	AANACATGTT_139/28	5.4
chr12	34606858	34607057	200	*	38.8	X12.34606957	Solyc12g062824	34692370	34693519	+	upstream	-85412	-85412	85313	NearestLocation	347	5.56	4.84	100	AACACAT_64/21	5.4
chr10	59750888	59751087	200	*	38.8	X10.59750987	Solyc10g078990	59750573	59751496	-	inside	508	508	315	NearestLocation	347	5.56	4.84	100	ATCACATGTT_232/37	5.4
chr07	26284687	26284886	200	*	38.8	X07.26284786	Solyc07g025170	26371434	26403541	-	downstream	118755	86648	86548	NearestLocation	347	5.56	4.84	100	TCACATGNT_138/17	5.4
chr03	63080864	63081063	200	*	38.8	X03.63080963	Solyc03g120170	63081164	63081505	+	upstream	-200	-200	101	NearestLocation	347	5.56	4.84	100	ACATGTCA_47/4	5.4
chr01	80564454	80564653	200	*	38.7	X01.80564553	Solyc01g097450	80565448	80570480	+	upstream	-894	-894	795	NearestLocation	347	5.56	4.84	100	ACGTGTCA_40/5	5.3
chr11	29127642	29127841	200	*	38.7	X11.29127741	Solyc11g045510	29123475	29138464	-	inside	10722	10722	4167	NearestLocation	347	5.56	4.84	100	AAACACATGTTA_280/58	5.4
chr05	39307956	39308155	200	*	38.7	X05.39308055	Solyc05g025990	39313745	39313897	+	upstream	-5689	-5689	5590	NearestLocation	347	5.56	4.84	100	TTCACATGTA_217/36	5.3
chr09	58394591	58394790	200	*	38.7	X09.58394690	Solyc09g161520	58394519	58395134	+	inside	171	171	72	NearestLocation	346	5.56	4.84	100	CATGTTT_70/21	5.3
chr06	34953517	34953716	200	*	38.7	X06.34953616	Solyc06g054360	34953108	34959815	+	inside	508	508	409	NearestLocation	346	5.56	4.84	100	TCACATGCT_163/20	5.3
chr10	15015506	15015705	200	*	38.7	X10.15015605	Solyc10g032563	15067574	15069504	-	downstream	53898	51968	51869	NearestLocation	346	5.56	4.84	100	--------	5.3
chr09	6163708	6163907	200	*	38.7	X09.6163807	Solyc09g014540	6164001	6164306	-	downstream	498	193	94	NearestLocation	346	5.56	4.84	100	CACATTTA_98/32	5.3
chr09	50772351	50772550	200	*	38.6	X09.50772450	Solyc09g059515	50780672	50783172	+	upstream	-8222	-8222	8122	NearestLocation	346	5.56	4.84	100	--------	5.3
chr04	61855763	61855962	200	*	38.6	X04.61855862	Solyc04g079350	61849968	61850921	+	downstream	5894	4941	4842	NearestLocation	346	5.56	4.84	100	ACACGTTTT_46/3	5.3
chr02	42587957	42588156	200	*	38.6	X02.42588056	Solyc02g080360	42587179	42587583	+	downstream	877	473	374	NearestLocation	346	5.56	4.84	100	ACATGTTT_122/30	5.3
chr09	2846456	2846655	200	*	38.6	X09.2846555	Solyc09g009380	2850597	2857071	-	downstream	10515	4041	3942	NearestLocation	346	5.56	4.84	100	AACANNTGTTA_41/4	5.3
chr02	34063292	34063491	200	*	38.6	X02.34063391	Solyc02g064940	34070677	34072071	+	upstream	-7285	-7285	7186	NearestLocation	346	5.56	4.84	100	ACACGTT_22/3	5.3
chr11	52355131	52355330	200	*	38.6	X11.52355230	Solyc11g069670	52353277	52353819	-	upstream	-1411	-1411	1312	NearestLocation	346	5.56	4.84	100	TCACATGC_118/14	5.3
chr03	34776228	34776427	200	*	38.6	X03.34776327	Solyc03g160980	34677161	34678104	-	upstream	-98224	-98224	98124	NearestLocation	346	5.56	4.84	100	CATGTTT_70/21	5.3
chr05	43486263	43486462	200	*	38.5	X05.43486362	Solyc05g032840	43384812	43386560	-	upstream	-99802	-99802	99703	NearestLocation	345	5.56	4.84	100	ATCACATGTTA_248/38	5.3
chr01	74472253	74472452	200	*	38.4	X01.74472352	Solyc01g087290	74468369	74475873	-	inside	3521	3521	3421	NearestLocation	345	5.56	4.84	100	AAACACATGCT_226/45	5.3
chr07	28855076	28855275	200	*	38.3	X07.28855175	Solyc07g025453	28914669	28953431	-	downstream	98255	59493	59394	NearestLocation	344	5.56	4.84	100	TTCACATGTTT_268/51	4.9
chr11	33034152	33034351	200	*	38.3	X11.33034251	Solyc11g042800	33021706	33022782	+	downstream	12546	11470	11370	NearestLocation	344	5.56	4.84	100	TNACATGT_67/9	5.3
chr04	61103035	61103234	200	*	38.3	X04.61103134	Solyc04g078380	61096956	61097414	+	downstream	6178	5720	5621	NearestLocation	344	5.56	4.84	100	--------	5.3
chr01	166748	166947	200	*	38.3	X01.166847	Solyc01g005180	161636	161911	-	upstream	-4937	-4937	4837	NearestLocation	344	5.56	4.84	100	TCACATGTTA_248/38	4.9
chr02	50259347	50259546	200	*	38.3	X02.50259446	Solyc02g090680	50261346	50262782	+	upstream	-1900	-1900	1800	NearestLocation	344	5.56	4.84	100	CACGTTTT_36/1	5.3
chr12	14191739	14191938	200	*	38.2	X12.14191838	Solyc12g020110	14178702	14184268	+	downstream	13136	7570	7471	NearestLocation	344	5.56	4.84	100	TGCACATGTTA_220/33	5.4
chr07	267452	267651	200	*	38.2	X07.267551	Solyc07g005347	262870	263499	+	downstream	4682	4053	3953	NearestLocation	343	5.56	4.84	100	GCACATG_46/6	5.3
chr08	35753230	35753429	200	*	38.2	X08.35753329	Solyc08g029344	35752286	35757270	+	inside	1044	1044	944	NearestLocation	343	5.56	4.84	100	TCACATGCAA_133/15	5.3
chr03	35782254	35782453	200	*	38.2	X03.35782353	Solyc03g065110	35678163	35690651	-	upstream	-91703	-91703	91603	NearestLocation	343	5.56	4.84	100	AAACACATGC_184/39	5.3
chr08	57799221	57799420	200	*	38.2	X08.57799320	Solyc08g075530	57804716	57821302	+	upstream	-5396	-5396	5296	NearestLocation	343	5.56	4.84	100	ACATGTTT_122/30	5.3
chr01	41714373	41714572	200	*	38.2	X01.41714472	Solyc01g049750	41715379	41715540	+	upstream	-907	-907	807	NearestLocation	343	5.56	4.84	100	ANACATGT_81/11	5.3
chr05	14813285	14813484	200	*	38.1	X05.14813384	Solyc05g150121	14777832	14779515	+	downstream	35552	33869	33770	NearestLocation	343	5.56	4.84	100	--------	5.3
chr12	63341882	63342081	200	*	38.1	X12.63341981	Solyc12g088370	63345510	63350787	+	upstream	-3528	-3528	3429	NearestLocation	342	5.56	4.84	100	CCACGTGT_44/2	4.8
chr04	60316082	60316281	200	*	38	X04.60316181	Solyc04g077410	60304327	60306890	-	upstream	-9292	-9292	9192	NearestLocation	342	5.56	4.84	100	GCACATGNT_116/16	5.2
chr03	40635981	40636180	200	*	38	X03.40636080	Solyc03g161140	40625658	40626014	+	downstream	10422	10066	9967	NearestLocation	342	5.56	4.84	100	GCACATG_46/6	5.2
chr03	54443200	54443399	200	*	39.2	X03.54443299	Solyc03g097540	54442394	54443038	-	upstream	-262	-262	162	NearestLocation	349	5.56	4.84	100	CATGTTT_70/21	7.2
chr06	5816315	5816514	200	*	33	X06.5816414	Solyc06g010275	5804414	5808956	+	downstream	12000	7458	7359	NearestLocation	310	5.56	4.84	100	TCACATGNT_138/17	9.1
chr01	2218907	2219106	200	*	43	X01.2219006	Solyc01g008130	2223654	2232457	+	upstream	-4648	-4648	4548	NearestLocation	374	5.56	4.84	100	CACATTT_65/27	4.7
chr01	60335167	60335366	200	*	43	X01.60335266	Solyc01g058590	60320448	60321838	-	upstream	-13428	-13428	13329	NearestLocation	374	5.56	4.84	100	GCACATGCAA_114/12	4.7
chr01	73591736	73591935	200	*	43	X01.73591835	Solyc01g073780	73591675	73593030	-	inside	1194	1194	61	NearestLocation	374	5.56	4.84	100	AACACATG_139/37	4.7
chr01	82777225	82777424	200	*	43	X01.82777324	Solyc01g100510	82777487	82782564	-	downstream	5240	163	63	NearestLocation	374	5.56	4.84	100	ATCACATGTA_215/34	4.7
chr01	89889206	89889405	200	*	43	X01.89889305	Solyc01g111200	89891414	89893966	+	upstream	-2108	-2108	2009	NearestLocation	374	5.56	4.84	100	GCACATGCT_149/19	4.7
chr02	38634058	38634257	200	*	43	X02.38634157	Solyc02g071130	38624729	38626395	-	upstream	-7763	-7763	7663	NearestLocation	374	5.56	4.84	100	GCACATGCT_149/19	4.7
chr03	63342283	63342482	200	*	43	X03.63342382	Solyc03g120530	63343236	63347723	+	upstream	-854	-854	754	NearestLocation	374	5.56	4.84	100	CATGTTT_70/21	4.7
chr03	64395236	64395435	200	*	43	X03.64395335	Solyc03g121950	64381285	64392228	-	upstream	-3108	-3108	3008	NearestLocation	374	5.56	4.84	100	TANACATGT_100/13	4.7
chr05	593147	593346	200	*	43	X05.593246	Solyc05g005740	598835	604372	+	upstream	-5589	-5589	5489	NearestLocation	374	5.56	4.84	100	CACGTTTT_36/1	4.7
chr05	29435224	29435423	200	*	43	X05.29435323	Solyc05g023770	29418130	29450672	-	inside	15348	15348	15249	NearestLocation	374	5.56	4.84	100	AACANNTGT_29/2	4.7
chr05	47692073	47692272	200	*	43	X05.47692172	Solyc05g039960	47634515	47634964	-	upstream	-57208	-57208	57109	NearestLocation	374	5.56	4.84	100	ANACATGTA_114/21	4.7
chr06	13119652	13119851	200	*	43	X06.13119751	Solyc06g017870	12615570	12616571	-	upstream	-503181	-503181	503081	NearestLocation	374	5.56	4.84	100	AGCACATGTTA_232/34	4.7
chr06	13131123	13131322	200	*	43	X06.13131222	Solyc06g017870	12615570	12616571	-	upstream	-514651	-514651	514552	NearestLocation	374	5.56	4.84	100	AACACAT_64/21	4.7
chr06	22476064	22476263	200	*	43	X06.22476163	Solyc06g035690	22474527	22480949	+	inside	1637	1637	1537	NearestLocation	374	5.56	4.84	100	AANACATGTC_134/23	4.7
chr06	36457189	36457388	200	*	43	X06.36457288	Solyc06g060760	36461965	36463288	+	upstream	-4677	-4677	4577	NearestLocation	374	5.56	4.84	100	ACATGTTT_122/30	4.7
chr06	39482759	39482958	200	*	43	X06.39482858	Solyc06g066590	39471750	39478699	-	upstream	-4159	-4159	4060	NearestLocation	374	5.56	4.84	100	CCACATGTTA_215/31	4.7
chr07	22229399	22229598	200	*	43	X07.22229498	Solyc07g160820	22203854	22204665	-	upstream	-24833	-24833	24734	NearestLocation	374	5.56	4.84	100	CACATTTA_98/32	4.7
chr08	37663859	37664058	200	*	43	X08.37663958	Solyc08g029000	37726529	37730640	-	downstream	66682	62571	62471	NearestLocation	374	5.56	4.84	100	ANACATGT_81/11	4.7
chr08	55811424	55811623	200	*	43	X08.55811523	Solyc08g068580	55810560	55818364	-	inside	6840	6840	864	NearestLocation	374	5.56	4.84	100	CCACATGTNA_141/14	4.4
chr08	59439086	59439285	200	*	43	X08.59439185	Solyc08g077440	59434079	59444008	-	inside	4822	4822	4723	NearestLocation	374	5.56	4.84	100	TCACATG_85/11	4.7
chr09	43376	43575	200	*	43	X09.43475	Solyc09g005060	42650	43356	-	upstream	-120	-120	20	NearestLocation	374	5.56	4.84	100	ACGTGTTT_64/10	4.7
chr09	41821870	41822069	200	*	43	X09.41821969	Solyc09g055830	41694160	41694525	+	downstream	127810	127445	127345	NearestLocation	374	5.56	4.84	100	TANACATGT_100/13	4.7
chr09	50988662	50988861	200	*	43	X09.50988761	Solyc09g059600	50981333	50992053	+	inside	7429	7429	3192	NearestLocation	374	5.56	4.84	100	TCACATG_85/11	4.7
chr09	60877637	60877836	200	*	43	X09.60877736	Solyc09g066350	60878549	60879019	-	downstream	1283	813	713	NearestLocation	374	5.56	4.84	100	AACACATG_139/37	4.7
chr09	64159730	64159929	200	*	43	X09.64159829	Solyc09g082270	64156997	64158540	-	upstream	-1290	-1290	1190	NearestLocation	374	5.56	4.84	100	AACACATGCAA_198/41	4.7
chr10	45088632	45088831	200	*	43	X10.45088731	Solyc10g049515	45088566	45092082	-	inside	3350	3350	66	NearestLocation	374	5.56	4.84	100	TCACATGTCT_194/24	4.7
chr11	3475813	3476012	200	*	43	X11.3475912	Solyc11g010370	3476704	3477753	+	upstream	-792	-792	692	NearestLocation	374	5.56	4.84	100	CATGTTT_70/21	4.7
chr08	60343903	60344102	200	*	43	X08.60344002	Solyc08g078420	60339382	60339954	+	downstream	4620	4048	3949	NearestLocation	374	5.56	4.84	100	AACACATTT_115/44	4.7
chr08	49637237	49637436	200	*	43	X08.49637336	Solyc08g161520	49648350	49648722	-	downstream	11386	11014	10914	NearestLocation	374	5.56	4.84	100	GCACGTGTT_116/9	4.7
chr11	35615645	35615844	200	*	43	X11.35615744	Solyc11g042421	35647505	35647962	+	upstream	-31761	-31761	31661	NearestLocation	374	5.56	4.84	100	AAACACATG_147/37	4.7
chr07	3763570	3763769	200	*	42.9	X07.3763669	Solyc07g008820	3752693	3758587	+	downstream	10977	5083	4983	NearestLocation	374	5.56	4.84	100	ACACATGNT_136/23	4.7
chr02	51166555	51166754	200	*	42.9	X02.51166654	Solyc02g091920	51168564	51170441	+	upstream	-1910	-1910	1810	NearestLocation	374	5.56	4.84	100	AANACATG_78/14	4.7
chr05	8709270	8709469	200	*	42.9	X05.8709369	Solyc05g014650	8710138	8714221	+	upstream	-768	-768	669	NearestLocation	373	5.56	4.84	100	TCACATTT_113/33	4.3
chr01	43797344	43797543	200	*	42.9	X01.43797443	Solyc01g050070	43728673	43751789	-	upstream	-45655	-45655	45555	NearestLocation	373	5.56	4.84	100	CACATTT_65/27	4.7
chr01	84389685	84389884	200	*	42.8	X01.84389784	Solyc01g103510	84386642	84391317	-	inside	1533	1533	1433	NearestLocation	373	5.56	4.84	100	ACACGTTTT_46/3	4.7
chr03	60459647	60459846	200	*	42.8	X03.60459746	Solyc03g116720	60461620	60463372	-	downstream	3626	1874	1774	NearestLocation	373	5.56	4.84	100	AAACANNTG_37/5	4.7
chr06	37350796	37350995	200	*	42.8	X06.37350895	Solyc06g062900	37351687	37354698	+	upstream	-791	-791	692	NearestLocation	373	5.56	4.84	100	GCACATGCAA_114/12	4.7
chr02	2694777	2694976	200	*	42.8	X02.2694876	Solyc02g055390	2807016	2807706	+	upstream	-112140	-112140	112040	NearestLocation	373	5.56	4.84	100	TCACATGTNT_187/24	4.7
chr01	15710984	15711183	200	*	42.7	X01.15711083	Solyc01g014860	15624560	15624733	-	upstream	-86351	-86351	86251	NearestLocation	372	5.56	4.84	100	TGCACATGTCT_172/22	4.7
chr01	64544171	64544370	200	*	42.7	X01.64544270	Solyc01g065510	64545264	64546203	-	downstream	1933	994	894	NearestLocation	372	5.56	4.84	100	ATCACATTT_147/35	4.7
chr03	35474357	35474556	200	*	42.6	X03.35474456	Solyc03g161000	35398622	35399055	+	downstream	75834	75401	75302	NearestLocation	372	5.56	4.84	100	AAACACATGCAA_206/41	4.7
chr02	2682551	2682750	200	*	42.5	X02.2682650	Solyc02g160030	2559454	2559789	+	downstream	123196	122861	122762	NearestLocation	371	5.56	4.84	100	CATGTTT_70/21	4.7
chr01	56690335	56690534	200	*	42.5	X01.56690434	Solyc01g057680	56695443	56702293	+	upstream	-5009	-5009	4909	NearestLocation	371	5.56	4.84	100	TCACATGCATA_152/21	4.3
chr02	49717760	49717959	200	*	42.5	X02.49717859	Solyc02g089990	49719657	49720142	-	downstream	2282	1797	1698	NearestLocation	371	5.56	4.84	100	TTCACATGTT_232/37	4.5
chr08	40315225	40315424	200	*	42.4	X08.40315324	Solyc08g028740	39985113	39985289	-	upstream	-330035	-330035	329936	NearestLocation	370	5.56	4.84	100	CACATTTA_98/32	4.7
chr05	30943591	30943790	200	*	42.4	X05.30943690	Solyc05g024210	30963818	30965599	-	downstream	21909	20128	20028	NearestLocation	370	5.56	4.84	100	CATGTTT_70/21	4.7
chr01	86748121	86748320	200	*	42.4	X01.86748220	Solyc01g106650	86741747	86743168	-	upstream	-5052	-5052	4953	NearestLocation	370	5.56	4.84	100	TCACATGC_118/14	4.7
chr08	42728980	42729179	200	*	42.4	X08.42729079	Solyc08g059690	42749443	42752619	-	downstream	23539	20363	20264	NearestLocation	370	5.56	4.84	100	TCACATGT_178/24	4.7
chr04	5306885	5307084	200	*	42.4	X04.5306984	Solyc04g015100	5307838	5313222	+	upstream	-854	-854	754	NearestLocation	370	5.56	4.84	100	ANACANGTT_24/2	4.7
chr09	63618810	63619009	200	*	42.3	X09.63618909	Solyc09g075780	63618521	63618940	+	overlapEnd	389	389	69	NearestLocation	369	5.56	4.84	100	CATGTTT_70/21	4.7
chr08	20475608	20475807	200	*	42.2	X08.20475707	Solyc08g044400	20374111	20395230	-	upstream	-80478	-80478	80378	NearestLocation	369	5.56	4.84	100	TCACATG_85/11	4.7
chr03	46902640	46902839	200	*	35	X03.46902739	Solyc03g161360	46904677	46905002	+	upstream	-1937	-1937	1838	NearestLocation	323	5.56	4.84	100	GCACATGNT_116/16	9.7
chr03	64212159	64212358	200	*	25.5	X03.64212258	Solyc03g121670	64206962	64211313	-	upstream	-945	-945	846	NearestLocation	262	5.55	4.84	100	CACGTGTT_103/9	14.1
chr10	58841645	58841844	200	*	21.8	X10.58841744	Solyc10g076790	58833919	58838857	-	upstream	-2887	-2887	2788	NearestLocation	239	5.55	4.84	100	TCACATGNT_138/17	9999.9
chr11	13589329	13589528	200	*	40.9	X11.13589428	Solyc11g021360	13665458	13667699	-	downstream	78271	76030	75930	NearestLocation	361	5.55	4.83	100	TTCACATGTT_232/37	4.8
chr02	42965024	42965223	200	*	40.7	X02.42965123	Solyc02g080880	42961604	42967316	-	inside	2192	2192	2093	NearestLocation	359	5.55	4.83	100	TCACATGCT_163/20	4.7
chr05	36808403	36808602	200	*	40.6	X05.36808502	Solyc05g025780	36859092	36861454	+	upstream	-50590	-50590	50490	NearestLocation	359	5.55	4.83	100	TCACATGNT_138/17	5.1
chr06	42766084	42766283	200	*	40.3	X06.42766183	Solyc06g073200	42769911	42774799	+	upstream	-3727	-3727	3628	NearestLocation	357	5.55	4.83	100	TCACATGCT_163/20	4.7
chr08	28748311	28748510	200	*	40.1	X08.28748410	Solyc08g160870	28757378	28758178	+	upstream	-8968	-8968	8868	NearestLocation	355	5.55	4.83	100	CATGTTT_70/21	4.5
chr08	193814	194013	200	*	28	X08.193913	Solyc08g005260	188216	192843	-	upstream	-1071	-1071	971	NearestLocation	278	5.55	4.83	100	AANACATGTTT_164/37	9999.9
chr03	6697046	6697245	200	*	29	X03.6697145	Solyc03g161640	6686212	6693002	+	downstream	10934	4144	4044	NearestLocation	285	5.55	4.83	100	CCACATGNT_106/14	9999.9
chr04	17162855	17163054	200	*	28.9	X04.17162954	Solyc04g026278	17129751	17130260	-	upstream	-32694	-32694	32595	NearestLocation	284	5.55	4.83	100	CATGTTT_70/21	9999.9
chr04	55387510	55387709	200	*	28.4	X04.55387609	Solyc04g064880	55388269	55390364	+	upstream	-659	-659	560	NearestLocation	281	5.55	4.83	100	AAACACATGNT_197/44	9999.9
chr01	6036757	6036956	200	*	25	X01.6036856	Solyc01g010785	5940041	5940538	+	downstream	96815	96318	96219	NearestLocation	259	5.55	4.83	100	ACACATGCT_166/24	13.8
chr01	6080440	6080639	200	*	25	X01.6080539	Solyc01g010785	5940041	5940538	+	downstream	140499	140002	139902	NearestLocation	259	5.55	4.83	100	TACACATGNT_145/23	13.8
chr01	16838198	16838397	200	*	25	X01.16838297	Solyc01g150118	16840165	16845046	+	upstream	-1867	-1867	1768	NearestLocation	259	5.55	4.83	100	AACACAT_64/21	13.8
chr01	62845737	62845936	200	*	25	X01.62845836	Solyc01g060130	62871162	62873230	+	upstream	-25326	-25326	25226	NearestLocation	259	5.55	4.83	100	ATCACATGT_178/24	13.8
chr02	1882340	1882539	200	*	25	X02.1882439	Solyc02g055560	1883144	1883371	+	upstream	-704	-704	605	NearestLocation	259	5.55	4.83	100	AACACATTT_115/44	13.8
chr02	15036066	15036265	200	*	25	X02.15036165	Solyc02g014400	15045842	15046114	-	downstream	9948	9676	9577	NearestLocation	259	5.55	4.83	100	AACACATGT_233/47	13.8
chr02	17084184	17084383	200	*	25	X02.17084283	Solyc02g014770	17198985	17217827	+	upstream	-114701	-114701	114602	NearestLocation	259	5.55	4.83	100	AACACAT_64/21	13.8
chr02	18598220	18598419	200	*	25	X02.18598319	Solyc02g020880	18644240	18646078	+	upstream	-45920	-45920	45821	NearestLocation	259	5.55	4.83	100	ATCACATGTA_215/34	13.8
chr02	18821782	18821981	200	*	25	X02.18821881	Solyc02g020940	18773351	18775137	+	downstream	48531	46745	46645	NearestLocation	259	5.55	4.83	100	TAACACATGCAA_204/41	13.8
chr02	33034647	33034846	200	*	25	X02.33034746	Solyc02g063000	33047241	33049147	-	downstream	14401	12495	12395	NearestLocation	259	5.55	4.83	100	ANACATGTA_114/21	13.8
chr02	36853384	36853583	200	*	25	X02.36853483	Solyc02g068960	36854991	36855449	-	downstream	1965	1507	1408	NearestLocation	259	5.55	4.83	100	ATNACATGTT_137/23	13.8
chr02	51999172	51999371	200	*	25	X02.51999271	Solyc02g092980	51989028	51990818	-	upstream	-8454	-8454	8354	NearestLocation	259	5.55	4.83	100	ACACATGNT_136/23	13.8
chr03	3803158	3803357	200	*	25	X03.3803257	Solyc03g026370	3792269	3792604	+	downstream	10989	10654	10554	NearestLocation	259	5.55	4.83	100	AACACATGTA_254/58	13.8
chr03	19357990	19358189	200	*	25	X03.19358089	Solyc03g058210	19446307	19446531	-	downstream	88441	88217	88118	NearestLocation	259	5.55	4.83	100	ACATGTTT_122/30	13.8
chr03	29645489	29645688	200	*	25	X03.29645588	Solyc03g063210	29688279	29691863	-	downstream	46275	42691	42591	NearestLocation	259	5.55	4.83	100	AANACATGCAT_104/20	13.8
chr03	37309232	37309431	200	*	25	X03.37309331	Solyc03g065310	37292492	37292776	+	downstream	16840	16556	16456	NearestLocation	259	5.55	4.83	100	ANATGCAT_29/6	13.8
chr03	37558085	37558284	200	*	25	X03.37558184	Solyc03g161040	37546242	37547594	-	upstream	-10590	-10590	10491	NearestLocation	259	5.55	4.83	100	ACGTGTC_16/1	13.8
chr03	42305106	42305305	200	*	25	X03.42305205	Solyc03g013150	42381432	42381737	+	upstream	-76226	-76226	76127	NearestLocation	259	5.55	4.83	100	TCACATG_85/11	13.8
chr03	51385244	51385443	200	*	25	X03.51385343	Solyc03g095620	51368366	51376179	-	upstream	-9165	-9165	9065	NearestLocation	259	5.55	4.83	100	CACGTGC_18/1	13.8
chr03	60085243	60085442	200	*	25	X03.60085342	Solyc03g116170	60076002	60081849	+	downstream	9340	3493	3394	NearestLocation	259	5.55	4.83	100	--------	13.8
chr03	63320093	63320292	200	*	25	X03.63320192	Solyc03g120500	63318766	63322949	-	inside	2757	2757	1327	NearestLocation	259	5.55	4.83	100	--------	13.8
chr03	65066225	65066424	200	*	25	X03.65066324	Solyc03g123900	65049375	65065101	-	upstream	-1223	-1223	1124	NearestLocation	259	5.55	4.83	100	AACACNTG_50/6	13.8
chr04	7290144	7290343	200	*	25	X04.7290243	Solyc04g016440	7298844	7304124	-	downstream	13880	8600	8501	NearestLocation	259	5.55	4.83	100	ANATGCAT_29/6	13.8
chr04	10416783	10416982	200	*	25	X04.10416882	Solyc04g018210	10535598	10536324	+	upstream	-118716	-118716	118616	NearestLocation	259	5.55	4.83	100	ATCACATTT_147/35	13.8
chr04	54431971	54432170	200	*	25	X04.54432070	Solyc04g057990	54418839	54433082	-	inside	1012	1012	912	NearestLocation	259	5.55	4.83	100	TACACATGTCT_197/28	13.8
chr05	38562711	38562910	200	*	25	X05.38562810	Solyc05g025950	38541384	38541842	+	downstream	21426	20968	20869	NearestLocation	259	5.55	4.83	100	AANACATG_78/14	13.8
chr05	42869083	42869282	200	*	25	X05.42869182	Solyc05g161590	43020504	43024432	-	downstream	155250	151322	151222	NearestLocation	259	5.55	4.83	100	AACACATG_139/37	13.8
chr05	47490239	47490438	200	*	25	X05.47490338	Solyc05g039950	47598783	47601015	-	downstream	110677	108445	108345	NearestLocation	259	5.55	4.83	100	ACATGTT_76/16	13.8
chr05	49954963	49955162	200	*	25	X05.49955062	Solyc05g041230	50055561	50055857	-	downstream	100795	100499	100399	NearestLocation	259	5.55	4.83	100	ANATGCAT_29/6	13.8
chr05	53498134	53498333	200	*	25	X05.53498233	Solyc05g041910	53473192	53476106	+	downstream	25042	22128	22028	NearestLocation	259	5.55	4.83	100	--------	13.8
chr05	62908746	62908945	200	*	25	X05.62908845	Solyc05g053430	62904540	62908580	-	upstream	-266	-266	166	NearestLocation	259	5.55	4.83	100	ACACATGNT_136/23	13.8
chr06	10173344	10173543	200	*	25	X06.10173443	Solyc06g011670	10163063	10164544	-	upstream	-8900	-8900	8800	NearestLocation	259	5.55	4.83	100	ACACATGNT_136/23	13.8
chr06	11716521	11716720	200	*	25	X06.11716620	Solyc06g016780	11745889	11746230	+	upstream	-29269	-29269	29169	NearestLocation	259	5.55	4.83	100	CACATTTA_98/32	13.8
chr06	15183930	15184129	200	*	25	X06.15184029	Solyc06g018100	15216656	15219942	-	downstream	35912	32626	32527	NearestLocation	259	5.55	4.83	100	TTCACATGTA_217/36	13.8
chr06	37288618	37288817	200	*	25	X06.37288717	Solyc06g062820	37283380	37288445	-	upstream	-273	-273	173	NearestLocation	259	5.55	4.83	100	TCACATTT_113/33	13.8
chr06	39079435	39079634	200	*	25	X06.39079534	Solyc06g066100	39075900	39079511	-	overlapStart	-23	-23	76	NearestLocation	259	5.55	4.83	100	CACGTGNA_27/2	13.8
chr07	19750488	19750687	200	*	25	X07.19750587	Solyc07g021570	19761569	19761823	-	downstream	11235	10981	10882	NearestLocation	259	5.55	4.83	100	AAACANNTGT_50/6	13.8
chr07	30626097	30626296	200	*	25	X07.30626196	Solyc07g026700	30652485	30652673	-	downstream	26477	26289	26189	NearestLocation	259	5.55	4.83	100	TCACATTT_113/33	13.8
chr07	46537486	46537685	200	*	25	X07.46537585	Solyc07g161350	46653153	46655983	-	downstream	118397	115567	115468	NearestLocation	259	5.55	4.83	100	TGCACATGTTA_220/33	13.8
chr07	52087306	52087505	200	*	25	X07.52087405	Solyc07g041300	52069559	52073267	-	upstream	-14139	-14139	14039	NearestLocation	259	5.55	4.83	100	GCACATGCT_149/19	13.8
chr07	59357898	59358097	200	*	25	X07.59357997	Solyc07g049180	59357725	59365031	-	inside	7033	7033	173	NearestLocation	259	5.55	4.83	100	--------	13.8
chr07	59721740	59721939	200	*	25	X07.59721839	Solyc07g049525	59717299	59719221	+	downstream	4541	2619	2519	NearestLocation	259	5.55	4.83	100	TCACATG_85/11	13.8
chr07	63944246	63944445	200	*	25	X07.63944345	Solyc07g056170	63940117	63945485	-	inside	1139	1139	1040	NearestLocation	259	5.55	4.83	100	TCACATGC_118/14	13.8
chr07	65630422	65630621	200	*	25	X07.65630521	Solyc07g063290	65625839	65629940	-	upstream	-582	-582	482	NearestLocation	259	5.55	4.83	100	GCACATGNT_116/16	13.8
chr08	13718072	13718271	200	*	25	X08.13718171	Solyc08g048290	13834187	13837343	-	downstream	119171	116015	115916	NearestLocation	259	5.55	4.83	100	--------	13.8
chr08	13838276	13838475	200	*	25	X08.13838375	Solyc08g048290	13834187	13837343	-	upstream	-1033	-1033	933	NearestLocation	259	5.55	4.83	100	AACACGTGTT_147/16	13.8
chr08	17379959	17380158	200	*	25	X08.17380058	Solyc08g045640	17416849	17419838	-	downstream	39780	36791	36691	NearestLocation	259	5.55	4.83	100	TCACATGC_118/14	13.8
chr08	48627006	48627205	200	*	25	X08.48627105	Solyc08g161450	48612646	48612859	+	downstream	14460	14247	14147	NearestLocation	259	5.55	4.83	100	TCACATTT_113/33	13.8
chr09	4045495	4045694	200	*	25	X09.4045594	Solyc09g010680	4039581	4041406	+	downstream	6013	4188	4089	NearestLocation	259	5.55	4.83	100	TCACATGCT_163/20	13.8
chr09	28772270	28772469	200	*	25	X09.28772369	Solyc09g160160	28741524	28741958	-	upstream	-30412	-30412	30312	NearestLocation	259	5.55	4.83	100	CACATTT_65/27	13.8
chr09	37262493	37262692	200	*	25	X09.37262592	Solyc09g055470	37242536	37242955	-	upstream	-19637	-19637	19538	NearestLocation	259	5.55	4.83	100	AAACACATGTTT_281/67	13.8
chr09	44368962	44369161	200	*	25	X09.44369061	Solyc09g056260	44181696	44195396	-	upstream	-173666	-173666	173566	NearestLocation	259	5.55	4.83	100	TGCACATGTCA_160/22	13.8
chr09	47216085	47216284	200	*	25	X09.47216184	Solyc09g057845	47181862	47183233	+	downstream	34322	32951	32852	NearestLocation	259	5.55	4.83	100	--------	13.8
chr09	49089538	49089737	200	*	25	X09.49089637	Solyc09g059020	49085629	49088699	-	upstream	-939	-939	839	NearestLocation	259	5.55	4.83	100	CACGTGCA_62/3	13.8
chr09	63632989	63633188	200	*	25	X09.63633088	Solyc09g075800	63630148	63643368	+	inside	2940	2940	2841	NearestLocation	259	5.55	4.83	100	ATCACATGTNA_193/24	13.8
chr09	67596488	67596687	200	*	25	X09.67596587	Solyc09g092380	67600881	67605391	+	upstream	-4293	-4293	4194	NearestLocation	259	5.55	4.83	100	CATGTTT_70/21	13.8
chr10	9790811	9791010	200	*	25	X10.9790910	Solyc10g018750	9831379	9831861	-	downstream	40951	40469	40369	NearestLocation	259	5.55	4.83	100	TTCACATGTT_232/37	13.8
chr10	9914715	9914914	200	*	25	X10.9914814	Solyc10g162930	9913484	9913684	-	upstream	-1130	-1130	1031	NearestLocation	259	5.55	4.83	100	AANACATGTT_139/28	13.8
chr10	26503420	26503619	200	*	25	X10.26503519	Solyc10g044700	26502276	26502662	+	downstream	1244	858	758	NearestLocation	259	5.55	4.83	100	GCACATG_46/6	13.8
chr10	27631559	27631758	200	*	25	X10.27631658	Solyc10g044880	27707749	27708084	-	downstream	76426	76091	75991	NearestLocation	259	5.55	4.83	100	ATCACATTT_147/35	13.8
chr10	30448365	30448564	200	*	25	X10.30448464	Solyc10g160910	30381519	30383641	-	upstream	-64823	-64823	64724	NearestLocation	259	5.55	4.83	100	--------	13.8
chr10	35718611	35718810	200	*	25	X10.35718710	Solyc10g045777	35676537	35677892	+	downstream	42173	40818	40719	NearestLocation	259	5.55	4.83	100	GCACATG_46/6	13.8
chr11	3539446	3539645	200	*	25	X11.3539545	Solyc11g010460	3542278	3544580	-	downstream	5034	2732	2633	NearestLocation	259	5.55	4.83	100	AAACACATGNT_197/44	13.8
chr11	3612677	3612876	200	*	25	X11.3612776	Solyc11g010530	3614379	3615576	+	upstream	-1603	-1603	1503	NearestLocation	259	5.55	4.83	100	--------	13.8
chr12	1410431	1410630	200	*	25	X12.1410530	Solyc12g006973	1403708	1406439	-	upstream	-4091	-4091	3992	NearestLocation	259	5.55	4.83	100	AAACACATGTCA_238/49	13.8
chr12	17256451	17256650	200	*	25	X12.17256550	Solyc12g082750	17188307	17193166	-	upstream	-63384	-63384	63285	NearestLocation	259	5.55	4.83	100	TCACATTT_113/33	13.8
chr12	18880242	18880441	200	*	25	X12.18880341	Solyc12g077620	18636589	18636933	+	downstream	243753	243409	243309	NearestLocation	259	5.55	4.83	100	GCACATGNT_116/16	13.8
chr12	29004850	29005049	200	*	25	X12.29004949	Solyc12g027893	28983638	29000284	-	upstream	-4666	-4666	4566	NearestLocation	259	5.55	4.83	100	CACGTGCA_62/3	13.8
chr12	30862751	30862950	200	*	25	X12.30862850	Solyc12g062207	30860620	30861236	+	downstream	2230	1614	1515	NearestLocation	259	5.55	4.83	100	AGCACATGTCA_166/21	13.8
chr12	58823530	58823729	200	*	25	X12.58823629	Solyc12g044290	58834460	58837138	+	upstream	-10830	-10830	10731	NearestLocation	259	5.55	4.83	100	TANACATGT_100/13	13.8
chr03	50452329	50452528	200	*	25	X03.50452428	Solyc03g094125	50474615	50477960	-	downstream	25532	22187	22087	NearestLocation	259	5.55	4.83	100	CACGTTTT_36/1	13.8
chr08	668384	668583	200	*	25	X08.668483	Solyc08g005870	675378	677135	+	upstream	-6894	-6894	6795	NearestLocation	259	5.55	4.83	100	GCACATGNT_116/16	13.8
chr01	30821136	30821335	200	*	25	X01.30821235	Solyc01g020440	30869720	30883746	-	downstream	62510	48484	48385	NearestLocation	259	5.55	4.83	100	AAACACATGTT_270/58	13.8
chr03	33286477	33286676	200	*	25	X03.33286576	Solyc03g064020	33282020	33283183	+	downstream	4556	3393	3294	NearestLocation	259	5.55	4.83	100	CATGTTT_70/21	13.8
chr08	37053818	37054017	200	*	25	X08.37053917	Solyc08g029090	37054430	37057285	-	downstream	3367	512	413	NearestLocation	259	5.55	4.83	100	ANATGCAT_29/6	13.8
chr10	670469	670668	200	*	24.9	X10.670568	Solyc10g006040	670927	672024	+	upstream	-359	-359	259	NearestLocation	259	5.55	4.83	100	AANACATG_78/14	13.7
chr10	17284769	17284968	200	*	24.9	X10.17284868	Solyc10g037930	17284876	17286733	-	overlapEnd	1865	1865	92	NearestLocation	259	5.55	4.83	100	ANACATGT_81/11	18.2
chr01	64063603	64063802	200	*	24.9	X01.64063702	Solyc01g060390	64062346	64062726	-	upstream	-976	-976	877	NearestLocation	258	5.55	4.83	100	ACACATGTT_222/37	13.7
chr09	46871137	46871336	200	*	24.9	X09.46871236	Solyc09g161020	46913762	46914030	-	downstream	42794	42526	42426	NearestLocation	258	5.55	4.83	100	--------	13.7
chr11	9375724	9375923	200	*	24.8	X11.9375823	Solyc11g018715	9386406	9389005	+	upstream	-10582	-10582	10483	NearestLocation	258	5.55	4.83	100	CACATTTA_98/32	13.7
chr09	958960	959159	200	*	24.8	X09.959059	Solyc09g007340	955841	968685	+	inside	3219	3219	3119	NearestLocation	258	5.55	4.83	100	AACACAT_64/21	13.7
chr02	16050488	16050687	200	*	24.8	X02.16050587	Solyc02g014560	16024742	16026779	+	downstream	25846	23809	23709	NearestLocation	258	5.55	4.83	100	TACACATGCA_131/17	13.7
chr04	55557442	55557641	200	*	24.8	X04.55557541	Solyc04g070960	55554709	55555512	-	upstream	-2030	-2030	1930	NearestLocation	258	5.55	4.83	100	ACATGTTT_122/30	13.7
chr11	24271406	24271605	200	*	24.8	X11.24271505	Solyc11g032130	24197951	24210629	-	upstream	-60877	-60877	60777	NearestLocation	258	5.55	4.83	100	TCACATGCA_126/15	13.7
chr12	46045657	46045856	200	*	24.7	X12.46045756	Solyc12g150110	46038248	46043446	-	upstream	-2310	-2310	2211	NearestLocation	257	5.55	4.83	100	TTCACATGTA_217/36	13.6
chr10	40253501	40253700	200	*	24.7	X10.40253600	Solyc08g016290	40264064	40265006	-	downstream	11406	10464	10364	NearestLocation	257	5.55	4.83	100	AACACATTT_115/44	13.6
chr12	42013649	42013848	200	*	24.7	X12.42013748	Solyc12g161390	41715278	41715615	+	downstream	298470	298133	298034	NearestLocation	257	5.55	4.83	100	CACATTT_65/27	13.6
chr01	2258779	2258978	200	*	24.7	X01.2258878	Solyc01g008170	2257337	2261506	+	inside	1541	1541	1442	NearestLocation	257	5.55	4.83	100	AAACANNTGT_50/6	13.6
chr06	15131091	15131290	200	*	24.7	X06.15131190	Solyc06g018100	15216656	15219942	-	downstream	88752	85466	85366	NearestLocation	257	5.55	4.83	100	TCACATGC_118/14	13.6
chr10	43091028	43091227	200	*	24.6	X10.43091127	Solyc10g161390	43111435	43112205	-	downstream	21077	20307	20208	NearestLocation	257	5.55	4.83	100	AAACACATGNT_197/44	13.6
chr12	54820524	54820723	200	*	24.6	X12.54820623	Solyc12g040780	54822500	54823401	+	upstream	-1876	-1876	1777	NearestLocation	257	5.55	4.83	100	TCACATGCT_163/20	13.6
chr05	5915323	5915522	200	*	24.6	X05.5915422	Solyc05g012630	5911368	5913628	+	downstream	4054	1794	1695	NearestLocation	257	5.55	4.83	100	ANACATGTA_104/21	13.6
chr08	40004797	40004996	200	*	24.6	X08.40004896	Solyc08g028740	39985113	39985289	-	upstream	-19607	-19607	19508	NearestLocation	257	5.55	4.83	100	GCACATGCT_149/19	13.6
chr07	23168498	23168697	200	*	24.6	X07.23168597	Solyc07g022860	23227268	23233404	-	downstream	64806	58670	58571	NearestLocation	257	5.55	4.83	100	ATCACATTT_147/35	13.6
chr05	49416148	49416347	200	*	24.6	X05.49416247	Solyc05g041177	49430782	49434810	+	upstream	-14534	-14534	14435	NearestLocation	257	5.55	4.83	100	CACATTT_65/27	13.6
chr01	21651898	21652097	200	*	24.6	X01.21651997	Solyc01g161210	21583723	21584025	+	downstream	68275	67973	67873	NearestLocation	256	5.55	4.83	100	AACACAT_64/21	13.6
chr09	23192239	23192438	200	*	24.6	X09.23192338	Solyc09g042525	23163072	23163487	+	downstream	29266	28851	28752	NearestLocation	256	5.55	4.83	100	AAACACATG_147/37	13.5
chr02	45942936	45943135	200	*	24.6	X02.45943035	Solyc02g084850	45939682	45940823	-	upstream	-2213	-2213	2113	NearestLocation	256	5.55	4.83	100	TCACATG_85/11	13.5
chr10	28727859	28728058	200	*	24.5	X10.28727958	Solyc10g044986	28721579	28722462	-	upstream	-5496	-5496	5397	NearestLocation	256	5.55	4.83	100	AAACACATGCAA_206/41	13.5
chr04	34525927	34526126	200	*	24.5	X04.34526026	Solyc04g045660	34489976	34529386	-	inside	3360	3360	3260	NearestLocation	256	5.55	4.83	100	TACACATGTTT_257/51	20.7
chr12	46375912	46376111	200	*	24.5	X12.46376011	Solyc12g036670	46400879	46401622	-	downstream	25610	24867	24768	NearestLocation	256	5.55	4.83	100	TCACATGTA_215/34	13.5
chr09	10175198	10175397	200	*	24.5	X09.10175297	Solyc09g015585	10218850	10226892	+	upstream	-43552	-43552	43453	NearestLocation	256	5.55	4.83	100	CCACATGTT_200/30	13.5
chr06	13950380	13950579	200	*	24.5	X06.13950479	Solyc06g017975	14050185	14050837	+	upstream	-99705	-99705	99606	NearestLocation	256	5.55	4.83	100	CACATTTA_98/32	13.5
chr09	63024047	63024246	200	*	24.5	X09.63024146	Solyc09g075010	63009550	63013852	-	upstream	-10294	-10294	10195	NearestLocation	256	5.55	4.83	100	ANATGCAT_29/6	13.5
chr07	51161189	51161388	200	*	24.4	X07.51161288	Solyc07g040960	51063108	51064607	+	downstream	98180	96681	96582	NearestLocation	255	5.55	4.83	100	ACACATGNT_136/23	13.5
chr09	36066920	36067119	200	*	24.4	X09.36067019	Solyc09g055350	36139014	36175312	+	upstream	-71994	-71994	71895	NearestLocation	255	5.55	4.83	100	AACACAT_64/21	14.6
chr04	59046664	59046863	200	*	24.4	X04.59046763	Solyc04g076100	59049101	59060084	+	upstream	-2337	-2337	2238	NearestLocation	255	5.55	4.83	100	--------	13.4
chr04	24024441	24024640	200	*	24.3	X04.24024540	Solyc04g160890	23794289	23794702	+	downstream	230251	229838	229739	NearestLocation	255	5.55	4.83	100	AAACACATG_147/37	13.4
chr12	54935823	54936022	200	*	24.3	X12.54935922	Solyc12g040800	54947436	54949602	-	downstream	13680	11514	11414	NearestLocation	255	5.55	4.83	100	AANACATG_78/14	12.3
chr07	62935691	62935890	200	*	24.3	X07.62935790	Solyc07g054840	62937474	62938717	+	upstream	-1684	-1684	1584	NearestLocation	255	5.55	4.83	100	AACACATG_139/37	13.4
chr04	31994536	31994735	200	*	24.3	X04.31994635	Solyc04g045410	32031682	32034744	-	downstream	40108	37046	36947	NearestLocation	255	5.55	4.83	100	AACACAT_64/21	13.4
chr06	35148531	35148730	200	*	24.3	X06.35148630	Solyc06g054630	35153979	35154692	+	upstream	-5349	-5349	5249	NearestLocation	255	5.55	4.84	100	ACACATGTC_182/28	13.4
chr06	45166488	45166687	200	*	24.2	X06.45166587	Solyc06g076420	45164229	45165632	-	upstream	-956	-956	856	NearestLocation	254	5.55	4.84	100	TAACACATG_148/37	17.5
chr03	3216776	3216975	200	*	24.2	X03.3216875	Solyc03g025830	3209305	3217056	-	inside	180	180	81	NearestLocation	254	5.55	4.84	100	ACACGTTTA_68/8	17.6
chr10	40755282	40755481	200	*	24.2	X10.40755381	Solyc10g047700	40802984	40805643	-	downstream	50261	47602	47503	NearestLocation	254	5.55	4.84	100	ACACATGT_175/26	13.3
chr08	6345996	6346195	200	*	24.1	X08.6346095	Solyc08g015960	6353708	6361178	+	upstream	-7612	-7612	7513	NearestLocation	254	5.55	4.84	100	AAACACATGTA_254/58	13.3
chr12	2328450	2328649	200	*	24.1	X12.2328549	Solyc12g008970	2320686	2329409	-	inside	859	859	760	NearestLocation	253	5.55	4.84	100	AACACAT_64/21	13.3
chr11	49448369	49448568	200	*	24.1	X11.49448468	Solyc11g065835	49448245	49448471	-	overlapStart	3	3	97	NearestLocation	253	5.55	4.84	100	CATGTTT_70/21	13.3
chr05	6836279	6836478	200	*	24.1	X05.6836378	Solyc05g013530	6842575	6844219	+	upstream	-6197	-6197	6097	NearestLocation	253	5.55	4.84	100	CATGTTT_70/21	12.3
chr12	9787260	9787459	200	*	24.1	X12.9787359	Solyc12g019220	9788647	9790561	+	upstream	-1287	-1287	1188	NearestLocation	253	5.55	4.84	100	TCACATG_85/11	14.4
chr10	35601867	35602066	200	*	24	X10.35601966	Solyc10g045773	35545899	35547932	+	downstream	56067	54034	53935	NearestLocation	253	5.55	4.84	100	TACACATG_83/14	12.2
chr12	62578581	62578780	200	*	61	X12.62578680	Solyc12g056890	62576758	62577411	-	upstream	-1269	-1269	1170	NearestLocation	489	5.55	4.83	100	TCACATGTCA_187/24	3.1
chr07	64730554	64730753	200	*	28.9	X07.64730653	Solyc07g150152	64727452	64728010	-	upstream	-2644	-2644	2544	NearestLocation	284	5.55	4.83	100	AACACATGNT_197/44	10.9
chr09	57498816	57499015	200	*	22	X09.57498915	Solyc09g064240	57488865	57499902	-	inside	986	986	887	NearestLocation	240	5.55	4.83	100	GCACATG_46/6	9999.9
chr09	67632747	67632946	200	*	22	X09.67632846	Solyc09g092430	67633022	67636934	+	upstream	-176	-176	76	NearestLocation	240	5.55	4.83	100	AACACATTT_115/44	9999.9
chr01	73346084	73346283	200	*	25.8	X01.73346183	Solyc01g081570	73349807	73352828	+	upstream	-3623	-3623	3524	NearestLocation	264	5.55	4.83	100	TACACATG_83/14	9999.9
chr10	9134607	9134806	200	*	26.6	X10.9134706	Solyc10g162740	9152730	9153432	-	downstream	18726	18024	17924	NearestLocation	269	5.54	4.83	100	CACATTT_65/27	9999.9
chr04	625922	626121	200	*	25	X04.626021	Solyc04g160400	626286	627025	-	downstream	1003	264	165	NearestLocation	259	5.54	4.83	100	AAACACATG_147/37	9999.9
chr11	26758942	26759141	200	*	22	X11.26759041	Solyc11g045690	26766312	26767569	-	downstream	8527	7270	7171	NearestLocation	240	5.54	4.83	100	TANACATGTT_120/21	1242.5
chr01	59724867	59725066	200	*	21.9	X01.59724966	Solyc01g058450	59718730	59737106	+	inside	6236	6236	6137	NearestLocation	239	5.54	4.83	100	TACACATGNT_145/23	672.1
chr10	29759891	29760090	200	*	21.7	X10.29759990	Solyc10g045100	29745203	29748387	-	upstream	-11603	-11603	11504	NearestLocation	238	5.54	4.83	100	CACATTTA_98/32	457.8
chr01	77449418	77449617	200	*	21.6	X01.77449517	Solyc01g091620	77440618	77444932	-	upstream	-4586	-4586	4486	NearestLocation	237	5.54	4.83	100	TCACATGCATA_152/21	652.9
chr07	60854050	60854249	200	*	21.6	X07.60854149	Solyc07g052440	60852338	60853567	+	downstream	1812	583	483	NearestLocation	237	5.54	4.83	100	TCACATTT_113/33	2374
chr12	48109197	48109396	200	*	21.6	X12.48109296	Solyc12g161590	48119199	48119560	-	downstream	10264	9903	9803	NearestLocation	237	5.54	4.83	100	GCACATGTC_155/20	1864.8
chr01	86808714	86808913	200	*	21.5	X01.86808813	Solyc01g106750	86799519	86802153	+	downstream	9295	6661	6561	NearestLocation	237	5.54	4.83	100	TCACATGNT_138/17	9999.9
chr01	86109825	86110024	200	*	21.4	X01.86109924	Solyc01g105730	86105489	86108437	-	upstream	-1487	-1487	1388	NearestLocation	236	5.54	4.83	100	CACGTGNA_27/2	1145
chr10	33063737	33063936	200	*	21.4	X10.33063836	Solyc10g045480	33128627	33129580	-	downstream	65744	64791	64691	NearestLocation	236	5.54	4.83	100	--------	26.1
chr10	1759473	1759672	200	*	21.3	X10.1759572	Solyc10g007580	1760659	1760904	-	downstream	1332	1087	987	NearestLocation	235	5.54	4.83	100	ATCACATGTTA_248/38	33
chr01	71108082	71108281	200	*	21.2	X01.71108181	Solyc01g079490	71106661	71124814	+	inside	1521	1521	1421	NearestLocation	235	5.54	4.83	100	GCACATGNT_116/16	30.5
chr10	63235534	63235733	200	*	21.2	X10.63235633	Solyc10g084630	63234177	63236793	-	inside	1159	1159	1060	NearestLocation	235	5.54	4.83	100	AANACATGTTT_164/37	289.5
chr01	58159716	58159915	200	*	21.1	X01.58159815	Solyc01g058007	58184135	58184953	+	upstream	-24319	-24319	24220	NearestLocation	234	5.54	4.83	100	AACACAT_64/21	85.7
chr10	53367033	53367232	200	*	21.1	X10.53367132	Solyc10g053980	53363326	53363898	+	downstream	3806	3234	3135	NearestLocation	234	5.54	4.83	100	TCACATGCT_163/20	1540.2
chr09	38363144	38363343	200	*	28	X09.38363243	Solyc09g055590	38372247	38387110	-	downstream	23866	9003	8904	NearestLocation	278	5.54	4.83	100	CATGTTT_70/21	9999.9
chr03	39668567	39668766	200	*	27.5	X03.39668666	Solyc03g161090	39671435	39671780	-	downstream	3114	2769	2669	NearestLocation	275	5.54	4.83	100	ACACATGCAA_140/18	258.9
chr05	1176685	1176884	200	*	39.2	X05.1176784	Solyc05g006500	1173645	1175341	+	downstream	3139	1443	1344	NearestLocation	350	5.54	4.83	100	ACACGTTTT_46/3	9999.9
chr09	2391049	2391248	200	*	26.4	X09.2391148	Solyc09g008980	2388894	2391750	+	inside	2254	2254	502	NearestLocation	268	5.54	4.82	100	CATGTTT_70/21	9999.9
chr06	46831757	46831956	200	*	33	X06.46831856	Solyc06g083970	46832415	46832711	+	upstream	-559	-559	459	NearestLocation	310	5.53	4.82	100	TACACATGTTA_238/37	9999.9
chr09	25534044	25534243	200	*	34.6	X09.25534143	Solyc09g031940	25638056	25639129	-	downstream	104985	103912	103813	NearestLocation	320	5.53	4.82	100	TCACATGNT_138/17	9.5
chr07	55816978	55817177	200	*	22	X07.55817077	Solyc07g042550	55820913	55826596	-	downstream	9518	3835	3736	NearestLocation	240	5.53	4.82	100	AANACATG_78/14	9999.9
chr05	35626005	35626204	200	*	53.3	X05.35626104	Solyc05g025660	35704049	35704788	+	upstream	-77945	-77945	77845	NearestLocation	440	5.53	4.82	100	TCACATGNT_138/17	3.4
chr03	37733507	37733706	200	*	22.3	X03.37733606	Solyc03g065353	37636362	37644911	+	downstream	97244	88695	88596	NearestLocation	242	5.53	4.82	100	CATGTTT_70/21	102
chr10	20632344	20632543	200	*	24.8	X10.20632443	Solyc10g039360	20691261	20693850	+	upstream	-58817	-58817	58718	NearestLocation	258	5.53	4.81	100	ACACATGTTA_233/37	38
chr10	43739288	43739487	200	*	24	X10.43739387	Solyc10g150126	43731555	43732235	+	downstream	7833	7153	7053	NearestLocation	253	5.53	4.81	100	AAACACATGC_184/39	9999.9
chr02	14444312	14444511	200	*	23	X02.14444411	Solyc02g014230	14482572	14482916	-	downstream	38504	38160	38061	NearestLocation	246	5.52	4.81	100	TCACATG_85/11	9999.9
chr12	35403451	35403650	200	*	23	X12.35403550	Solyc12g062910	35351646	35352071	-	upstream	-51479	-51479	51380	NearestLocation	246	5.52	4.81	100	TCACATGCT_163/20	9999.9
chr05	36484316	36484515	200	*	23	X05.36484415	Solyc05g025760	36481821	36482105	-	upstream	-2311	-2311	2211	NearestLocation	246	5.52	4.81	100	TCACATGCT_163/20	9999.9
chr01	75139170	75139369	200	*	23	X01.75139269	Solyc01g088050	75141977	75143888	+	upstream	-2707	-2707	2608	NearestLocation	246	5.52	4.81	100	TTCACATGTCT_197/26	9999.9
chr03	35064040	35064239	200	*	34	X03.35064139	Solyc03g065060	35249835	35250071	+	upstream	-185695	-185695	185596	NearestLocation	317	5.52	4.81	100	GCACATGCT_149/19	9.4
chr09	65272454	65272653	200	*	25	X09.65272553	Solyc09g084490	65271825	65273641	+	inside	729	729	629	NearestLocation	259	5.52	4.81	100	ACATGTT_76/16	9999.9
chr04	50593173	50593372	200	*	24	X04.50593272	Solyc04g053040	50593744	50594291	+	upstream	-472	-472	372	NearestLocation	253	5.52	4.8	100	AAACACATGT_233/47	9999.9
chr08	59371	59570	200	*	30.2	X08.59470	Solyc08g005070	64692	69078	+	upstream	-5222	-5222	5122	NearestLocation	293	5.52	4.8	100	ANATGCAT_29/6	8.3
chr07	36756103	36756302	200	*	30	X07.36756202	Solyc07g160390	36755850	36756317	-	inside	115	115	15	NearestLocation	291	5.51	4.8	100	CACATTT_65/27	16.5
chr01	87974571	87974770	200	*	29.2	X01.87974670	Solyc01g108310	87977842	87980087	+	upstream	-3172	-3172	3072	NearestLocation	286	5.51	4.8	100	CACGTGTC_60/3	9999.9
chr01	64451921	64452120	200	*	21.7	X01.64452020	Solyc01g060490	64458531	64459518	+	upstream	-6511	-6511	6411	NearestLocation	238	5.51	4.8	100	TACACNTG_26/3	9999.9
chr02	23579386	23579585	200	*	35.4	X02.23579485	Solyc02g027080	23579581	23584130	+	overlapStart	-95	-95	4	NearestLocation	325	5.51	4.8	100	ANACATGTTT_147/33	9.8
chr02	49726834	49727033	200	*	30	X02.49726933	Solyc02g090000	49727210	49730770	-	downstream	3836	276	177	NearestLocation	291	5.51	4.8	100	--------	16.5
chr07	62871788	62871987	200	*	22	X07.62871887	Solyc07g054730	62875308	62875598	-	downstream	3710	3420	3321	NearestLocation	240	5.51	4.8	100	--------	9999.9
chr01	3180562	3180761	200	*	30	X01.3180661	Solyc01g009190	3181427	3184014	+	upstream	-765	-765	666	NearestLocation	291	5.51	4.8	100	CATGTTT_70/21	8.3
chr01	13359860	13360059	200	*	30	X01.13359959	Solyc01g014400	13289551	13291458	+	downstream	70409	68502	68402	NearestLocation	291	5.51	4.8	100	ATCACATTTA_169/38	8.3
chr01	24455507	24455706	200	*	30	X01.24455606	Solyc01g017610	24468360	24470579	+	upstream	-12754	-12754	12654	NearestLocation	291	5.51	4.8	100	TACACATGNT_145/23	8.3
chr01	25932415	25932614	200	*	30	X01.25932514	Solyc01g017873	25978918	25980996	+	upstream	-46404	-46404	46304	NearestLocation	291	5.51	4.8	100	AANACATGTTT_164/37	8.3
chr01	28361118	28361317	200	*	30	X01.28361217	Solyc01g161510	28378029	28378371	+	upstream	-16811	-16811	16712	NearestLocation	291	5.51	4.8	100	AACACATTT_115/44	8.3
chr01	29632444	29632643	200	*	30	X01.29632543	Solyc01g150125	29571778	29574832	-	upstream	-57712	-57712	57612	NearestLocation	291	5.51	4.8	100	AACACATTT_115/44	8.3
chr01	35594474	35594673	200	*	30	X01.35594573	Solyc01g028965	35601373	35601769	+	upstream	-6799	-6799	6700	NearestLocation	291	5.51	4.8	100	TCACATGCT_163/20	8.3
chr01	36801767	36801966	200	*	30	X01.36801866	Solyc01g028890	36858475	36859064	-	downstream	57198	56609	56509	NearestLocation	291	5.51	4.8	100	ATCACATTTA_169/38	8.3
chr01	37871218	37871417	200	*	30	X01.37871317	Solyc01g028803	37868787	37871625	+	inside	2531	2531	208	NearestLocation	291	5.51	4.8	100	TCACATGNT_138/17	8.3
chr01	47972522	47972721	200	*	30	X01.47972621	Solyc01g056570	47964669	47974740	-	inside	2118	2118	2019	NearestLocation	291	5.51	4.8	100	ACACATGC_113/16	8.3
chr01	49815804	49816003	200	*	30	X01.49815903	Solyc01g056800	49815373	49815864	+	overlapEnd	531	531	60	NearestLocation	291	5.51	4.8	100	ATCACATTT_147/35	8.3
chr01	60997262	60997461	200	*	30	X01.60997361	Solyc01g162260	60998131	60998726	-	downstream	1364	769	670	NearestLocation	291	5.51	4.8	100	TGCACATGTTT_244/47	8.3
chr01	64940184	64940383	200	*	30	X01.64940283	Solyc01g065643	64908634	64926680	+	downstream	31650	13604	13504	NearestLocation	291	5.51	4.8	100	ATCACATTTNNA_151/35	8.3
chr01	66057393	66057592	200	*	30	X01.66057492	Solyc01g066190	66058035	66058349	-	downstream	857	543	443	NearestLocation	291	5.51	4.8	100	CCACATGTC_144/16	8.3
chr01	67253168	67253367	200	*	30	X01.67253267	Solyc01g066480	67245451	67252485	-	upstream	-783	-783	683	NearestLocation	291	5.51	4.8	100	TACACGTGTT_141/13	8.3
chr01	69069094	69069293	200	*	30	X01.69069193	Solyc01g067540	69068793	69069752	+	inside	401	401	301	NearestLocation	291	5.51	4.8	100	AANACATGTT_139/28	8.3
chr01	71654160	71654359	200	*	30	X01.71654259	Solyc01g079890	71651908	71653922	-	upstream	-338	-338	238	NearestLocation	291	5.51	4.8	100	ACACGTTTAA_73/8	8.3
chr01	72272389	72272588	200	*	30	X01.72272488	Solyc01g080460	72273344	72281771	+	upstream	-856	-856	756	NearestLocation	291	5.51	4.8	100	AACACAT_64/21	8.3
chr01	83751264	83751463	200	*	30	X01.83751363	Solyc01g102740	83749009	83751044	+	downstream	2355	320	220	NearestLocation	291	5.51	4.8	100	TCACATGNT_138/17	8.3
chr01	87522107	87522306	200	*	30	X01.87522206	Solyc01g107790	87520535	87521754	+	downstream	1671	452	353	NearestLocation	291	5.51	4.8	100	GCACATGNT_116/16	8.3
chr01	89065440	89065639	200	*	30	X01.89065539	Solyc01g109880	89070701	89071778	+	upstream	-5161	-5161	5062	NearestLocation	291	5.51	4.8	100	AACACNTG_50/6	8.3
chr01	89920670	89920869	200	*	30	X01.89920769	Solyc01g111260	89921640	89923187	+	upstream	-870	-870	771	NearestLocation	291	5.51	4.8	100	AAACANNTG_37/5	8.3
chr02	3405207	3405406	200	*	30	X02.3405306	Solyc02g049070	3383598	3397019	+	downstream	21708	8287	8188	NearestLocation	291	5.51	4.8	100	ACATGTTT_122/30	8.3
chr02	6424924	6425123	200	*	30	X02.6425023	Solyc06g051580	6536090	6536637	-	downstream	111613	111066	110967	NearestLocation	291	5.51	4.8	100	CATGTTT_70/21	8.3
chr02	7037684	7037883	200	*	30	X02.7037783	Solyc02g005200	7069481	7073466	-	downstream	35682	31697	31598	NearestLocation	291	5.51	4.8	100	GCACATGCAT_116/17	8.3
chr02	20092123	20092322	200	*	30	X02.20092222	Solyc02g021105	20090520	20091092	+	downstream	1702	1130	1031	NearestLocation	291	5.51	4.8	100	ACACATG_75/14	8.3
chr02	21410180	21410379	200	*	30	X02.21410279	Solyc02g021490	21373068	21373763	-	upstream	-36517	-36517	36417	NearestLocation	291	5.51	4.8	100	AACACATTTA_145/49	8.3
chr02	37666345	37666544	200	*	30	X02.37666444	Solyc02g069820	37665580	37669144	-	inside	2700	2700	765	NearestLocation	291	5.51	4.8	100	TCACATGNT_138/17	8.3
chr02	38881694	38881893	200	*	30	X02.38881793	Solyc02g071365	38880017	38881215	-	upstream	-579	-579	479	NearestLocation	291	5.51	4.8	100	ANATGCAT_29/6	8.3
chr02	40171381	40171580	200	*	30	X02.40171480	Solyc02g077130	40169577	40170188	-	upstream	-1292	-1292	1193	NearestLocation	291	5.51	4.8	100	GCACATGCT_149/19	8.3
chr02	40805809	40806008	200	*	30	X02.40805908	Solyc02g078010	40785414	40811356	-	inside	5448	5448	5348	NearestLocation	291	5.51	4.8	100	ACATGTTT_122/30	8.3
chr02	44989010	44989209	200	*	30	X02.44989109	Solyc02g083670	44980010	44986144	-	upstream	-2966	-2966	2866	NearestLocation	291	5.51	4.8	100	AACACGTGTA_121/15	8.3
chr02	48700950	48701149	200	*	30	X02.48701049	Solyc02g088620	48699559	48702759	-	inside	1709	1709	1391	NearestLocation	291	5.51	4.8	100	AACACNTG_50/6	8.3
chr03	946524	946723	200	*	30	X03.946623	Solyc03g006330	940424	946599	-	overlapStart	-25	-25	75	NearestLocation	291	5.51	4.8	100	GCCACGTG_32/2	8.3
chr03	1157565	1157764	200	*	30	X03.1157664	Solyc03g006545	1158803	1159802	+	upstream	-1139	-1139	1039	NearestLocation	291	5.51	4.8	100	ACATGTA_44/12	8.3
chr03	5638877	5639076	200	*	30	X03.5638976	Solyc03g034080	5637104	5640446	-	inside	1470	1470	1370	NearestLocation	291	5.51	4.8	100	TCACATGC_118/14	8.3
chr03	10370352	10370551	200	*	30	X03.10370451	Solyc03g044930	10367322	10367978	-	upstream	-2474	-2474	2374	NearestLocation	291	5.51	4.8	100	TCACATTT_113/33	8.3
chr03	10699353	10699552	200	*	30	X03.10699452	Solyc03g045050	10689044	10698900	+	downstream	10408	552	453	NearestLocation	291	5.51	4.8	100	GACACGTGTC_111/8	8.3
chr03	18135336	18135535	200	*	30	X03.18135435	Solyc03g052980	18110215	18117581	-	upstream	-17855	-17855	17755	NearestLocation	291	5.51	4.8	100	ACACATGTTT_251/51	8.3
chr03	19876127	19876326	200	*	30	X03.19876226	Solyc03g160730	19866955	19870052	+	downstream	9271	6174	6075	NearestLocation	291	5.51	4.8	100	TCACATGNT_138/17	8.3
chr03	26268157	26268356	200	*	30	X03.26268256	Solyc03g060520	26275054	26275377	-	downstream	7121	6798	6698	NearestLocation	291	5.51	4.8	100	AAACACATGTA_254/58	8.3
chr03	39208893	39209092	200	*	30	X03.39208992	Solyc03g013620	39255737	39256219	-	downstream	47227	46745	46645	NearestLocation	291	5.51	4.8	100	TACACATGC_120/16	8.3
chr03	40589770	40589969	200	*	30	X03.40589869	Solyc03g161120	40572887	40579753	+	downstream	16983	10117	10017	NearestLocation	291	5.51	4.8	100	TACACATGTNA_191/26	8.3
chr03	43239266	43239465	200	*	30	X03.43239365	Solyc03g077980	43192807	43198784	-	upstream	-40582	-40582	40482	NearestLocation	291	5.51	4.8	100	--------	8.3
chr03	54161934	54162133	200	*	30	X03.54162033	Solyc03g097270	54161300	54166509	+	inside	734	734	634	NearestLocation	291	5.51	4.8	100	AGCACATGTNT_168/19	8.3
chr03	56208720	56208919	200	*	30	X03.56208819	Solyc03g111130	56206261	56208450	-	upstream	-370	-370	270	NearestLocation	291	5.51	4.8	100	ACATGTA_44/12	8.3
chr03	57835948	57836147	200	*	30	X03.57836047	Solyc03g113150	57836216	57838545	+	upstream	-168	-168	69	NearestLocation	291	5.51	4.8	100	TTCACATGTT_232/37	8.3
chr03	62691591	62691790	200	*	30	X03.62691690	Solyc03g119690	62686379	62687983	-	upstream	-3707	-3707	3608	NearestLocation	291	5.51	4.8	100	GCACATGC_86/10	8.3
chr03	63644835	63645034	200	*	30	X03.63644934	Solyc03g120980	63645496	63654812	+	upstream	-562	-562	462	NearestLocation	291	5.51	4.8	100	ANACATGT_81/11	8.3
chr03	64703783	64703982	200	*	30	X03.64703882	Solyc03g122375	64701989	64702493	+	downstream	1893	1389	1290	NearestLocation	291	5.51	4.8	100	CACGTGTT_103/9	8.3
chr04	2066961	2067160	200	*	30	X04.2067060	Solyc04g008410	2063026	2065356	-	upstream	-1704	-1704	1605	NearestLocation	291	5.51	4.8	100	AANACATG_78/14	8.3
chr04	4627161	4627360	200	*	30	X04.4627260	Solyc04g014320	4627896	4628222	-	downstream	962	636	536	NearestLocation	291	5.51	4.8	100	--------	8.3
chr04	4844115	4844314	200	*	30	X04.4844214	Solyc04g014550	4844268	4847114	+	overlapStart	-54	-54	46	NearestLocation	291	5.51	4.8	100	ATCACATGTT_232/37	8.3
chr04	4933679	4933878	200	*	30	X04.4933778	Solyc04g014640	4932381	4933487	-	upstream	-291	-291	192	NearestLocation	291	5.51	4.8	100	TTCACATGTCA_190/26	8.3
chr04	6195393	6195592	200	*	30	X04.6195492	Solyc04g015830	6203664	6217572	+	upstream	-8172	-8172	8072	NearestLocation	291	5.51	4.8	100	ATCACATGTA_215/34	8.3
chr04	19463830	19464029	200	*	30	X04.19463929	Solyc04g025970	19381858	19382211	+	downstream	82072	81719	81619	NearestLocation	291	5.51	4.8	100	GCACATGCAT_116/17	8.3
chr04	22230687	22230886	200	*	30	X04.22230786	Solyc04g160770	22249649	22250214	-	downstream	19428	18863	18763	NearestLocation	291	5.51	4.8	100	AACACATGT_233/47	8.3
chr04	37393246	37393445	200	*	30	X04.37393345	Solyc04g047870	37422485	37423057	+	upstream	-29139	-29139	29040	NearestLocation	291	5.51	4.8	100	ACACATGNT_136/23	8.3
chr04	41138414	41138613	200	*	30	X04.41138513	Solyc04g150129	41132663	41135392	-	upstream	-3122	-3122	3022	NearestLocation	291	5.51	4.8	100	AACACATG_139/37	8.3
chr04	45721143	45721342	200	*	30	X04.45721242	Solyc04g050270	45742077	45742553	-	downstream	21311	20835	20735	NearestLocation	291	5.51	4.8	100	AACACATTTA_145/49	8.3
chr04	54686190	54686389	200	*	30	X04.54686289	Solyc04g063200	54686598	54686810	+	upstream	-308	-308	209	NearestLocation	291	5.51	4.8	100	AANACATG_78/14	8.3
chr04	59682572	59682771	200	*	30	X04.59682671	Solyc04g076810	59672620	59678412	-	upstream	-4260	-4260	4160	NearestLocation	291	5.51	4.8	100	ACGTGTT_24/3	8.3
chr04	61788832	61789031	200	*	30	X04.61788931	Solyc04g079300	61779707	61788729	-	upstream	-203	-203	103	NearestLocation	291	5.51	4.8	100	AACACGTGTTT_170/20	8.3
chr04	62644906	62645105	200	*	30	X04.62645005	Solyc04g080520	62643016	62644857	+	downstream	1990	149	49	NearestLocation	291	5.51	4.8	100	TTCACATGTA_217/36	8.3
chr04	63096720	63096919	200	*	30	X04.63096819	Solyc04g081080	63099635	63103045	+	upstream	-2815	-2815	2716	NearestLocation	291	5.51	4.8	100	--------	8.3
chr05	557556	557755	200	*	30	X05.557655	Solyc05g005690	555939	556382	-	upstream	-1274	-1274	1174	NearestLocation	291	5.51	4.8	100	AANACATGTA_143/30	8.3
chr05	1605731	1605930	200	*	30	X05.1605830	Solyc05g006965	1602354	1604658	+	downstream	3476	1172	1073	NearestLocation	291	5.51	4.8	100	ACATGTCA_47/4	8.3
chr05	2744839	2745038	200	*	30	X05.2744938	Solyc05g008330	2744310	2745866	-	inside	928	928	529	NearestLocation	291	5.51	4.8	100	CATGTTT_70/21	8.3
chr05	8296082	8296281	200	*	30	X05.8296181	Solyc05g014390	8300115	8306385	+	upstream	-3933	-3933	3834	NearestLocation	291	5.51	4.8	100	CACGTTTT_36/1	8.3
chr05	10856328	10856527	200	*	30	X05.10856427	Solyc05g015520	10874013	10879639	+	upstream	-17585	-17585	17486	NearestLocation	291	5.51	4.8	100	GCCACGTG_32/2	8.3
chr05	10856854	10857053	200	*	30	X05.10856953	Solyc05g015520	10874013	10879639	+	upstream	-17059	-17059	16960	NearestLocation	291	5.51	4.8	100	AANACATGT_115/20	8.3
chr05	15792287	15792486	200	*	30	X05.15792386	Solyc05g016340	15655573	15655779	-	upstream	-136607	-136607	136508	NearestLocation	291	5.51	4.8	100	TCACATTT_113/33	8.3
chr05	20261675	20261874	200	*	30	X05.20261774	Solyc05g018185	20261006	20261573	+	downstream	768	201	102	NearestLocation	291	5.51	4.8	100	AANACATGTTT_164/37	8.3
chr05	20515981	20516180	200	*	30	X05.20516080	Solyc05g160880	20518205	20519434	-	downstream	3354	2125	2025	NearestLocation	291	5.51	4.8	100	CCACATGTCA_145/16	8.3
chr05	29290917	29291116	200	*	30	X05.29291016	Solyc05g023740	29296486	29303819	+	upstream	-5470	-5470	5370	NearestLocation	291	5.51	4.8	100	ACATGTTT_122/30	8.3
chr05	31487017	31487216	200	*	30	X05.31487116	Solyc05g024360	31490266	31490460	+	upstream	-3150	-3150	3050	NearestLocation	291	5.51	4.8	100	CCACATGTTA_215/31	8.3
chr05	31614755	31614954	200	*	30	X05.31614854	Solyc05g024380	31597309	31597458	-	upstream	-17396	-17396	17297	NearestLocation	291	5.51	4.8	100	AANACATGTC_134/23	8.3
chr05	38448434	38448633	200	*	30	X05.38448533	Solyc05g025950	38541384	38541842	+	upstream	-92850	-92850	92751	NearestLocation	291	5.51	4.8	100	AACACATGTTA_280/58	8.3
chr05	40287642	40287841	200	*	30	X05.40287741	Solyc05g161530	40283596	40284023	-	upstream	-3719	-3719	3619	NearestLocation	291	5.51	4.8	100	ACACATGTA_206/38	8.3
chr05	44356904	44357103	200	*	30	X05.44357003	Solyc05g032750	44323273	44327640	-	upstream	-29364	-29364	29264	NearestLocation	291	5.51	4.8	100	--------	8.3
chr05	64484098	64484297	200	*	30	X05.64484197	Solyc05g055460	64484346	64484933	-	downstream	735	148	49	NearestLocation	291	5.51	4.8	100	AANACATG_78/14	8.3
chr05	65160885	65161084	200	*	30	X05.65160984	Solyc05g056490	65153698	65159685	-	upstream	-1299	-1299	1200	NearestLocation	291	5.51	4.8	100	AANACATGT_115/20	8.3
chr06	922206	922405	200	*	30	X06.922305	Solyc06g161060	918692	919064	+	downstream	3614	3242	3142	NearestLocation	291	5.51	4.8	100	TACACGTGT_94/7	8.3
chr06	1409082	1409281	200	*	30	X06.1409181	Solyc06g007360	1407818	1410546	-	inside	1364	1364	1264	NearestLocation	291	5.51	4.8	100	AAACANNTGT_50/6	8.3
chr06	1497652	1497851	200	*	30	X06.1497751	Solyc06g007470	1495882	1498568	-	inside	816	816	717	NearestLocation	291	5.51	4.8	100	TTCACATGTNAA_204/26	8.3
chr06	1585960	1586159	200	*	30	X06.1586059	Solyc06g007570	1586486	1589505	+	upstream	-426	-426	327	NearestLocation	291	5.51	4.8	100	AAACACATGTTA_280/58	8.3
chr06	1814766	1814965	200	*	30	X06.1814865	Solyc06g007920	1815968	1816572	+	upstream	-1102	-1102	1003	NearestLocation	291	5.51	4.8	100	TCACATG_85/11	8.3
chr06	2128375	2128574	200	*	30	X06.2128474	Solyc06g008240	2125200	2127889	-	upstream	-585	-585	486	NearestLocation	291	5.51	4.8	100	TCACATG_85/11	8.3
chr06	2262022	2262221	200	*	30	X06.2262121	Solyc06g008360	2263432	2269777	+	upstream	-1310	-1310	1211	NearestLocation	291	5.51	4.8	100	ACGTGTT_24/3	8.3
chr06	7343708	7343907	200	*	30	X06.7343807	Solyc06g011440	7324667	7325323	-	upstream	-18485	-18485	18385	NearestLocation	291	5.51	4.8	100	TACACATGTA_206/38	8.3
chr06	16139201	16139400	200	*	30	X06.16139300	Solyc06g019170	16130822	16139871	-	inside	571	571	471	NearestLocation	291	5.51	4.8	100	TANACATGT_100/13	8.3
chr06	18480565	18480764	200	*	30	X06.18480664	Solyc06g031710	18542220	18544775	+	upstream	-61556	-61556	61456	NearestLocation	291	5.51	4.8	100	AAACACATG_147/37	8.3
chr06	19336840	19337039	200	*	30	X06.19336939	Solyc04g015635	19439657	19439888	+	upstream	-102717	-102717	102618	NearestLocation	291	5.51	4.8	100	AACACATTT_115/44	8.3
chr06	20575757	20575956	200	*	30	X06.20575856	Solyc06g033780	20547253	20547812	+	downstream	28603	28044	27945	NearestLocation	291	5.51	4.8	100	TCACATGTNT_187/24	8.3
chr06	34255817	34256016	200	*	30	X06.34255916	Solyc06g053630	34250097	34255861	-	overlapStart	-55	-55	44	NearestLocation	291	5.51	4.8	100	--------	8.3
chr06	35767076	35767275	200	*	30	X06.35767175	Solyc06g060130	35752987	35757427	+	downstream	14189	9749	9649	NearestLocation	291	5.51	4.8	100	ATCACATGTA_215/34	8.3
chr06	36282365	36282564	200	*	30	X06.36282464	Solyc06g060610	36280599	36285857	-	inside	3393	3393	1766	NearestLocation	291	5.51	4.8	100	CCACATG_25/3	8.3
chr06	36555815	36556014	200	*	30	X06.36555914	Solyc06g060870	36550308	36551864	-	upstream	-4050	-4050	3951	NearestLocation	291	5.51	4.8	100	TTCACATGTTA_248/38	8.3
chr06	36781943	36782142	200	*	30	X06.36782042	Solyc06g061090	36780457	36781929	-	upstream	-113	-113	14	NearestLocation	291	5.51	4.8	100	AACACATTT_115/44	8.3
chr06	39919699	39919898	200	*	30	X06.39919798	Solyc06g068230	39920341	39930856	+	upstream	-543	-543	443	NearestLocation	291	5.51	4.8	100	GCCACGTGTC_75/5	8.3
chr06	42368533	42368732	200	*	30	X06.42368632	Solyc06g072480	42367664	42369332	-	inside	700	700	600	NearestLocation	291	5.51	4.8	100	TANACATGTTT_163/35	8.3
chr06	44085574	44085773	200	*	30	X06.44085673	Solyc06g074920	44086370	44088786	+	upstream	-696	-696	597	NearestLocation	291	5.51	4.8	100	TACACATGTTT_257/51	8.3
chr06	44450436	44450635	200	*	30	X06.44450535	Solyc06g075360	44444585	44448199	-	upstream	-2337	-2337	2237	NearestLocation	291	5.51	4.8	100	CATGTTT_70/21	8.3
chr06	45672306	45672505	200	*	30	X06.45672405	Solyc06g082190	45670912	45675881	-	inside	3475	3475	1394	NearestLocation	291	5.51	4.8	100	--------	8.3
chr07	637724	637923	200	*	30	X07.637823	Solyc07g005810	631910	637579	-	upstream	-245	-245	145	NearestLocation	291	5.51	4.8	100	CACATTTA_98/32	8.3
chr07	1346901	1347100	200	*	30	X07.1347000	Solyc07g006550	1347727	1348576	+	upstream	-727	-727	627	NearestLocation	291	5.51	4.8	100	AACACAT_64/21	8.3
chr07	11257338	11257537	200	*	30	X07.11257437	Solyc07g019433	11268677	11269477	-	downstream	12039	11239	11140	NearestLocation	291	5.51	4.8	100	CACGTTTT_36/1	8.3
chr07	17856398	17856597	200	*	30	X07.17856497	Solyc07g160760	17915367	17916607	-	downstream	60109	58869	58770	NearestLocation	291	5.51	4.8	100	AAACACATGTC_237/49	8.3
chr07	21851196	21851395	200	*	30	X07.21851295	Solyc07g022800	21915613	21915792	-	downstream	64496	64317	64218	NearestLocation	291	5.51	4.8	100	CACATTT_65/27	8.3
chr07	30865000	30865199	200	*	30	X07.30865099	Solyc07g160990	30926969	30928245	+	upstream	-61869	-61869	61770	NearestLocation	291	5.51	4.8	100	ATCACATGTA_215/34	8.3
chr07	45281512	45281711	200	*	30	X07.45281611	Solyc07g038170	45273022	45273171	-	upstream	-8441	-8441	8341	NearestLocation	291	5.51	4.8	100	ACACGTTTA_68/8	8.3
chr07	49104731	49104930	200	*	30	X07.49104830	Solyc07g150130	49122544	49128890	+	upstream	-17714	-17714	17614	NearestLocation	291	5.51	4.8	100	CACGTTTT_36/1	8.3
chr07	51567127	51567326	200	*	30	X07.51567226	Solyc07g161450	51562457	51563203	-	upstream	-4023	-4023	3924	NearestLocation	291	5.51	4.8	100	CACATTTA_98/32	8.3
chr07	51965572	51965771	200	*	30	X07.51965671	Solyc07g041230	51969828	51974251	+	upstream	-4156	-4156	4057	NearestLocation	291	5.51	4.8	100	ACATGTTT_122/30	8.3
chr07	52061773	52061972	200	*	30	X07.52061872	Solyc07g041300	52069559	52073267	-	downstream	11395	7687	7587	NearestLocation	291	5.51	4.8	100	TTCACATGTA_217/36	8.3
chr07	53654699	53654898	200	*	30	X07.53654798	Solyc07g041640	53659142	53662062	-	downstream	7264	4344	4244	NearestLocation	291	5.51	4.8	100	--------	8.3
chr07	53726963	53727162	200	*	30	X07.53727062	Solyc07g160450	53712341	53712798	-	upstream	-14264	-14264	14165	NearestLocation	291	5.51	4.8	100	AACACATGTNT_241/47	8.3
chr07	61682979	61683178	200	*	30	X07.61683078	Solyc07g053280	61675820	61681031	-	upstream	-2047	-2047	1948	NearestLocation	291	5.51	4.8	100	CACATTT_65/27	8.3
chr07	62388862	62389061	200	*	30	X07.62388961	Solyc07g054070	62377386	62386717	-	upstream	-2245	-2245	2145	NearestLocation	291	5.51	4.8	100	ATCACATGTCA_187/24	8.3
chr07	64134297	64134496	200	*	30	X07.64134396	Solyc07g056340	64123996	64130675	-	upstream	-3721	-3721	3622	NearestLocation	291	5.51	4.8	100	ATCACATGTNA_193/24	8.3
chr07	65347190	65347389	200	*	30	X07.65347289	Solyc07g062870	65348778	65352060	+	upstream	-1488	-1488	1389	NearestLocation	291	5.51	4.8	100	CACGTGCA_62/3	8.3
chr07	66656519	66656718	200	*	30	X07.66656618	Solyc07g064840	66665348	66665785	+	upstream	-8730	-8730	8630	NearestLocation	291	5.51	4.8	100	GCACATG_46/6	8.3
chr08	1258346	1258545	200	*	30	X08.1258445	Solyc08g006670	1257693	1260581	-	inside	2135	2135	653	NearestLocation	291	5.51	4.8	100	ACACATG_75/14	8.3
chr08	1620703	1620902	200	*	30	X08.1620802	Solyc08g007050	1613962	1617453	-	upstream	-3349	-3349	3250	NearestLocation	291	5.51	4.8	100	CCACATGT_127/14	8.3
chr08	3876978	3877177	200	*	30	X08.3877077	Solyc08g014230	3873844	3881705	-	inside	4627	4627	3134	NearestLocation	291	5.51	4.8	100	CCACATGTT_200/30	8.3
chr08	4419056	4419255	200	*	30	X08.4419155	Solyc08g014440	4408125	4413386	-	upstream	-5770	-5770	5670	NearestLocation	291	5.51	4.8	100	--------	8.3
chr08	4837029	4837228	200	*	30	X08.4837128	Solyc08g015630	4822272	4830582	+	downstream	14856	6546	6447	NearestLocation	291	5.51	4.8	100	ACACATGTT_222/37	8.3
chr08	19202387	19202586	200	*	30	X08.19202486	Solyc08g044510	19272056	19288126	+	upstream	-69570	-69570	69470	NearestLocation	291	5.51	4.8	100	--------	8.3
chr08	27073499	27073698	200	*	30	X08.27073598	Solyc08g023550	27185836	27186033	+	upstream	-112238	-112238	112138	NearestLocation	291	5.51	4.8	100	ANATGCAT_29/6	8.3
chr08	27714626	27714825	200	*	30	X08.27714725	Solyc08g023410	27706425	27706661	+	downstream	8301	8065	7965	NearestLocation	291	5.51	4.8	100	TGCACATGTA_186/32	8.3
chr08	29833958	29834157	200	*	30	X08.29834057	Solyc08g022220	29802400	29802699	-	upstream	-31359	-31359	31259	NearestLocation	291	5.51	4.8	100	CACGTTTT_36/1	8.3
chr08	35252452	35252651	200	*	30	X08.35252551	Solyc08g029385	35154471	35155277	-	upstream	-97275	-97275	97175	NearestLocation	291	5.51	4.8	100	AANACATGT_115/20	8.3
chr08	42903489	42903688	200	*	30	X08.42903588	Solyc08g059715	42888595	42893001	+	downstream	14993	10587	10488	NearestLocation	291	5.51	4.8	100	AANACATGTA_143/30	8.3
chr08	49748393	49748592	200	*	30	X08.49748492	Solyc08g062653	49752191	49752444	+	upstream	-3699	-3699	3599	NearestLocation	291	5.51	4.8	100	CACGTTTA_58/6	8.3
chr08	57470528	57470727	200	*	30	X08.57470627	Solyc08g075235	57479158	57479511	+	upstream	-8530	-8530	8431	NearestLocation	291	5.51	4.8	100	--------	8.3
chr08	60237985	60238184	200	*	30	X08.60238084	Solyc08g078320	60238856	60247967	+	upstream	-772	-772	672	NearestLocation	291	5.51	4.8	100	ACGTGTC_16/1	8.3
chr08	61610551	61610750	200	*	30	X08.61610650	Solyc08g080180	61613377	61615218	-	downstream	4568	2727	2627	NearestLocation	291	5.51	4.8	100	CCACGTGC_37/2	8.3
chr08	61769920	61770119	200	*	30	X08.61770019	Solyc08g080360	61770913	61773282	-	downstream	3262	893	794	NearestLocation	291	5.51	4.8	100	TCACATTT_113/33	8.3
chr09	3820180	3820379	200	*	30	X09.3820279	Solyc09g010410	3818971	3821167	+	inside	1309	1309	788	NearestLocation	291	5.51	4.8	100	GCACATG_46/6	8.3
chr09	26060487	26060686	200	*	30	X09.26060586	Solyc09g150119	26061657	26064186	+	upstream	-1071	-1071	971	NearestLocation	291	5.51	4.8	100	CCACGTG_23/2	8.3
chr09	27081146	27081345	200	*	30	X09.27081245	Solyc09g031640	27108930	27109256	+	upstream	-27684	-27684	27585	NearestLocation	291	5.51	4.8	100	GCACATGNT_116/16	8.3
chr09	30551261	30551460	200	*	30	X09.30551360	Solyc09g030360	30540402	30541288	-	upstream	-10072	-10072	9973	NearestLocation	291	5.51	4.8	100	AAACANNTGT_50/6	8.3
chr09	34334620	34334819	200	*	30	X09.34334719	Solyc09g055250	34418619	34420923	-	downstream	86203	83899	83800	NearestLocation	291	5.51	4.8	100	TCACATGCT_163/20	8.3
chr09	35633373	35633572	200	*	30	X09.35633472	Solyc09g160800	35731337	35731709	-	downstream	98237	97865	97765	NearestLocation	291	5.51	4.8	100	CACATTT_65/27	8.3
chr09	37035203	37035402	200	*	30	X09.37035302	Solyc09g055420	37026024	37026443	-	upstream	-8859	-8859	8760	NearestLocation	291	5.51	4.8	100	AAACANNTGT_50/6	8.3
chr09	41011749	41011948	200	*	30	X09.41011848	Solyc09g160870	40978254	40978847	-	upstream	-33001	-33001	32902	NearestLocation	291	5.51	4.8	100	AANACATGT_115/20	8.3
chr09	48607732	48607931	200	*	30	X09.48607831	Solyc09g057950	48637583	48640546	+	upstream	-29751	-29751	29652	NearestLocation	291	5.51	4.8	100	CATGTTT_70/21	8.3
chr09	51273422	51273621	200	*	30	X09.51273521	Solyc09g059720	51251990	51252202	-	upstream	-21320	-21320	21220	NearestLocation	291	5.51	4.8	100	TCACATGCA_126/15	8.3
chr09	55178320	55178519	200	*	30	X09.55178419	Solyc09g061430	55181797	55189009	+	upstream	-3377	-3377	3278	NearestLocation	291	5.51	4.8	100	--------	8.3
chr09	58934260	58934459	200	*	30	X09.58934359	Solyc09g065030	58936687	58941145	+	upstream	-2327	-2327	2228	NearestLocation	291	5.51	4.8	100	AACACATTT_115/44	8.3
chr09	59829737	59829936	200	*	30	X09.59829836	Solyc09g065580	59826831	59829907	+	overlapEnd	3005	3005	29	NearestLocation	291	5.51	4.8	100	--------	8.3
chr09	63468954	63469153	200	*	30	X09.63469053	Solyc09g075560	63468675	63469778	-	inside	724	724	279	NearestLocation	291	5.51	4.8	100	CACGTTTT_36/1	8.3
chr09	64221451	64221650	200	*	30	X09.64221550	Solyc09g082370	64213080	64217666	-	upstream	-3884	-3884	3785	NearestLocation	291	5.51	4.8	100	AAACACATGTTA_280/58	8.3
chr09	66987893	66988092	200	*	30	X09.66987992	Solyc09g091650	66978128	66993901	+	inside	9864	9864	5809	NearestLocation	291	5.51	4.8	100	AAACACATGCT_226/45	8.3
chr10	4002835	4003034	200	*	30	X10.4002934	Solyc10g011920	4003624	4004007	+	upstream	-690	-690	590	NearestLocation	291	5.51	4.8	100	AACACAT_64/21	8.3
chr10	4198625	4198824	200	*	30	X10.4198724	Solyc10g012070	4197238	4198610	-	upstream	-114	-114	15	NearestLocation	291	5.51	4.8	100	TTCACATGTTA_248/38	8.3
chr10	24031166	24031365	200	*	30	X10.24031265	Solyc10g062180	24167509	24172462	+	upstream	-136243	-136243	136144	NearestLocation	291	5.51	4.8	100	AACACAT_64/21	8.3
chr10	30150716	30150915	200	*	30	X10.30150815	Solyc10g045103	30287495	30288165	-	downstream	137349	136679	136580	NearestLocation	291	5.51	4.8	100	TCACATGTT_232/37	8.3
chr10	30282621	30282820	200	*	30	X10.30282720	Solyc10g045103	30287495	30288165	-	downstream	5445	4775	4675	NearestLocation	291	5.51	4.8	100	AANACATG_78/14	8.3
chr10	32062187	32062386	200	*	30	X10.32062286	Solyc10g160430	32078172	32078789	-	downstream	16503	15886	15786	NearestLocation	291	5.51	4.8	100	ATCACATGTA_215/34	8.3
chr10	34953093	34953292	200	*	30	X10.34953192	Solyc10g045765	34905976	34907097	+	downstream	47216	46095	45996	NearestLocation	291	5.51	4.8	100	TNACATGT_67/9	8.3
chr10	35408579	35408778	200	*	30	X10.35408678	Solyc10g045773	35545899	35547932	+	upstream	-137221	-137221	137121	NearestLocation	291	5.51	4.8	100	TNACATGT_67/9	8.3
chr10	43200472	43200671	200	*	30	X10.43200571	Solyc10g048110	43232803	43233421	-	downstream	32849	32231	32132	NearestLocation	291	5.51	4.8	100	AANACATG_78/14	8.3
chr10	44199584	44199783	200	*	30	X10.44199683	Solyc10g049335	44193370	44196146	+	downstream	6314	3538	3438	NearestLocation	291	5.51	4.8	100	AAACACATGNT_197/44	8.3
chr10	54407359	54407558	200	*	30	X10.54407458	Solyc10g054420	54411709	54413217	+	upstream	-4251	-4251	4151	NearestLocation	291	5.51	4.8	100	GCACATGTA_182/30	8.3
chr10	58671098	58671297	200	*	30	X10.58671197	Solyc10g076630	58669934	58670338	-	upstream	-860	-860	760	NearestLocation	291	5.51	4.8	100	AACACAT_64/21	8.3
chr10	62361471	62361670	200	*	30	X10.62361570	Solyc10g083360	62362642	62367404	+	upstream	-1072	-1072	972	NearestLocation	291	5.51	4.8	100	ACACATG_75/14	8.3
chr10	62698772	62698971	200	*	30	X10.62698871	Solyc10g083790	62699306	62704125	+	upstream	-434	-434	335	NearestLocation	291	5.51	4.8	100	GCACGTGTCA_113/6	8.3
chr10	62749727	62749926	200	*	30	X10.62749826	Solyc10g083850	62742877	62750285	-	inside	459	459	359	NearestLocation	291	5.51	4.8	100	--------	8.3
chr10	64332327	64332526	200	*	30	X10.64332426	Solyc10g086310	64327315	64328766	-	upstream	-3660	-3660	3561	NearestLocation	291	5.51	4.8	100	CATGTTT_70/21	8.3
chr11	147812	148011	200	*	30	X11.147911	Solyc11g005150	152568	154427	+	upstream	-4656	-4656	4557	NearestLocation	291	5.51	4.8	100	ACGTGTT_24/3	8.3
chr11	573454	573653	200	*	30	X11.573553	Solyc11g005710	578065	582081	+	upstream	-4511	-4511	4412	NearestLocation	291	5.51	4.8	100	CATGTTT_70/21	8.3
chr11	965439	965638	200	*	30	X11.965538	Solyc11g006170	960466	962415	-	upstream	-3123	-3123	3024	NearestLocation	291	5.51	4.8	100	CCACATGCT_138/16	8.3
chr11	6064729	6064928	200	*	30	X11.6064828	Solyc11g013130	6067652	6069789	+	upstream	-2824	-2824	2724	NearestLocation	291	5.51	4.8	100	TGCACATGTT_207/33	8.3
chr11	8704821	8705020	200	*	30	X11.8704920	Solyc11g018500	8711795	8721539	+	upstream	-6875	-6875	6775	NearestLocation	291	5.51	4.8	100	AANACATGTC_134/23	8.3
chr11	12806890	12807089	200	*	30	X11.12806989	Solyc11g020843	12821046	12823481	-	downstream	16491	14056	13957	NearestLocation	291	5.51	4.8	100	AACACATGTA_254/58	8.3
chr11	13856447	13856646	200	*	30	X11.13856546	Solyc11g160490	13862318	13862707	+	upstream	-5772	-5772	5672	NearestLocation	291	5.51	4.8	100	AAACACATGNT_197/44	8.3
chr11	25215655	25215854	200	*	30	X11.25215754	Solyc11g032230	25190569	25192679	-	upstream	-23075	-23075	22976	NearestLocation	291	5.51	4.8	100	ANACATGT_81/11	8.3
chr11	28226119	28226318	200	*	30	X11.28226218	Solyc11g045610	28085398	28091040	+	downstream	140820	135178	135079	NearestLocation	291	5.51	4.8	100	TCACATG_85/11	8.3
chr11	32465605	32465804	200	*	30	X11.32465704	Solyc11g043030	32469588	32469785	+	upstream	-3884	-3884	3784	NearestLocation	291	5.51	4.8	100	GCACATGNT_116/16	8.3
chr11	32760785	32760984	200	*	30	X11.32760884	Solyc11g042910	32784732	32784896	-	downstream	24012	23848	23748	NearestLocation	291	5.51	4.8	100	TNACATGT_67/9	8.3
chr11	40801248	40801447	200	*	30	X11.40801347	Solyc11g039835	40811754	40812122	-	downstream	10774	10406	10307	NearestLocation	291	5.51	4.8	100	CACATTTA_98/32	8.3
chr12	898424	898623	200	*	30	X12.898523	Solyc12g006380	895902	898359	-	upstream	-165	-165	65	NearestLocation	291	5.51	4.8	100	TACACATGCAA_147/18	8.3
chr12	1626490	1626689	200	*	30	X12.1626589	Solyc12g007180	1621985	1630974	-	inside	4384	4384	4285	NearestLocation	291	5.51	4.8	100	--------	8.3
chr12	1804790	1804989	200	*	30	X12.1804889	Solyc12g008350	1811336	1812235	+	upstream	-6446	-6446	6347	NearestLocation	291	5.51	4.8	100	TGCACATGTTA_220/33	8.3
chr12	1989210	1989409	200	*	30	X12.1989309	Solyc12g008530	1986730	1992406	-	inside	3096	3096	2480	NearestLocation	291	5.51	4.8	100	ACACATGTTT_251/51	8.3
chr12	4472099	4472298	200	*	30	X12.4472198	Solyc12g013590	4466678	4473514	+	inside	5520	5520	1216	NearestLocation	291	5.51	4.8	100	ACACATGTC_182/28	8.3
chr12	4798450	4798649	200	*	30	X12.4798549	Solyc12g013920	4795063	4799108	-	inside	558	558	459	NearestLocation	291	5.51	4.8	100	ACACATGTA_206/38	8.3
chr12	6683111	6683310	200	*	30	X12.6683210	Solyc12g017390	6681570	6683591	+	inside	1640	1640	281	NearestLocation	291	5.51	4.8	100	--------	8.3
chr12	12233106	12233305	200	*	30	X12.12233205	Solyc12g019890	12233453	12236991	-	downstream	3785	247	148	NearestLocation	291	5.51	4.8	100	TACACATGTA_206/38	8.3
chr12	20345500	20345699	200	*	30	X12.20345599	Solyc12g077523	20265638	20266458	+	downstream	79962	79142	79042	NearestLocation	291	5.51	4.8	100	--------	8.3
chr12	27340686	27340885	200	*	30	X12.27340785	Solyc12g162430	27327452	27328346	-	upstream	-12440	-12440	12340	NearestLocation	291	5.51	4.8	100	GCACATGCAA_114/12	8.3
chr12	28297387	28297586	200	*	30	X12.28297486	Solyc12g027870	28237497	28245431	-	upstream	-52055	-52055	51956	NearestLocation	291	5.51	4.8	100	TACACATGTA_206/38	8.3
chr12	47659895	47660094	200	*	30	X12.47659994	Solyc12g150112	47667777	47668409	+	upstream	-7783	-7783	7683	NearestLocation	291	5.51	4.8	100	AAACANNTG_37/5	8.3
chr12	50732042	50732241	200	*	30	X12.50732141	Solyc12g038820	50653058	50653810	+	downstream	79084	78332	78232	NearestLocation	291	5.51	4.8	100	TACACATG_83/14	8.3
chr12	54553722	54553921	200	*	30	X12.54553821	Solyc12g040710	54546401	54548418	+	downstream	7421	5404	5304	NearestLocation	291	5.51	4.8	100	AANACATGTT_139/28	8.3
chr12	62561705	62561904	200	*	30	X12.62561804	Solyc12g056865	62566994	62568991	-	downstream	7187	5190	5090	NearestLocation	291	5.51	4.8	100	ATCACATGTA_215/34	8.3
chr12	22071575	22071774	200	*	30	X12.22071674	Solyc12g077353	22077959	22082396	+	upstream	-6285	-6285	6185	NearestLocation	291	5.51	4.8	100	TCACATGTA_215/34	8.3
chr10	55907168	55907367	200	*	30	X10.55907267	Solyc10g055470	55880519	55884512	-	upstream	-22756	-22756	22656	NearestLocation	291	5.51	4.8	100	TCACATGCA_126/15	8.3
chr11	40762551	40762750	200	*	30	X11.40762650	Solyc11g039835	40811754	40812122	-	downstream	49472	49104	49004	NearestLocation	291	5.51	4.8	100	TCACATGC_118/14	8.3
chr09	16604093	16604292	200	*	30	X09.16604192	Solyc09g018670	16684998	16688998	+	upstream	-80806	-80806	80706	NearestLocation	291	5.51	4.8	100	CATGTTT_70/21	8.3
chr10	50148750	50148949	200	*	30	X10.50148849	Solyc10g050895	50142725	50144803	-	upstream	-4047	-4047	3947	NearestLocation	291	5.51	4.8	100	TANACATGTCA_124/16	8.3
chr08	63046329	63046528	200	*	30	X08.63046428	Solyc08g082010	63044639	63052326	+	inside	1789	1789	1690	NearestLocation	291	5.51	4.8	100	--------	8
chr04	38095268	38095467	200	*	30	X04.38095367	Solyc04g161230	38189154	38189452	+	upstream	-93786	-93786	93687	NearestLocation	291	5.51	4.8	100	AAACANNTG_37/5	8.3
chr03	62941467	62941666	200	*	30	X03.62941566	Solyc03g119980	62937237	62939729	-	upstream	-1837	-1837	1738	NearestLocation	291	5.51	4.8	100	CACGTTTT_36/1	8.3
chr03	45169873	45170072	200	*	30	X03.45169972	Solyc03g161310	45177439	45179521	-	downstream	9549	7467	7367	NearestLocation	291	5.51	4.8	100	AACANNTGT_29/2	8.3
chr05	62965731	62965930	200	*	30	X05.62965830	Solyc05g053500	62968140	62970735	+	upstream	-2310	-2310	2210	NearestLocation	291	5.51	4.8	100	TCACATGCAA_133/15	8
chr05	42318451	42318650	200	*	30	X05.42318550	Solyc05g160080	42370988	42375471	-	downstream	56921	52438	52338	NearestLocation	291	5.51	4.8	100	TANACATGTT_120/21	8.3
chr05	57764096	57764295	200	*	30	X05.57764195	Solyc05g046270	57762525	57763424	-	upstream	-772	-772	672	NearestLocation	291	5.51	4.8	100	--------	8.3
chr04	23806161	23806360	200	*	30	X04.23806260	Solyc04g160890	23794289	23794702	+	downstream	11971	11558	11459	NearestLocation	291	5.51	4.8	100	TCACATG_85/11	8.3
chr03	33849341	33849540	200	*	30	X03.33849440	Solyc03g160970	33837903	33838318	+	downstream	11537	11122	11023	NearestLocation	291	5.51	4.8	100	TCACATGTA_215/34	8.3
chr08	49975316	49975515	200	*	30	X08.49975415	Solyc08g062770	49983799	50000104	+	upstream	-8383	-8383	8284	NearestLocation	291	5.51	4.8	100	ACACGTTTT_46/3	8.3
chr06	34126398	34126597	200	*	30	X06.34126497	Solyc06g053540	34125127	34126092	-	upstream	-406	-406	306	NearestLocation	291	5.51	4.8	100	TCACATGNT_138/17	8.3
chr10	3293466	3293665	200	*	29.9	X10.3293565	Solyc10g009350	3288274	3292556	-	upstream	-1010	-1010	910	NearestLocation	291	5.51	4.8	100	CACGTGTT_103/9	8.3
chr09	51674549	51674748	200	*	29.9	X09.51674648	Solyc09g059748	51735582	51736308	-	downstream	61660	60934	60834	NearestLocation	291	5.51	4.8	100	ATCACATGTTTA_273/51	8.3
chr01	20258658	20258857	200	*	29.9	X01.20258757	Solyc01g161050	20265756	20266314	-	downstream	7556	6998	6899	NearestLocation	291	5.51	4.8	100	TACACATG_83/14	9.5
chr10	46156123	46156322	200	*	29.9	X10.46156222	Solyc10g049930	46153021	46153401	+	downstream	3201	2821	2722	NearestLocation	291	5.51	4.8	100	TTCACATGTTA_248/38	8.3
chr10	37996087	37996286	200	*	29.9	X10.37996186	Solyc10g046990	37979331	37979701	-	upstream	-16485	-16485	16386	NearestLocation	291	5.51	4.8	100	TACACNTG_26/3	8.3
chr01	80505999	80506198	200	*	29.9	X01.80506098	Solyc01g097350	80502497	80507093	-	inside	995	995	895	NearestLocation	291	5.51	4.8	100	ATCACATTT_147/35	8.3
chr04	1342675	1342874	200	*	29.9	X04.1342774	Solyc04g007630	1342045	1342945	+	inside	729	729	71	NearestLocation	291	5.51	4.8	100	--------	8.3
chr05	51389609	51389808	200	*	29.9	X05.51389708	Solyc05g041520	51389666	51389839	+	overlapStart	42	42	31	NearestLocation	290	5.51	4.8	100	GCACATGCT_149/19	8.3
chr01	82787477	82787676	200	*	29.9	X01.82787576	Solyc01g100510	82777487	82782564	-	upstream	-5012	-5012	4913	NearestLocation	290	5.51	4.8	100	AANACATG_78/14	7.9
chr06	1495966	1496165	200	*	29.9	X06.1496065	Solyc06g007470	1495882	1498568	-	inside	2502	2502	84	NearestLocation	290	5.51	4.81	100	CCACATGTA_168/26	8.3
chr12	4512902	4513101	200	*	29.9	X12.4513001	Solyc12g013630	4510269	4513119	-	inside	117	117	18	NearestLocation	290	5.51	4.81	100	TCACATGNT_138/17	8.3
chr06	5733519	5733718	200	*	29.9	X06.5733618	Solyc06g010270	5758100	5759765	+	upstream	-24482	-24482	24382	NearestLocation	290	5.51	4.81	100	AAACACATGTA_254/58	8.2
chr04	58819126	58819325	200	*	29.9	X04.58819225	Solyc04g074980	58818564	58822064	-	inside	2838	2838	562	NearestLocation	290	5.51	4.81	100	GCACGTGTT_116/9	8.2
chr10	61298261	61298460	200	*	29.9	X10.61298360	Solyc10g081000	61296855	61297307	+	downstream	1505	1053	954	NearestLocation	290	5.51	4.81	100	CACGTGCA_62/3	8
chr02	3457934	3458133	200	*	29.9	X02.3458033	Solyc02g049080	3456670	3457008	-	upstream	-1026	-1026	926	NearestLocation	290	5.51	4.81	100	TANACATGTT_120/21	8.2
chr04	35356947	35357146	200	*	29.9	X04.35357046	Solyc04g161200	35457897	35458265	-	downstream	101219	100851	100751	NearestLocation	290	5.51	4.81	100	AANACATGTA_143/30	8.2
chr12	15248893	15249092	200	*	29.8	X12.15248992	Solyc12g021265	15236534	15240093	-	upstream	-8899	-8899	8800	NearestLocation	290	5.51	4.81	100	CCACATGTA_168/26	8.2
chr00	4526849	4527048	200	*	29.8	X00.4526948	Solyc00g500230	4512109	4517780	-	upstream	-9168	-9168	9069	NearestLocation	290	5.51	4.81	100	--------	8.2
chr01	74299877	74300076	200	*	29.8	X01.74299976	Solyc01g087130	74304735	74307053	+	upstream	-4759	-4759	4659	NearestLocation	290	5.51	4.81	100	ACGTGTTT_64/10	8.2
chr12	49371375	49371574	200	*	29.8	X12.49371474	Solyc12g038400	49362267	49381055	+	inside	9207	9207	9108	NearestLocation	290	5.51	4.81	100	CANNTGTTA_21/2	8.2
chr11	33074815	33075014	200	*	29.8	X11.33074914	Solyc11g042800	33021706	33022782	+	downstream	53208	52132	52033	NearestLocation	290	5.51	4.81	100	GCACATGC_86/10	8.2
chr06	18991474	18991673	200	*	29.8	X06.18991573	Solyc06g031712	19027725	19029169	+	upstream	-36151	-36151	36052	NearestLocation	290	5.51	4.81	100	CATGTTT_70/21	8.2
chr11	41585574	41585773	200	*	29.8	X11.41585673	Solyc11g039750	41571778	41572899	+	downstream	13896	12775	12675	NearestLocation	290	5.51	4.81	100	--------	8.2
chr04	20535509	20535708	200	*	29.8	X04.20535608	Solyc04g025730	20524429	20525311	-	upstream	-10297	-10297	10198	NearestLocation	290	5.51	4.81	100	AAACACATGTNT_241/47	7.5
chr09	43033619	43033818	200	*	29.8	X09.43033718	Solyc09g056060	43144391	43145626	-	downstream	111908	110673	110573	NearestLocation	290	5.51	4.81	100	ATCACATTT_147/35	8.2
chr02	17687819	17688018	200	*	29.8	X02.17687918	Solyc02g150107	17546967	17548048	+	downstream	140951	139870	139771	NearestLocation	289	5.51	4.81	100	TCACATGNT_138/17	8.2
chr02	17177242	17177441	200	*	29.7	X02.17177341	Solyc02g014770	17198985	17217827	+	upstream	-21643	-21643	21544	NearestLocation	289	5.51	4.81	100	TCACATGCT_163/20	8.2
chr11	18462231	18462430	200	*	29.7	X11.18462330	Solyc11g150117	18405796	18406324	-	upstream	-56006	-56006	55907	NearestLocation	289	5.51	4.81	100	CATGTTT_70/21	8.2
chr07	64315102	64315301	200	*	29.7	X07.64315201	Solyc07g056590	64317044	64325261	+	upstream	-1842	-1842	1743	NearestLocation	289	5.51	4.81	100	TCACATGNT_138/17	8.2
chr07	11593038	11593237	200	*	29.7	X07.11593137	Solyc07g019460	11607612	11613340	-	downstream	20202	14474	14375	NearestLocation	289	5.51	4.81	100	GCACATGCAA_114/12	8.2
chr05	7010508	7010707	200	*	29.7	X05.7010607	Solyc05g013640	7011720	7012061	+	upstream	-1112	-1112	1013	NearestLocation	289	5.51	4.81	100	--------	8.2
chr03	47903644	47903843	200	*	29.7	X03.47903743	Solyc03g083440	47915582	47927011	+	upstream	-11838	-11838	11739	NearestLocation	289	5.51	4.81	100	CACATTT_65/27	8.2
chr10	31577868	31578067	200	*	29.7	X10.31577967	Solyc10g045270	31584179	31593936	-	downstream	15968	6211	6112	NearestLocation	289	5.51	4.81	100	AANACATGCAT_104/20	8.2
chr01	46186445	46186644	200	*	29.7	X01.46186544	Solyc01g056290	46063868	46064447	-	upstream	-122097	-122097	121998	NearestLocation	289	5.51	4.81	100	CCACATGTA_168/26	8.3
chr05	53528116	53528315	200	*	29.7	X05.53528215	Solyc05g041920	53527496	53530978	-	inside	2762	2762	620	NearestLocation	289	5.51	4.81	100	CACATTTA_98/32	8.2
chr02	1906839	1907038	200	*	29.7	X02.1906938	Solyc02g150122	1911814	1917610	-	downstream	10672	4876	4776	NearestLocation	289	5.51	4.81	100	--------	8.2
chr09	55226919	55227118	200	*	29.7	X09.55227018	Solyc09g061460	55229074	55229961	+	upstream	-2056	-2056	1956	NearestLocation	289	5.51	4.81	100	CATGTTT_70/21	8.5
chr04	16318680	16318879	200	*	29.7	X04.16318779	Solyc04g026340	16228270	16229046	-	upstream	-89734	-89734	89634	NearestLocation	289	5.51	4.81	100	GCACATGNT_116/16	8.2
chr06	36964426	36964625	200	*	29.7	X06.36964525	Solyc06g062300	36961969	36962869	-	upstream	-1657	-1657	1557	NearestLocation	289	5.51	4.81	100	ACATGTTT_122/30	8.2
chr08	59082556	59082755	200	*	29.7	X08.59082655	Solyc08g077020	59078298	59078669	-	upstream	-3987	-3987	3887	NearestLocation	289	5.51	4.81	100	ATCACATGTNA_193/24	8.2
chr08	58871561	58871760	200	*	29.7	X08.58871660	Solyc08g076860	58881073	58883260	-	downstream	11600	9413	9313	NearestLocation	289	5.51	4.81	100	GCCACGTGCA_75/3	8.6
chr06	41273596	41273795	200	*	29.6	X06.41273695	Solyc06g071000	41278013	41284594	+	upstream	-4317	-4317	4218	NearestLocation	289	5.51	4.81	100	CATGTTT_70/21	8.4
chr01	75544967	75545166	200	*	29.6	X01.75545066	Solyc01g088530	75549876	75551121	+	upstream	-4810	-4810	4710	NearestLocation	289	5.51	4.81	100	ANACATGTT_104/19	8.2
chr09	30016247	30016446	200	*	29.6	X09.30016346	Solyc09g160270	29821300	29821886	-	upstream	-194460	-194460	194361	NearestLocation	289	5.51	4.81	100	AACACAT_64/21	8.2
chr02	36430539	36430738	200	*	29.6	X02.36430638	Solyc02g068480	36432063	36437456	-	downstream	6818	1425	1325	NearestLocation	289	5.51	4.81	100	TACACATG_83/14	8.2
chr07	4009836	4010035	200	*	29.6	X07.4009935	Solyc07g009090	4010292	4011066	-	downstream	1130	356	257	NearestLocation	288	5.51	4.81	100	TNACATGTT_118/22	8.2
chr05	32990544	32990743	200	*	29.6	X05.32990643	Solyc05g025500	33012247	33019675	+	upstream	-21603	-21603	21504	NearestLocation	288	5.51	4.81	100	GCANNTGTT_17/1	8.2
chr06	30011584	30011783	200	*	29.6	X06.30011683	Solyc06g049040	30004117	30008058	+	downstream	7567	3626	3526	NearestLocation	288	5.51	4.81	100	ACACGTTT_39/3	7.6
chr10	35991216	35991415	200	*	29.6	X10.35991315	Solyc10g046775	36015849	36017189	-	downstream	25873	24533	24434	NearestLocation	288	5.51	4.81	100	AANACATGT_115/20	8.2
chr02	7764147	7764346	200	*	29.6	X02.7764246	Solyc02g160380	7735741	7737247	-	upstream	-26999	-26999	26900	NearestLocation	288	5.51	4.81	100	TCACATTT_113/33	8.2
chr10	9192412	9192611	200	*	29.5	X10.9192511	Solyc10g150108	9181118	9182558	-	upstream	-9954	-9954	9854	NearestLocation	288	5.51	4.81	100	CANNTGTTA_21/2	8.1
chr08	25895900	25896099	200	*	29.5	X08.25895999	Solyc08g041700	25906444	25907652	+	upstream	-10444	-10444	10345	NearestLocation	288	5.51	4.81	100	TGACACGTG_28/1	8.1
chr09	57287119	57287318	200	*	29.5	X09.57287218	Solyc09g063150	57279355	57281129	+	downstream	7863	6089	5990	NearestLocation	288	5.51	4.81	100	--------	8.1
chr08	7043452	7043651	200	*	29.5	X08.7043551	Solyc08g016220	7042148	7042477	-	upstream	-1075	-1075	975	NearestLocation	288	5.51	4.81	100	TTCACATGTCT_197/26	8.1
chr02	31701312	31701511	200	*	29.5	X02.31701411	Solyc02g062120	31697922	31704954	-	inside	3542	3542	3390	NearestLocation	288	5.51	4.81	100	CACGTGC_18/1	8.1
chr03	56332432	56332631	200	*	29.5	X03.56332531	Solyc03g111310	56336744	56341468	+	upstream	-4212	-4212	4113	NearestLocation	288	5.51	4.81	100	TTCACATGTA_217/36	8.6
chr04	6176891	6177090	200	*	29.5	X04.6176990	Solyc04g015830	6203664	6217572	+	upstream	-26674	-26674	26574	NearestLocation	288	5.51	4.81	100	TCACATTT_113/33	8.1
chr05	61402270	61402469	200	*	29.5	X05.61402369	Solyc05g051630	61393545	61407705	+	inside	8825	8825	5236	NearestLocation	288	5.51	4.81	100	CACATTTA_98/32	8.3
chr03	59184644	59184843	200	*	29.5	X03.59184743	Solyc03g114880	59180600	59182203	+	downstream	4144	2541	2441	NearestLocation	288	5.51	4.81	100	ACATGTT_76/16	8.1
chr03	182426	182625	200	*	29.5	X03.182525	Solyc03g005300	179554	185351	-	inside	2825	2825	2726	NearestLocation	288	5.51	4.81	100	ACACATG_75/14	8.1
chr09	37776637	37776836	200	*	29.5	X09.37776736	Solyc09g160830	37835707	37836099	+	upstream	-58971	-58971	58871	NearestLocation	288	5.51	4.81	100	TGCACATGTA_186/32	8.1
chr02	12376685	12376884	200	*	29.4	X02.12376784	Solyc02g011700	12414582	12415349	+	upstream	-37798	-37798	37698	NearestLocation	287	5.51	4.81	100	AAACACATGTA_254/58	8.1
chr10	223042	223241	200	*	29.4	X10.223141	Solyc10g005450	219186	222233	+	downstream	3956	909	809	NearestLocation	287	5.51	4.81	100	CCACATGTT_200/30	8.1
chr10	59949714	59949913	200	*	29.4	X10.59949813	Solyc10g079280	59950941	59955816	+	upstream	-1127	-1127	1028	NearestLocation	287	5.51	4.81	100	CACATTTA_98/32	8.1
chr10	22685225	22685424	200	*	29.4	X10.22685324	Solyc10g061960	22874672	22880250	+	upstream	-189348	-189348	189248	NearestLocation	287	5.51	4.81	100	AACACATTT_115/44	8.1
chr09	27866084	27866283	200	*	29.4	X09.27866183	Solyc09g031600	27952169	27954300	+	upstream	-85985	-85985	85886	NearestLocation	287	5.51	4.81	100	CATGTTT_70/21	8.5
chr07	1254115	1254314	200	*	29.4	X07.1254214	Solyc07g006490	1245430	1249102	+	downstream	8784	5112	5013	NearestLocation	287	5.51	4.81	100	ATNACATGT_104/12	8.1
chr03	48771035	48771234	200	*	29.4	X03.48771134	Solyc03g093050	48773740	48774069	+	upstream	-2606	-2606	2506	NearestLocation	287	5.51	4.81	100	ACATGTT_76/16	8.1
chr08	40004573	40004772	200	*	29.4	X08.40004672	Solyc08g028740	39985113	39985289	-	upstream	-19383	-19383	19284	NearestLocation	287	5.51	4.81	100	ANACATGT_81/11	8.1
chr02	50615878	50616077	200	*	29.4	X02.50615977	Solyc02g091190	50613992	50619172	+	inside	1986	1986	1886	NearestLocation	287	5.51	4.81	100	GCACATGCT_149/19	8.3
chr03	25228328	25228527	200	*	29.4	X03.25228427	Solyc03g059393	25025564	25027741	-	upstream	-200687	-200687	200587	NearestLocation	287	5.51	4.81	100	CATGTTT_70/21	8.4
chr08	27306057	27306256	200	*	29.4	X08.27306156	Solyc08g023500	27274234	27287000	-	upstream	-19156	-19156	19057	NearestLocation	287	5.51	4.81	100	TCACATGCATA_152/21	8.1
chr08	40148457	40148656	200	*	29.4	X08.40148556	Solyc08g028740	39985113	39985289	-	upstream	-163267	-163267	163168	NearestLocation	287	5.51	4.81	100	AACACATTT_115/44	8.1
chr03	65226900	65227099	200	*	29.3	X03.65226999	Solyc03g124050	65222643	65225248	-	upstream	-1752	-1752	1652	NearestLocation	287	5.51	4.81	100	--------	8.1
chr03	9032845	9033044	200	*	29.3	X03.9032944	Solyc03g161680	9140384	9141436	-	downstream	108492	107440	107340	NearestLocation	287	5.51	4.81	100	ATCACATTTA_169/38	8.1
chr04	60313875	60314074	200	*	29.3	X04.60313974	Solyc04g077410	60304327	60306890	-	upstream	-7084	-7084	6985	NearestLocation	287	5.51	4.81	100	ACACGTTT_39/3	9.3
chr01	69416770	69416969	200	*	29.3	X01.69416869	Solyc01g067710	69421362	69426317	+	upstream	-4492	-4492	4393	NearestLocation	287	5.51	4.81	100	TCACATGCATA_152/21	8.6
chr02	19899254	19899453	200	*	29.3	X02.19899353	Solyc02g150109	19959284	19961336	+	upstream	-59930	-59930	59831	NearestLocation	287	5.51	4.81	100	TCACATTT_113/33	8.1
chr11	42769177	42769376	200	*	29.3	X11.42769276	Solyc11g039530	42652721	42652984	-	upstream	-116292	-116292	116193	NearestLocation	287	5.51	4.81	100	ACACATGT_175/26	8.1
chr10	38132078	38132277	200	*	29.3	X10.38132177	Solyc10g047000	38133091	38142935	-	downstream	10757	913	814	NearestLocation	286	5.51	4.81	100	--------	8.1
chr05	55168119	55168318	200	*	29.3	X05.55168218	Solyc05g043290	55173877	55185013	-	downstream	16795	5659	5559	NearestLocation	286	5.51	4.81	100	AACACATGT_233/47	8.1
chr06	34890831	34891030	200	*	29.3	X06.34890930	Solyc06g054280	34893144	34893839	+	upstream	-2214	-2214	2114	NearestLocation	286	5.51	4.81	100	TCACATGNT_138/17	8.1
chr11	51572503	51572702	200	*	29.3	X11.51572602	Solyc11g068950	51561071	51566219	-	upstream	-6383	-6383	6284	NearestLocation	286	5.51	4.81	100	GCCACGTGTCA_117/8	8.1
chr04	21831745	21831944	200	*	29.3	X04.21831844	Solyc04g160150	21853087	21860638	+	upstream	-21243	-21243	21143	NearestLocation	286	5.51	4.81	100	AANACATGCAT_104/20	8.1
chr10	2142811	2143010	200	*	29.2	X10.2142910	Solyc10g008120	2143926	2145899	+	upstream	-1016	-1016	916	NearestLocation	286	5.51	4.81	100	ANACATGT_81/11	8.1
chr12	46306403	46306602	200	*	29.2	X12.46306502	Solyc12g036670	46400879	46401622	-	downstream	95120	94377	94277	NearestLocation	286	5.51	4.81	100	AANACATGTT_139/28	8.1
chr07	20588130	20588329	200	*	29.2	X07.20588229	Solyc07g021630	20555031	20561653	-	upstream	-26577	-26577	26477	NearestLocation	286	5.51	4.81	100	TTCACATGTA_217/36	8.1
chr03	52467943	52468142	200	*	29.2	X03.52468042	Solyc03g150147	52470342	52470837	-	downstream	2795	2300	2200	NearestLocation	286	5.51	4.81	100	--------	8.1
chr07	51328311	51328510	200	*	29.2	X07.51328410	Solyc07g041000	51324990	51328472	-	overlapStart	62	62	38	NearestLocation	286	5.51	4.81	100	GNCACGTG_18/0	8.1
chr02	44554392	44554591	200	*	29.2	X02.44554491	Solyc02g082930	44553114	44554687	+	inside	1378	1378	96	NearestLocation	286	5.51	4.81	100	CCACATGTA_168/26	8.1
chr09	17426839	17427038	200	*	29.2	X09.17426938	Solyc09g018805	17366827	17371046	-	upstream	-55892	-55892	55793	NearestLocation	286	5.51	4.81	100	--------	8.1
chr02	45910359	45910558	200	*	29.2	X02.45910458	Solyc02g084800	45901967	45908429	-	upstream	-2029	-2029	1930	NearestLocation	286	5.51	4.81	100	--------	8
chr10	44398711	44398910	200	*	29.2	X10.44398810	Solyc10g049365	44447450	44448176	-	downstream	49366	48640	48540	NearestLocation	286	5.51	4.81	100	TCACATTT_113/33	8
chr06	851975	852174	200	*	29.2	X06.852074	Solyc06g005800	842789	849963	-	upstream	-2111	-2111	2012	NearestLocation	286	5.51	4.81	100	ACACGTTTT_46/3	8
chr06	35826918	35827117	200	*	29.1	X06.35827017	Solyc06g060190	35826944	35828812	-	overlapEnd	1794	1794	26	NearestLocation	285	5.51	4.81	100	AAACACATG_147/37	8
chr10	29226613	29226812	200	*	29.1	X10.29226712	Solyc10g045050	29111274	29111597	-	upstream	-115115	-115115	115016	NearestLocation	285	5.51	4.81	100	TCACATTT_113/33	8
chr07	31040289	31040488	200	*	29.1	X07.31040388	Solyc07g160990	30926969	30928245	+	downstream	113419	112143	112044	NearestLocation	285	5.51	4.81	100	CATGTTT_70/21	8
chr06	4799521	4799720	200	*	29.1	X06.4799620	Solyc06g010030	4796604	4802852	+	inside	3016	3016	2917	NearestLocation	285	5.51	4.81	100	TACACATGCT_173/24	8
chr01	67085169	67085368	200	*	29.1	X01.67085268	Solyc01g066430	67083236	67084536	-	upstream	-732	-732	633	NearestLocation	285	5.51	4.81	100	TTCACATGTA_217/36	8
chr05	10721490	10721689	200	*	29.1	X05.10721589	Solyc05g015480	10745557	10747465	+	upstream	-23967	-23967	23868	NearestLocation	285	5.51	4.81	100	AACACATGC_177/39	8
chr07	31912603	31912802	200	*	29.1	X07.31912702	Solyc07g026800	31919044	31919952	-	downstream	7250	6342	6242	NearestLocation	285	5.51	4.81	100	--------	9
chr06	27125411	27125610	200	*	29.1	X06.27125510	Solyc06g043210	27087630	27088762	-	upstream	-36748	-36748	36649	NearestLocation	285	5.51	4.81	100	CCACATG_25/3	8
chr01	75918705	75918904	200	*	29.1	X01.75918804	Solyc01g089970	75924704	75926238	+	upstream	-5900	-5900	5800	NearestLocation	285	5.51	4.81	100	AACACAT_64/21	9
chr06	38889156	38889355	200	*	29.1	X06.38889255	Solyc06g065820	38890159	38891627	-	downstream	2371	903	804	NearestLocation	285	5.51	4.81	100	--------	8
chr12	11459573	11459772	200	*	29.1	X12.11459672	Solyc12g019750	11429450	11437213	-	upstream	-22459	-22459	22360	NearestLocation	285	5.51	4.81	100	ACACATGT_175/26	8
chr12	65746156	65746355	200	*	29.1	X12.65746255	Solyc12g098830	65739493	65749946	-	inside	3690	3690	3591	NearestLocation	285	5.51	4.81	100	GCACATGCT_149/19	8
chr03	59925846	59926045	200	*	29	X03.59925945	Solyc03g115930	59924523	59925131	-	upstream	-815	-815	715	NearestLocation	285	5.51	4.81	100	CCACATGC_66/6	8
chr02	43281882	43282081	200	*	29	X02.43281981	Solyc02g081270	43286312	43295744	+	upstream	-4330	-4330	4231	NearestLocation	285	5.51	4.81	100	--------	8
chr02	50003988	50004187	200	*	29	X02.50004087	Solyc02g090400	50006592	50008980	+	upstream	-2504	-2504	2405	NearestLocation	285	5.51	4.81	100	ATCACATGTTTA_273/51	8
chr11	41119696	41119895	200	*	29	X11.41119795	Solyc11g161550	41076089	41076354	+	downstream	43707	43442	43342	NearestLocation	285	5.51	4.81	100	ACACATG_75/14	9
chr03	59334246	59334445	200	*	29	X03.59334345	Solyc03g115100	59328383	59333371	-	upstream	-975	-975	875	NearestLocation	285	5.51	4.81	100	TCACATG_85/11	8
chr12	33383085	33383284	200	*	29	X12.33383184	Solyc12g062530	33391284	33391682	-	downstream	8498	8100	8000	NearestLocation	285	5.51	4.81	100	GCACATGTTA_220/33	8
chr08	12094871	12095070	200	*	25	X08.12094970	Solyc08g048503	12073909	12077449	+	downstream	21061	17521	17422	NearestLocation	259	5.51	4.8	100	ACATGTA_44/12	13.8
chr10	60633164	60633363	200	*	25	X10.60633263	Solyc10g080140	60635017	60636490	+	upstream	-1753	-1753	1654	NearestLocation	259	5.51	4.8	100	TCACATG_85/11	13.8
chr12	28548418	28548617	200	*	25	X12.28548517	Solyc12g027890	28474581	28475494	-	upstream	-73024	-73024	72924	NearestLocation	259	5.51	4.8	100	CATGTTT_70/21	13.8
chr10	24340138	24340337	200	*	24.7	X10.24340237	Solyc10g062230	24344059	24344904	+	upstream	-3821	-3821	3722	NearestLocation	257	5.51	4.8	100	AACACAT_64/21	9999.9
chr06	41627169	41627368	200	*	24.1	X06.41627268	Solyc06g071450	41623817	41629290	-	inside	2022	2022	1922	NearestLocation	253	5.51	4.8	100	ANACATGT_81/11	9999.9
chr06	46764602	46764801	200	*	29.8	X06.46764701	Solyc06g083890	46757002	46762877	-	upstream	-1825	-1825	1725	NearestLocation	289	5.51	4.8	100	TCACATGTA_215/34	8.2
chr08	61346571	61346770	200	*	25	X08.61346670	Solyc08g079750	61342593	61346514	-	upstream	-156	-156	57	NearestLocation	259	5.5	4.8	100	--------	13.8
chr11	6179584	6179783	200	*	27	X11.6179683	Solyc11g013190	6168958	6177614	-	upstream	-2070	-2070	1970	NearestLocation	272	5.5	4.8	100	ANACANGTT_24/2	14.9
chr12	8474959	8475158	200	*	21	X12.8475058	Solyc12g162600	8241991	8245860	-	upstream	-229198	-229198	229099	NearestLocation	234	5.5	4.8	100	TGCACATGTA_186/32	9999.9
chr12	21627465	21627664	200	*	21	X12.21627564	Solyc12g161010	21752292	21753408	-	downstream	125844	124728	124628	NearestLocation	234	5.5	4.8	100	ACATGTT_76/16	9999.9
chr12	42145205	42145404	200	*	21	X12.42145304	Solyc12g035650	42508766	42522592	-	downstream	377288	363462	363362	NearestLocation	234	5.5	4.8	100	AACACATTTA_145/49	9999.9
chr12	45665786	45665985	200	*	21	X12.45665885	Solyc12g036487	45645190	45646744	-	upstream	-19142	-19142	19042	NearestLocation	234	5.5	4.8	100	ATCACATGTA_215/34	9999.9
chr12	48165324	48165523	200	*	21	X12.48165423	Solyc12g161610	48150402	48151215	+	downstream	15022	14209	14109	NearestLocation	234	5.5	4.8	100	CCACATGCAA_96/8	9999.9
chr12	63202595	63202794	200	*	21	X12.63202694	Solyc12g088190	63198234	63205279	+	inside	4460	4460	2485	NearestLocation	234	5.5	4.8	100	ACACATGTCA_183/28	9999.9
chr12	61440163	61440362	200	*	20.9	X12.61440262	Solyc12g055840	61435922	61437821	+	downstream	4340	2441	2342	NearestLocation	233	5.5	4.8	100	TCACATG_85/11	9999.9
chr12	39693858	39694057	200	*	20.8	X12.39693957	Solyc12g035490	39866564	39870716	+	upstream	-172606	-172606	172507	NearestLocation	232	5.5	4.8	100	CATGTTT_70/21	9999.9
chr12	50244297	50244496	200	*	20.7	X12.50244396	Solyc12g038630	50249827	50258216	-	downstream	13820	5431	5331	NearestLocation	231	5.5	4.8	100	AACACAT_64/21	9999.9
chr12	4094578	4094777	200	*	20.5	X12.4094677	Solyc12g011210	4093478	4093870	+	downstream	1200	808	708	NearestLocation	230	5.5	4.8	100	ACGTGTT_24/3	9999.9
chr12	3852315	3852514	200	*	20.4	X12.3852414	Solyc12g010910	3850301	3852072	-	upstream	-342	-342	243	NearestLocation	230	5.5	4.8	100	TCACATTTA_139/36	9999.9
chr12	61394422	61394621	200	*	20.3	X12.61394521	Solyc12g055810	61399485	61401939	+	upstream	-4963	-4963	4864	NearestLocation	229	5.5	4.8	100	CCACATGTT_200/30	9999.9
chr12	45337175	45337374	200	*	20.1	X12.45337274	Solyc12g161500	45336883	45337665	-	inside	391	391	291	NearestLocation	228	5.5	4.8	100	TCACATG_85/11	9999.9
chr12	27612051	27612250	200	*	20.1	X12.27612150	Solyc12g027810	27633194	27633460	-	downstream	21310	21044	20944	NearestLocation	228	5.5	4.8	100	TCACATGCT_163/20	9999.9
chr04	60499209	60499408	200	*	26	X04.60499308	Solyc04g077550	60499025	60499177	-	upstream	-131	-131	32	NearestLocation	265	5.5	4.8	100	CANNTGTTA_21/2	9999.9
chr12	11758299	11758498	200	*	20.3	X12.11758398	Solyc12g019760	11758772	11759186	-	downstream	788	374	274	NearestLocation	229	5.5	4.8	100	ACACATGTA_206/38	9999.9
chr09	947575	947774	200	*	25	X09.947674	Solyc09g007330	936736	947517	-	upstream	-157	-157	58	NearestLocation	259	5.5	4.8	100	ACACATGTC_182/28	9999.9
chr08	59384638	59384837	200	*	35.9	X08.59384737	Solyc08g077420	59384916	59398233	+	upstream	-178	-178	79	NearestLocation	328	5.5	4.79	100	CACGTGC_18/1	9.9
chr03	53810170	53810369	200	*	23	X03.53810269	Solyc03g096860	53810912	53814546	+	upstream	-642	-642	543	NearestLocation	246	5.49	4.79	100	--------	9999.9
chr01	50001276	50001475	200	*	59	X01.50001375	Solyc01g056810	50003125	50013425	-	downstream	12049	1749	1650	NearestLocation	476	5.49	4.79	100	CATGTTT_70/21	3.3
chr07	15212232	15212431	200	*	22	X07.15212331	Solyc07g020964	15205822	15219684	-	inside	7352	7352	6410	NearestLocation	240	5.49	4.79	100	CACGTGTCA_102/6	9999.9
chr10	51070706	51070905	200	*	22	X10.51070805	Solyc10g051377	51079836	51080979	+	upstream	-9030	-9030	8931	NearestLocation	240	5.49	4.79	100	ANATGCAT_29/6	9999.9
chr03	48227986	48228185	200	*	28.1	X03.48228085	Solyc03g083710	48226903	48227490	-	upstream	-596	-596	496	NearestLocation	279	5.49	4.79	100	TCACATGNT_138/17	15.5
chr09	18083171	18083370	200	*	27.1	X09.18083270	Solyc09g019990	17999756	18000037	+	downstream	83514	83233	83134	NearestLocation	273	5.49	4.79	100	ATCACATGTT_232/37	9222.8
chr06	43435649	43435848	200	*	41	X06.43435748	Solyc06g074040	43437421	43438047	-	downstream	2299	1673	1573	NearestLocation	361	5.49	4.79	100	ANATGCAT_29/6	5.7
chr12	57658772	57658971	200	*	34.3	X12.57658871	Solyc12g042690	57660086	57664425	-	downstream	5553	1214	1115	NearestLocation	318	5.49	4.79	100	CATGTTT_70/21	9999.9
chr04	33602292	33602491	200	*	24.9	X04.33602391	Solyc04g161170	33633616	33634039	-	downstream	31647	31224	31125	NearestLocation	258	5.49	4.79	100	CCACATGTT_200/30	9999.9
chr12	31926297	31926496	200	*	21.6	X12.31926396	Solyc12g062410	31932637	31933047	+	upstream	-6241	-6241	6141	NearestLocation	237	5.49	4.79	100	TACACATGT_180/26	196.9
chr04	40270028	40270227	200	*	52	X04.40270127	Solyc04g150128	40245948	40246752	+	downstream	24180	23376	23276	NearestLocation	431	5.49	4.79	100	TCACATGCATA_152/21	3.6
chr06	8024599	8024798	200	*	52	X06.8024698	Solyc06g011520	8023384	8026418	-	inside	1720	1720	1215	NearestLocation	431	5.49	4.79	100	GCACATGCAT_116/17	3.6
chr06	35811604	35811803	200	*	52	X06.35811703	Solyc06g060170	35806934	35812990	-	inside	1286	1286	1187	NearestLocation	431	5.49	4.79	100	TCACATG_85/11	3.6
chr06	37160819	37161018	200	*	52	X06.37160918	Solyc06g062590	37157651	37161640	-	inside	722	722	622	NearestLocation	431	5.49	4.79	100	CCACGTGTT_118/11	3.6
chr08	43843586	43843785	200	*	52	X08.43843685	Solyc08g060890	43839381	43839764	+	downstream	4305	3922	3822	NearestLocation	431	5.49	4.79	100	ATCACATGTA_215/34	3.6
chr08	46923969	46924168	200	*	52	X08.46924068	Solyc08g061490	46930570	46931753	+	upstream	-6502	-6502	6402	NearestLocation	431	5.49	4.79	100	TGCACATGTCT_172/22	3.6
chr11	5945622	5945821	200	*	52	X11.5945721	Solyc11g013010	5948635	5950451	+	upstream	-2913	-2913	2814	NearestLocation	431	5.49	4.79	100	ATCACATGTTA_248/38	3.6
chr09	64952449	64952648	200	*	52	X09.64952548	Solyc09g083167	64952547	64953148	-	overlapEnd	600	600	98	NearestLocation	431	5.49	4.79	100	--------	3.6
chr07	38550338	38550537	200	*	51.8	X07.38550437	Solyc07g032395	38668069	38668768	-	downstream	118330	117631	117532	NearestLocation	430	5.49	4.79	100	ACATGTTT_122/30	3.6
chr07	22126914	22127113	200	*	51.4	X07.22127013	Solyc07g160820	22203854	22204665	-	downstream	77651	76840	76741	NearestLocation	428	5.49	4.79	100	AACACATGTA_254/58	3.6
chr09	16455830	16456029	200	*	51.1	X09.16455929	Solyc09g018670	16684998	16688998	+	upstream	-229068	-229068	228969	NearestLocation	426	5.49	4.79	100	TCACATG_85/11	3.5
chr01	79107988	79108187	200	*	31	X01.79108087	Solyc01g095630	79100719	79103032	-	upstream	-5056	-5056	4956	NearestLocation	297	5.49	4.79	100	AACACAT_64/21	9999.9
chr06	41768492	41768691	200	*	31	X06.41768591	Solyc06g071610	41764179	41767273	-	upstream	-1319	-1319	1219	NearestLocation	297	5.49	4.78	100	CACGTGT_29/0	8.6
chr05	64053887	64054086	200	*	64	X05.64053986	Solyc05g054860	64053163	64055598	+	inside	823	823	724	NearestLocation	508	5.49	4.78	100	CCACGTG_23/2	2.9
chr04	35299617	35299816	200	*	24.8	X04.35299716	Solyc04g047720	35151046	35168824	+	downstream	148670	130892	130793	NearestLocation	258	5.48	4.78	100	ATNACATGT_104/12	13.8
chr05	35890023	35890222	200	*	30.6	X05.35890122	Solyc05g025670	35905080	35906532	-	downstream	16410	14958	14858	NearestLocation	295	5.48	4.78	100	ACACATGTA_206/38	16.9
chr06	40340547	40340746	200	*	24.1	X06.40340646	Solyc06g068880	40338359	40341848	-	inside	1202	1202	1102	NearestLocation	253	5.48	4.78	100	TCACATGNT_138/17	1022.5
chr02	18302721	18302920	200	*	22.8	X02.18302820	Solyc02g014878	18336251	18337809	+	upstream	-33431	-33431	33331	NearestLocation	245	5.48	4.78	100	GCACATGCA_91/11	9999.9
chr12	34855299	34855498	200	*	24.1	X12.34855398	Solyc12g062840	34896500	34896940	+	upstream	-41102	-41102	41002	NearestLocation	254	5.48	4.78	100	ACACATG_75/14	9999.9
chr04	60837891	60838090	200	*	29.2	X04.60837990	Solyc04g077980	60834646	60835428	+	downstream	3344	2562	2463	NearestLocation	286	5.48	4.77	100	CACGTTTT_36/1	9
chr08	2783179	2783378	200	*	22	X08.2783278	Solyc08g008350	2780251	2785533	+	inside	3027	3027	2155	NearestLocation	240	5.47	4.77	100	ACACATG_75/14	9999.9
chr08	13842601	13842800	200	*	22	X08.13842700	Solyc08g048290	13834187	13837343	-	upstream	-5357	-5357	5258	NearestLocation	240	5.47	4.77	100	--------	9999.9
chr08	23046129	23046328	200	*	22	X08.23046228	Solyc08g043143	23026518	23027180	-	upstream	-19048	-19048	18949	NearestLocation	240	5.47	4.77	100	AACACAT_64/21	9999.9
chr08	24674178	24674377	200	*	22	X08.24674277	Solyc08g041930	24840893	24841054	+	upstream	-166615	-166615	166516	NearestLocation	240	5.47	4.77	100	AACACAT_64/21	9999.9
chr08	26098038	26098237	200	*	22	X08.26098137	Solyc08g160020	26077404	26077709	+	downstream	20734	20429	20329	NearestLocation	240	5.47	4.77	100	TANACATGT_100/13	9999.9
chr08	28271380	28271579	200	*	22	X08.28271479	Solyc08g023340	28285659	28290789	+	upstream	-14179	-14179	14080	NearestLocation	240	5.47	4.77	100	CACGTTTA_58/6	9999.9
chr08	34347149	34347348	200	*	22	X08.34347248	Solyc08g021820	34318897	34320408	+	downstream	28351	26840	26741	NearestLocation	240	5.47	4.77	100	CACATTT_65/27	9999.9
chr08	40443534	40443733	200	*	22	X08.40443633	Solyc08g028700	40829293	40832502	+	upstream	-385659	-385659	385560	NearestLocation	240	5.47	4.77	100	AACACAT_64/21	9999.9
chr08	45221503	45221702	200	*	22	X08.45221602	Solyc08g061180	45301717	45301866	-	downstream	80264	80115	80015	NearestLocation	240	5.47	4.77	100	GCACATG_46/6	9999.9
chr08	50940272	50940471	200	*	22	X08.50940371	Solyc08g065145	50934382	50935197	+	downstream	5990	5175	5075	NearestLocation	240	5.47	4.77	100	ANACATGT_81/11	9999.9
chr08	63468039	63468238	200	*	22	X08.63468138	Solyc08g082590	63468774	63470955	+	upstream	-636	-636	536	NearestLocation	240	5.47	4.77	100	CCACATGC_66/6	9999.9
chr08	57867771	57867970	200	*	22	X08.57867870	Solyc08g075597	57864856	57865836	-	upstream	-2034	-2034	1935	NearestLocation	240	5.47	4.77	100	--------	9999.9
chr08	9988051	9988250	200	*	21.8	X08.9988150	Solyc08g036660	9999627	10001340	+	upstream	-11477	-11477	11377	NearestLocation	239	5.47	4.77	100	TCACATGTC_186/24	928.2
chr08	22442708	22442907	200	*	21.7	X08.22442807	Solyc08g043190	22566912	22567082	-	downstream	124274	124104	124005	NearestLocation	238	5.47	4.77	100	AACACATTT_115/44	9999.9
chr08	54364281	54364480	200	*	21.6	X08.54364380	Solyc08g067230	54362286	54366113	+	inside	2094	2094	1633	NearestLocation	238	5.47	4.77	100	AACACAT_64/21	9999.9
chr08	46338585	46338784	200	*	21.6	X08.46338684	Solyc08g061220	46315258	46324422	-	upstream	-14262	-14262	14163	NearestLocation	238	5.47	4.77	100	AACACAT_64/21	162.9
chr08	50894807	50895006	200	*	21.5	X08.50894906	Solyc08g065130	50895410	50896443	+	upstream	-504	-504	404	NearestLocation	237	5.47	4.77	100	--------	9999.9
chr08	11394996	11395195	200	*	21.5	X08.11395095	Solyc08g036410	11279033	11279224	-	upstream	-115872	-115872	115772	NearestLocation	237	5.47	4.77	100	CCACATGCT_138/16	9999.9
chr08	6575804	6576003	200	*	21.4	X08.6575903	Solyc08g016060	6564133	6573930	-	upstream	-1974	-1974	1874	NearestLocation	236	5.47	4.77	100	CACATTT_65/27	9999.9
chr08	50358870	50359069	200	*	21.4	X08.50358969	Solyc08g062870	50359569	50359760	+	upstream	-599	-599	500	NearestLocation	236	5.47	4.77	100	ANACATGT_81/11	9999.9
chr08	1102662	1102861	200	*	21.2	X08.1102761	Solyc08g006487	1099051	1102603	+	downstream	3711	159	59	NearestLocation	235	5.47	4.77	100	TACACATGNT_145/23	9999.9
chr08	51440381	51440580	200	*	21.1	X08.51440480	Solyc08g065385	51415067	51415729	+	downstream	25413	24751	24652	NearestLocation	234	5.47	4.77	100	CACGTGC_18/1	9999.9
chr08	27153916	27154115	200	*	21.1	X08.27154015	Solyc08g023550	27185836	27186033	+	upstream	-31820	-31820	31721	NearestLocation	234	5.47	4.77	100	TCACATTT_113/33	9999.9
chr08	43184046	43184245	200	*	21	X08.43184145	Solyc08g059730	43314338	43316764	+	upstream	-130192	-130192	130093	NearestLocation	234	5.47	4.77	100	CACATTTA_98/32	9999.9
chr12	3756793	3756992	200	*	26.4	X12.3756892	Solyc12g010800	3754204	3755449	-	upstream	-1443	-1443	1344	NearestLocation	268	5.47	4.77	100	CACGTGCA_62/3	46.3
chr03	39093463	39093662	200	*	25	X03.39093562	Solyc03g013620	39255737	39256219	-	downstream	162657	162175	162075	NearestLocation	259	5.47	4.77	100	TCACATGNT_138/17	13.8
chr07	66504468	66504667	200	*	32	X07.66504567	Solyc07g064600	66500598	66502623	-	upstream	-1945	-1945	1845	NearestLocation	304	5.47	4.77	100	TCACATGCT_163/20	17.7
chr01	29216519	29216718	200	*	22	X01.29216618	Solyc01g161520	29144072	29144401	-	upstream	-72217	-72217	72118	NearestLocation	240	5.47	4.77	100	AACACAT_64/21	9999.9
chr12	59294340	59294539	200	*	22	X12.59294439	Solyc12g044610	59292542	59300506	-	inside	6066	6066	1798	NearestLocation	240	5.47	4.77	100	--------	9999.9
chr08	39026372	39026571	200	*	21.9	X08.39026471	Solyc08g028780	38846252	38847271	-	upstream	-179201	-179201	179101	NearestLocation	240	5.47	4.77	100	ATNACATGTT_137/23	9999.9
chr03	63148152	63148351	200	*	24.7	X03.63148251	Solyc03g120250	63141333	63145613	-	upstream	-2639	-2639	2539	NearestLocation	257	5.47	4.76	100	CACATTTA_98/32	9999.9
chr06	23295177	23295376	200	*	30	X06.23295276	Solyc06g036070	23295568	23303801	-	downstream	8525	292	192	NearestLocation	291	5.46	4.76	100	CCACATGTTA_215/31	9999.9
chr04	61202695	61202894	200	*	26.2	X04.61202794	Solyc04g078480	61194331	61201051	-	upstream	-1743	-1743	1644	NearestLocation	267	5.46	4.76	100	ATCACATGTCA_187/24	40.3
chr10	97240	97439	200	*	31.2	X10.97339	Solyc10g005290	90932	97121	-	upstream	-219	-219	119	NearestLocation	299	5.46	4.76	100	AACACATTT_115/44	8.6
chr01	68276822	68277021	200	*	24.2	X01.68276921	Solyc01g067130	68280069	68280533	-	downstream	3611	3147	3048	NearestLocation	254	5.46	4.76	100	ACACATGNT_136/23	9999.9
chr05	63638252	63638451	200	*	31.6	X05.63638351	Solyc05g054315	63640191	63645642	-	downstream	7290	1839	1740	NearestLocation	301	5.46	4.76	100	CATGTTT_70/21	8.7
chr10	2254228	2254427	200	*	27.8	X10.2254327	Solyc10g008260	2252674	2253869	-	upstream	-459	-459	359	NearestLocation	277	5.46	4.76	100	AACACAT_64/21	9999.9
chr09	46414332	46414531	200	*	26	X09.46414431	Solyc09g057740	46452141	46452320	-	downstream	37888	37709	37610	NearestLocation	265	5.45	4.75	100	CACATTT_65/27	9999.9
chr07	55271381	55271580	200	*	49.4	X07.55271480	Solyc07g042310	55255398	55255586	+	downstream	16082	15894	15795	NearestLocation	415	5.45	4.75	100	CATGTTT_70/21	3.6
chr01	71868933	71869132	200	*	27.5	X01.71869032	Solyc01g080130	71861763	71864312	-	upstream	-4720	-4720	4621	NearestLocation	275	5.45	4.75	100	ACATGTA_44/12	266.8
chr07	21966364	21966563	200	*	26.2	X07.21966463	Solyc07g022800	21915613	21915792	-	upstream	-50672	-50672	50572	NearestLocation	267	5.45	4.75	100	TCACATGNT_138/17	14.4
chr12	60195278	60195477	200	*	21	X12.60195377	Solyc12g049095	60189981	60194720	+	downstream	5397	658	558	NearestLocation	234	5.45	4.75	100	TCACATG_85/11	9999.9
chr04	19005908	19006107	200	*	23	X04.19006007	Solyc04g160610	19015372	19015830	-	downstream	9822	9364	9265	NearestLocation	246	5.45	4.75	100	TTCACATGTA_217/36	9999.9
chr09	57375751	57375950	200	*	28.7	X09.57375850	Solyc09g064160	57362695	57364217	-	upstream	-11633	-11633	11534	NearestLocation	283	5.45	4.75	100	GCACATG_46/6	9999.9
chr11	30991897	30992096	200	*	21.2	X11.30991996	Solyc11g044830	30994334	30994672	-	downstream	2676	2338	2238	NearestLocation	235	5.45	4.75	100	ACACATGTC_182/28	9999.9
chr10	34378490	34378689	200	*	24.8	X10.34378589	Solyc10g161030	34509592	34509894	+	upstream	-131002	-131002	130903	NearestLocation	258	5.45	4.75	100	TCACATGTCA_187/24	9999.9
chr09	66780460	66780659	200	*	24.7	X09.66780559	Solyc09g091390	66774346	66775395	-	upstream	-5165	-5165	5065	NearestLocation	257	5.45	4.75	100	TCACATGCAT_147/21	9999.9
chr09	2238586	2238785	200	*	26.4	X09.2238685	Solyc09g008770	2234354	2236783	+	downstream	4332	1903	1803	NearestLocation	268	5.44	4.74	100	AGCACATGTA_194/31	14.6
chr02	51425347	51425546	200	*	30.7	X02.51425446	Solyc02g092240	51423234	51426381	+	inside	2212	2212	835	NearestLocation	295	5.44	4.74	100	TCACATG_85/11	16.9
chr03	24088403	24088602	200	*	26	X03.24088502	Solyc03g059207	24077078	24077736	-	upstream	-10766	-10766	10667	NearestLocation	265	5.44	4.74	100	AAACANNTG_37/5	9999.9
chr04	64405497	64405696	200	*	26	X04.64405596	Solyc04g082980	64401042	64418663	+	inside	4554	4554	4455	NearestLocation	265	5.44	4.74	100	GCACATG_46/6	14.3
chr10	57709802	57710001	200	*	31	X10.57709901	Solyc10g074950	57711609	57713003	-	downstream	3101	1707	1608	NearestLocation	297	5.44	4.74	100	CATGTTT_70/21	8.6
chr06	35431356	35431555	200	*	24	X06.35431455	Solyc06g059850	35422778	35432697	-	inside	1241	1241	1142	NearestLocation	253	5.44	4.74	100	CATGTTT_70/21	9999.9
chr08	60034359	60034558	200	*	24	X08.60034458	Solyc08g078080	60030652	60032753	-	upstream	-1705	-1705	1606	NearestLocation	253	5.44	4.74	100	ACACATG_75/14	9999.9
chr09	59588571	59588770	200	*	24	X09.59588670	Solyc09g065380	59591028	59591678	+	upstream	-2358	-2358	2258	NearestLocation	253	5.44	4.74	100	AACACAT_64/21	9999.9
chr12	40449222	40449421	200	*	24	X12.40449321	Solyc12g035527	40382004	40382617	+	downstream	67318	66705	66605	NearestLocation	253	5.44	4.74	100	ANACATGTTT_147/33	9999.9
chr10	63122739	63122938	200	*	23.6	X10.63122838	Solyc10g084420	63119803	63121682	-	upstream	-1156	-1156	1057	NearestLocation	250	5.44	4.74	100	--------	9999.9
chr09	8488688	8488887	200	*	23	X09.8488787	Solyc09g015260	8449067	8449570	+	downstream	39721	39218	39118	NearestLocation	246	5.44	4.74	100	CACGTGTCA_102/6	9999.9
chr09	4726094	4726293	200	*	24	X09.4726193	Solyc09g011360	4729840	4733598	-	downstream	7404	3646	3547	NearestLocation	253	5.44	4.74	100	CCACATGCA_73/7	9999.9
chr09	63114785	63114984	200	*	23.2	X09.63114884	Solyc09g075080	63111194	63113974	-	upstream	-910	-910	811	NearestLocation	247	5.44	4.74	100	TACACATG_83/14	9999.9
chr02	18820247	18820446	200	*	24	X02.18820346	Solyc02g020940	18773351	18775137	+	downstream	46995	45209	45110	NearestLocation	253	5.44	4.74	100	ATCACATTTNNA_151/35	9999.9
chr07	37380855	37381054	200	*	24	X07.37380954	Solyc07g032310	37266101	37266670	+	downstream	114853	114284	114185	NearestLocation	253	5.44	4.74	100	TCACATTT_113/33	9999.9
chr07	15069609	15069808	200	*	35	X07.15069708	Solyc07g020925	15101424	15102242	+	upstream	-31716	-31716	31616	NearestLocation	323	5.44	4.74	100	CACATTTA_98/32	6.4
chr04	59761867	59762066	200	*	30	X04.59761966	Solyc04g076850	59750087	59755552	+	downstream	11879	6414	6315	NearestLocation	291	5.44	4.74	100	GCACATGCT_149/19	9999.9
chr01	78066006	78066205	200	*	24	X01.78066105	Solyc01g094270	78067962	78071321	+	upstream	-1856	-1856	1757	NearestLocation	253	5.44	4.74	100	--------	9999.9
chr05	6549630	6549829	200	*	24	X05.6549729	Solyc05g013390	6547047	6547358	-	upstream	-2372	-2372	2272	NearestLocation	253	5.44	4.74	100	AANACATG_78/14	9999.9
chr09	40532917	40533116	200	*	24	X09.40533016	Solyc09g055755	40527849	40540190	-	inside	7174	7174	5068	NearestLocation	253	5.44	4.74	100	ACATGTT_76/16	9999.9
chr01	58373903	58374102	200	*	23	X01.58374002	Solyc01g058100	58373983	58374587	-	overlapEnd	585	585	80	NearestLocation	246	5.44	4.74	100	TCACATG_85/11	9999.9
chr04	1043400	1043599	200	*	22	X04.1043499	Solyc04g007290	1038241	1043366	-	upstream	-134	-134	34	NearestLocation	240	5.44	4.74	100	CCACGTGTCA_117/8	9999.9
chr04	3487459	3487658	200	*	22	X04.3487558	Solyc04g010160	3492270	3492503	+	upstream	-4712	-4712	4612	NearestLocation	240	5.44	4.74	100	TTCACATGTA_217/36	9999.9
chr04	4925566	4925765	200	*	22	X04.4925665	Solyc04g014613	4929883	4930865	+	upstream	-4217	-4217	4118	NearestLocation	240	5.44	4.74	100	TCACATG_85/11	9999.9
chr04	9135448	9135647	200	*	22	X04.9135547	Solyc04g018045	9137059	9137646	-	downstream	2098	1511	1412	NearestLocation	240	5.44	4.74	100	AAACACATGTA_254/58	9999.9
chr04	14402307	14402506	200	*	22	X04.14402406	Solyc04g160470	14575414	14575982	-	downstream	173576	173008	172908	NearestLocation	240	5.44	4.74	100	AANACATGTC_134/23	9999.9
chr04	25110628	25110827	200	*	22	X04.25110727	Solyc04g160900	25116887	25117658	+	upstream	-6159	-6159	6060	NearestLocation	240	5.44	4.74	100	AANACATG_78/14	9999.9
chr04	29414091	29414290	200	*	22	X04.29414190	Solyc04g161060	29422477	29423194	+	upstream	-8287	-8287	8187	NearestLocation	240	5.44	4.74	100	TTCACATGTCT_197/26	9999.9
chr04	34624850	34625049	200	*	22	X04.34624949	Solyc04g045660	34489976	34529386	-	upstream	-95564	-95564	95464	NearestLocation	240	5.44	4.74	100	--------	9999.9
chr04	49250759	49250958	200	*	22	X04.49250858	Solyc04g051187	49278847	49279221	-	downstream	28363	27989	27889	NearestLocation	240	5.44	4.74	100	CCACGTGTA_76/7	9999.9
chr04	51394059	51394258	200	*	22	X04.51394158	Solyc04g150147	51413209	51415179	+	upstream	-19051	-19051	18951	NearestLocation	240	5.44	4.74	100	TCACATGNT_138/17	9999.9
chr04	54806999	54807198	200	*	22	X04.54807098	Solyc04g063350	54805156	54812314	+	inside	1942	1942	1843	NearestLocation	240	5.44	4.74	100	TCACATGNT_138/17	9999.9
chr04	55332953	55333152	200	*	22	X04.55333052	Solyc04g064820	55333546	55349456	+	upstream	-494	-494	394	NearestLocation	240	5.44	4.74	100	ACATGTA_44/12	9999.9
chr04	59074693	59074892	200	*	22	X04.59074792	Solyc04g076130	59071666	59072086	+	downstream	3126	2706	2607	NearestLocation	240	5.44	4.74	100	CACATTTA_98/32	9999.9
chr04	62241027	62241226	200	*	22	X04.62241126	Solyc04g079940	62235656	62240431	-	upstream	-695	-695	596	NearestLocation	240	5.44	4.74	100	TCACATG_85/11	9999.9
chr04	62268462	62268661	200	*	21.8	X04.62268561	Solyc04g079980	62265886	62267972	+	downstream	2676	590	490	NearestLocation	239	5.44	4.74	100	TACACATGTT_228/37	30.8
chr04	30951278	30951477	200	*	21.8	X04.30951377	Solyc04g024380	31014384	31014590	+	upstream	-63006	-63006	62907	NearestLocation	238	5.44	4.74	100	--------	9999.9
chr04	33974330	33974529	200	*	21.6	X04.33974429	Solyc04g161180	33707073	33747380	+	downstream	267357	227050	226950	NearestLocation	237	5.44	4.74	100	CATGTTT_70/21	9999.9
chr04	41154183	41154382	200	*	21.5	X04.41154282	Solyc04g150129	41132663	41135392	-	upstream	-18890	-18890	18791	NearestLocation	237	5.44	4.74	100	CACATTTNNA_80/27	9999.9
chr04	26206218	26206417	200	*	21	X04.26206317	Solyc04g160940	26156272	26157978	-	upstream	-48340	-48340	48240	NearestLocation	234	5.44	4.74	100	ACACATG_75/14	212.3
chr04	23317405	23317604	200	*	21	X04.23317504	Solyc04g025375	23306314	23308996	+	downstream	11190	8508	8409	NearestLocation	234	5.44	4.74	100	ACATGTT_76/16	9999.9
chr04	2136558	2136757	200	*	21	X04.2136657	Solyc04g008480	2126471	2130535	-	upstream	-6123	-6123	6023	NearestLocation	234	5.44	4.74	100	TTCACATGTTT_268/51	9999.9
chr01	74645118	74645317	200	*	28	X01.74645217	Solyc01g087430	74639161	74650832	-	inside	5614	5614	5515	NearestLocation	278	5.43	4.74	100	TCACATGCA_126/15	9999.9
chr09	43334682	43334881	200	*	28	X09.43334781	Solyc09g056170	43315374	43323685	+	downstream	19408	11097	10997	NearestLocation	278	5.43	4.74	100	TTCACATGTTT_268/51	15.4
chr06	40666632	40666831	200	*	30	X06.40666731	Solyc06g069260	40663753	40664214	-	upstream	-2518	-2518	2418	NearestLocation	291	5.43	4.73	100	--------	9999.9
chr01	265919	266118	200	*	27.1	X01.266018	Solyc01g005350	262224	269870	-	inside	3852	3852	3695	NearestLocation	272	5.43	4.73	100	TACACGTGC_55/6	17.1
chr07	2834210	2834409	200	*	24	X07.2834309	Solyc07g008150	2829348	2834229	-	overlapStart	-81	-81	19	NearestLocation	253	5.43	4.73	100	--------	9999.9
chr07	31591773	31591972	200	*	32	X07.31591872	Solyc07g026780	31735581	31735793	-	downstream	143921	143709	143609	NearestLocation	304	5.43	4.73	100	AGCACATGTNT_168/19	6.5
chr08	10257268	10257467	200	*	31.9	X08.10257367	Solyc08g036625	10179950	10181506	+	downstream	77418	75862	75762	NearestLocation	303	5.43	4.73	100	ACACATGCAA_140/18	7.1
chr06	36105850	36106049	200	*	31.9	X06.36105949	Solyc06g060410	36101355	36103524	+	downstream	4595	2426	2326	NearestLocation	303	5.43	4.73	100	ANACATGTTT_147/33	7.5
chr07	57193188	57193387	200	*	31.9	X07.57193287	Solyc07g043500	57178447	57179772	+	downstream	14841	13516	13416	NearestLocation	303	5.43	4.73	100	ACACATG_75/14	6.8
chr12	1003430	1003629	200	*	31.8	X12.1003529	Solyc12g006480	975947	1006407	-	inside	2877	2877	2778	NearestLocation	303	5.43	4.73	100	ACACATGTCA_183/28	6.5
chr10	24537884	24538083	200	*	31.7	X10.24537983	Solyc10g062230	24344059	24344904	+	downstream	193925	193080	192980	NearestLocation	302	5.43	4.73	100	TCACATTTA_139/36	6.8
chr03	17621967	17622166	200	*	31.6	X03.17622066	Solyc03g160650	17613725	17614034	+	downstream	8341	8032	7933	NearestLocation	301	5.43	4.73	100	AANACATGTA_143/30	7.6
chr06	15818123	15818322	200	*	31.5	X06.15818222	Solyc06g019160	15805125	15807212	+	downstream	13097	11010	10911	NearestLocation	300	5.43	4.73	100	CACATTTA_98/32	6.5
chr04	35716579	35716778	200	*	31.3	X04.35716678	Solyc04g047740	35749913	35750690	-	downstream	34012	33235	33135	NearestLocation	300	5.43	4.73	100	TCACATGCT_163/20	6.6
chr07	45269879	45270078	200	*	31.1	X07.45269978	Solyc07g038160	45269118	45270989	+	inside	860	860	761	NearestLocation	298	5.43	4.73	100	CACATTTNNA_80/27	7.7
chr04	60610174	60610373	200	*	31.1	X04.60610273	Solyc04g077690	60611795	60613206	-	downstream	2932	1521	1422	NearestLocation	298	5.43	4.73	100	TCACATG_85/11	7.8
chr10	55539842	55540041	200	*	29	X10.55539941	Solyc10g055200	55540497	55541081	+	upstream	-555	-555	456	NearestLocation	285	5.43	4.73	100	ACACATG_75/14	16
chr08	58860824	58861023	200	*	34	X08.58860923	Solyc08g076850	58859575	58861569	+	inside	1349	1349	546	NearestLocation	317	5.43	4.73	100	TCACATG_85/11	9.4
chr07	1801321	1801520	200	*	25	X07.1801420	Solyc07g007040	1791017	1799647	-	upstream	-1773	-1773	1674	NearestLocation	259	5.43	4.73	100	ATCACATTT_147/35	9999.9
chr03	33064428	33064627	200	*	25	X03.33064527	Solyc03g063950	33149175	33149357	+	upstream	-84647	-84647	84548	NearestLocation	259	5.43	4.73	100	TACACATG_83/14	9999.9
chr04	60520786	60520985	200	*	24.7	X04.60520885	Solyc04g077570	60521727	60522074	-	downstream	1188	841	742	NearestLocation	257	5.43	4.73	100	--------	9999.9
chr03	58624509	58624708	200	*	27	X03.58624608	Solyc03g114200	58624064	58625444	+	inside	544	544	445	NearestLocation	272	5.43	4.73	100	ACATGTTT_122/30	9999.9
chr12	64330794	64330993	200	*	27	X12.64330893	Solyc12g094700	64329964	64332739	+	inside	930	930	830	NearestLocation	272	5.43	4.73	100	AANACATGTTT_164/37	9999.9
chr09	12755452	12755651	200	*	26	X09.12755551	Solyc09g018060	12744190	12751707	-	upstream	-3845	-3845	3745	NearestLocation	265	5.42	4.73	100	AANACATG_78/14	9999.9
chr06	46021367	46021566	200	*	25.3	X06.46021466	Solyc06g082740	46022335	46024412	+	upstream	-869	-869	769	NearestLocation	261	5.42	4.73	100	CCACATGTNT_140/14	9999.9
chr08	2315559	2315758	200	*	24.2	X08.2315658	Solyc08g007790	2301023	2306136	-	upstream	-9522	-9522	9423	NearestLocation	254	5.42	4.72	100	AACACAT_64/21	9999.9
chr04	56294219	56294418	200	*	28	X04.56294318	Solyc04g071500	56287283	56290660	-	upstream	-3658	-3658	3559	NearestLocation	278	5.42	4.72	100	ACACATGTT_222/37	9999.9
chr09	65646038	65646237	200	*	32	X09.65646137	Solyc09g089930	65643193	65643915	+	downstream	2945	2223	2123	NearestLocation	304	5.42	4.72	100	--------	17.7
chr12	3615306	3615505	200	*	28.9	X12.3615405	Solyc12g010595	3609987	3612601	-	upstream	-2805	-2805	2705	NearestLocation	284	5.42	4.72	100	ACACATG_75/14	9999.9
chr02	35648006	35648205	200	*	23	X02.35648105	Solyc02g067440	35643290	35647124	-	upstream	-982	-982	882	NearestLocation	246	5.42	4.72	100	CCACATGTNA_141/14	9999.9
chr05	60033259	60033458	200	*	33.8	X05.60033358	Solyc05g050510	60031080	60032123	-	upstream	-1235	-1235	1136	NearestLocation	315	5.42	4.72	100	--------	9999.9
chr01	14780224	14780423	200	*	48	X01.14780323	Solyc01g014730	14818605	14820483	-	downstream	40159	38281	38182	NearestLocation	406	5.42	4.72	100	ATCACATGTCT_194/24	3.8
chr05	3635652	3635851	200	*	48	X05.3635751	Solyc05g009420	3630874	3631815	-	upstream	-3937	-3937	3837	NearestLocation	406	5.42	4.72	100	TGACACGTG_28/1	3.8
chr05	33574678	33574877	200	*	48	X05.33574777	Solyc05g025550	33400931	33401413	-	upstream	-173365	-173365	173265	NearestLocation	406	5.42	4.72	100	ACATGTTT_122/30	3.8
chr06	47044710	47044909	200	*	48	X06.47044809	Solyc06g084280	47047549	47048028	+	upstream	-2739	-2739	2640	NearestLocation	406	5.42	4.72	100	ACACATGCAA_140/18	3.8
chr07	13618142	13618341	200	*	48	X07.13618241	Solyc07g160020	13621666	13624377	+	upstream	-3424	-3424	3325	NearestLocation	406	5.42	4.72	100	CATGTTT_70/21	3.8
chr07	60997244	60997443	200	*	48	X07.60997343	Solyc07g052620	60994191	60994583	-	upstream	-2761	-2761	2661	NearestLocation	406	5.42	4.72	100	CACATTT_65/27	3.8
chr08	15474307	15474506	200	*	48	X08.15474406	Solyc08g045860	15461089	15461550	+	downstream	13317	12856	12757	NearestLocation	406	5.42	4.72	100	CCACATGNT_106/14	3.8
chr08	48126324	48126523	200	*	48	X08.48126423	Solyc08g061930	48099901	48103544	+	downstream	26523	22880	22780	NearestLocation	406	5.42	4.72	100	TCACATGCT_163/20	3.8
chr08	57686172	57686371	200	*	48	X08.57686271	Solyc08g075430	57676549	57679921	-	upstream	-6351	-6351	6251	NearestLocation	406	5.42	4.72	100	--------	3.8
chr09	386111	386310	200	*	48	X09.386210	Solyc09g005560	389386	390866	-	downstream	4656	3176	3076	NearestLocation	406	5.42	4.72	100	--------	3.8
chr12	51664530	51664729	200	*	48	X12.51664629	Solyc12g160200	51709942	51710283	+	upstream	-45312	-45312	45213	NearestLocation	406	5.42	4.72	100	AAACACATGTNA_243/47	3.8
chr11	7208347	7208546	200	*	47.9	X11.7208446	Solyc11g013760	7208875	7214627	+	upstream	-429	-429	329	NearestLocation	405	5.42	4.72	100	CACGTTTT_36/1	3.8
chr05	33527554	33527753	200	*	47.9	X05.33527653	Solyc05g025550	33400931	33401413	-	upstream	-126241	-126241	126141	NearestLocation	405	5.42	4.72	100	TCACATGCAT_147/21	3.8
chr04	48982293	48982492	200	*	47.8	X04.48982392	Solyc04g161780	48968008	48969206	+	downstream	14384	13186	13087	NearestLocation	405	5.42	4.72	100	AAACACATGCATA_212/46	3.8
chr07	65842038	65842237	200	*	47.8	X07.65842137	Solyc07g063560	65838541	65840687	+	downstream	3597	1451	1351	NearestLocation	404	5.42	4.72	100	ACACGTT_22/3	3.8
chr09	4249514	4249713	200	*	47.7	X09.4249613	Solyc09g010870	4237434	4247267	-	upstream	-2347	-2347	2247	NearestLocation	404	5.42	4.72	100	CACATTT_65/27	3.8
chr11	28242555	28242754	200	*	47.4	X11.28242654	Solyc11g045610	28085398	28091040	+	downstream	157256	151614	151515	NearestLocation	402	5.42	4.72	100	CCACATGTT_200/30	3.7
chr06	20428903	20429102	200	*	47.4	X06.20429002	Solyc06g160550	20443930	20444977	-	downstream	15975	14928	14828	NearestLocation	402	5.42	4.72	100	ATCACATTTA_169/38	3.7
chr07	19128195	19128394	200	*	47.2	X07.19128294	Solyc07g021515	19159668	19162828	+	upstream	-31374	-31374	31274	NearestLocation	401	5.42	4.72	100	ACACATGTTTA_261/51	3.7
chr08	21797494	21797693	200	*	47.2	X08.21797593	Solyc08g044280	21868562	21868756	+	upstream	-70968	-70968	70869	NearestLocation	401	5.42	4.72	100	AAACACATGTA_254/58	3.8
chr06	46979129	46979328	200	*	25.1	X06.46979228	Solyc06g084220	46984250	46984687	+	upstream	-5022	-5022	4922	NearestLocation	260	5.41	4.71	100	CATGTTT_70/21	13.3
chr01	81664135	81664334	200	*	32	X01.81664234	Solyc01g099070	81664046	81664282	-	overlapStart	48	48	52	NearestLocation	304	5.41	4.71	100	ATCACATGTTA_248/38	8.8
chr06	3284010	3284209	200	*	23	X06.3284109	Solyc06g009330	3287372	3289332	+	upstream	-3262	-3262	3163	NearestLocation	246	5.41	4.71	100	CATGTTT_70/21	9999.9
chr06	4479930	4480129	200	*	23	X06.4480029	Solyc06g009975	4445254	4446048	-	upstream	-33982	-33982	33882	NearestLocation	246	5.41	4.71	100	ACACATGTA_206/38	9999.9
chr06	6927580	6927779	200	*	23	X06.6927679	Solyc06g011403	6894268	6929643	-	inside	1963	1963	1864	NearestLocation	246	5.41	4.71	100	AANACATG_78/14	9999.9
chr06	21956756	21956955	200	*	23	X06.21956855	Solyc06g034390	21958300	21959340	-	downstream	2484	1444	1345	NearestLocation	246	5.41	4.71	100	AAACACATGTA_254/58	9999.9
chr06	22197353	22197552	200	*	23	X06.22197452	Solyc06g035520	22200421	22202000	+	upstream	-2969	-2969	2869	NearestLocation	246	5.41	4.71	100	TCACATG_85/11	9999.9
chr06	33661057	33661256	200	*	23	X06.33661156	Solyc06g053140	33664010	33666605	+	upstream	-2854	-2854	2754	NearestLocation	246	5.41	4.71	100	AACACAT_64/21	9999.9
chr06	33771006	33771205	200	*	23	X06.33771105	Solyc06g053260	33773127	33773516	+	upstream	-2021	-2021	1922	NearestLocation	246	5.41	4.71	100	ATCACATGTTA_248/38	9999.9
chr06	33951967	33952166	200	*	23	X06.33952066	Solyc06g053390	33949297	33950848	+	downstream	2769	1218	1119	NearestLocation	246	5.41	4.71	100	--------	9999.9
chr06	38175131	38175330	200	*	23	X06.38175230	Solyc06g065010	38177364	38180233	+	upstream	-2134	-2134	2034	NearestLocation	246	5.41	4.71	100	TCACATGNT_138/17	9999.9
chr06	44374830	44375029	200	*	23	X06.44374929	Solyc06g075260	44371570	44373621	-	upstream	-1309	-1309	1209	NearestLocation	246	5.41	4.71	100	--------	9999.9
chr06	46172464	46172663	200	*	23	X06.46172563	Solyc06g083040	46166475	46170272	-	upstream	-2292	-2292	2192	NearestLocation	246	5.41	4.71	100	TANACATGTTT_163/35	9999.9
chr06	12438917	12439116	200	*	22.8	X06.12439016	Solyc06g016827	12444283	12448373	-	downstream	9357	5267	5167	NearestLocation	245	5.41	4.71	100	ACACATGTA_206/38	9999.9
chr06	35497934	35498133	200	*	22.6	X06.35498033	Solyc06g059930	35503650	35543738	+	upstream	-5616	-5616	5517	NearestLocation	244	5.41	4.71	100	CATGTTT_70/21	9999.9
chr06	1442622	1442821	200	*	22.6	X06.1442721	Solyc06g007390	1438500	1440251	-	upstream	-2471	-2471	2371	NearestLocation	244	5.41	4.71	100	CACATTT_65/27	9999.9
chr06	19543798	19543997	200	*	22.5	X06.19543897	Solyc04g015635	19439657	19439888	+	downstream	104241	104010	103910	NearestLocation	243	5.41	4.71	100	TANACATGTA_124/21	9999.9
chr06	22454244	22454443	200	*	22.3	X06.22454343	Solyc06g035625	22446143	22446798	-	upstream	-7546	-7546	7446	NearestLocation	242	5.41	4.71	100	ACGTGTT_24/3	9999.9
chr06	1156370	1156569	200	*	22.1	X06.1156469	Solyc06g006110	1156073	1163022	+	inside	397	397	297	NearestLocation	241	5.41	4.71	100	--------	9999.9
chr03	34273313	34273512	200	*	22.8	X03.34273412	Solyc03g064043	34161812	34162166	-	upstream	-111246	-111246	111147	NearestLocation	245	5.41	4.71	100	ATCACATTT_147/35	9999.9
chr01	76948333	76948532	200	*	33	X01.76948432	Solyc01g091000	76944325	76945631	-	upstream	-2801	-2801	2702	NearestLocation	310	5.41	4.71	100	AANACATG_78/14	9.1
chr01	39700668	39700867	200	*	23.3	X01.39700767	Solyc01g044523	39839754	39844184	+	upstream	-138986	-138986	138887	NearestLocation	248	5.41	4.71	100	TNACATGTA_101/17	108.1
chr08	61243670	61243869	200	*	33	X08.61243769	Solyc08g079650	61238939	61241904	-	upstream	-1866	-1866	1766	NearestLocation	310	5.41	4.71	100	ATCACATTT_147/35	9.1
chr12	51902523	51902722	200	*	24.6	X12.51902622	Solyc12g039100	51862192	51863845	-	upstream	-38777	-38777	38678	NearestLocation	257	5.41	4.71	100	--------	9999.9
chr07	38423728	38423927	200	*	29.9	X07.38423827	Solyc07g032390	38230859	38231185	+	downstream	192969	192643	192543	NearestLocation	290	5.41	4.71	100	CACGTTTA_58/6	8.2
chr04	37799967	37800166	200	*	34	X04.37800066	Solyc04g048900	37812422	37816090	+	upstream	-12356	-12356	12256	NearestLocation	317	5.4	4.7	100	CACATTT_65/27	9999.9
chr01	76205022	76205221	200	*	35	X01.76205121	Solyc01g090300	76203967	76204683	+	downstream	1155	439	339	NearestLocation	323	5.4	4.7	100	ATCACATTT_147/35	9999.9
chr05	194385	194584	200	*	25.6	X05.194484	Solyc05g005160	187313	191126	-	upstream	-3358	-3358	3259	NearestLocation	263	5.4	4.7	100	CACGTGTC_60/3	9999.9
chr02	36293995	36294194	200	*	26	X02.36294094	Solyc02g068300	36297238	36302083	+	upstream	-3144	-3144	3044	NearestLocation	265	5.4	4.7	100	CACATTT_65/27	9999.9
chr04	60319677	60319876	200	*	25.9	X04.60319776	Solyc04g077420	60322981	60329030	-	downstream	9254	3205	3105	NearestLocation	265	5.4	4.7	100	TACACATGNT_145/23	14.3
chr10	1274940	1275139	200	*	25.2	X10.1275039	Solyc10g006970	1272353	1275116	-	overlapStart	76	76	23	NearestLocation	260	5.4	4.7	100	AACACNTG_50/6	9011
chr01	24369211	24369410	200	*	21.2	X01.24369310	Solyc01g017600	24369612	24371728	-	downstream	2418	302	202	NearestLocation	235	5.4	4.7	100	ANATGCAT_29/6	9999.9
chr06	448755	448954	200	*	24.9	X06.448854	Solyc06g160120	451076	451402	+	upstream	-2222	-2222	2122	NearestLocation	258	5.4	4.7	100	AANACATG_78/14	16.5
chr06	39433713	39433912	200	*	29	X06.39433812	Solyc06g066540	39435581	39436159	-	downstream	2347	1769	1669	NearestLocation	285	5.39	4.7	100	CACGTTTT_36/1	9999.9
chr04	32594005	32594204	200	*	36	X04.32594104	Solyc04g045470	32709499	32742357	+	upstream	-115395	-115395	115295	NearestLocation	329	5.39	4.7	100	ACACATGTT_222/37	9.9
chr04	58623586	58623785	200	*	29.3	X04.58623685	Solyc04g074730	58627508	58627903	+	upstream	-3822	-3822	3723	NearestLocation	287	5.39	4.69	100	ATCACATTT_147/35	9999.9
chr09	1276896	1277095	200	*	21.9	X09.1276995	Solyc09g007710	1277287	1282628	+	upstream	-291	-291	192	NearestLocation	239	5.39	4.69	100	CANNTGTTA_21/2	9999.9
chr03	25599808	25600007	200	*	55	X03.25599907	Solyc03g059395	25609022	25609880	+	upstream	-9114	-9114	9015	NearestLocation	451	5.39	4.69	100	TCACATGCATA_152/21	3.4
chr05	62159745	62159944	200	*	55	X05.62159844	Solyc05g052530	62151668	62156176	-	upstream	-3668	-3668	3569	NearestLocation	451	5.39	4.69	100	GACACGTGTC_111/8	3.4
chr06	35895660	35895859	200	*	55	X06.35895759	Solyc06g060250	35882298	35890558	-	upstream	-5202	-5202	5102	NearestLocation	451	5.39	4.69	100	AAACANNTGT_50/6	3.4
chr09	649469	649668	200	*	55	X09.649568	Solyc09g005940	649937	653931	+	upstream	-369	-369	269	NearestLocation	451	5.39	4.69	100	CCACGTGTTT_142/15	3.4
chr09	11807238	11807437	200	*	55	X09.11807337	Solyc09g016930	11828556	11828954	-	downstream	21616	21218	21119	NearestLocation	451	5.39	4.69	100	AACACATGTNA_243/47	3.4
chr12	39455447	39455646	200	*	55	X12.39455546	Solyc12g161340	39386347	39387216	+	downstream	69199	68330	68231	NearestLocation	451	5.39	4.69	100	TACACATGT_180/26	3.4
chr07	19678319	19678518	200	*	54.2	X07.19678418	Solyc07g021570	19761569	19761823	-	downstream	83405	83151	83051	NearestLocation	445	5.39	4.69	100	ACATGTT_76/16	3.3
chr09	34955688	34955887	200	*	27	X09.34955787	Solyc09g055265	34831452	34834022	-	upstream	-121766	-121766	121666	NearestLocation	272	5.39	4.69	100	GCACATGTC_155/20	9999.9
chr06	22286801	22287000	200	*	26.2	X06.22286900	Solyc06g035550	22284419	22284602	+	downstream	2481	2298	2199	NearestLocation	267	5.39	4.69	100	--------	9999.9
chr03	45106764	45106963	200	*	24.3	X03.45106863	Solyc03g078330	45102298	45103725	-	upstream	-3139	-3139	3039	NearestLocation	255	5.39	4.69	100	TAACACATG_148/37	491.9
chr01	68977746	68977945	200	*	22	X01.68977845	Solyc01g067490	68961735	68977411	-	upstream	-435	-435	335	NearestLocation	240	5.39	4.69	100	CACATTT_65/27	9999.9
chr03	33913717	33913916	200	*	45.7	X03.33913816	Solyc03g160970	33837903	33838318	+	downstream	75913	75498	75399	NearestLocation	391	5.39	4.69	100	CATGTTT_70/21	4
chr01	44504710	44504909	200	*	45.5	X01.44504809	Solyc01g161850	44208187	44212620	+	downstream	296623	292190	292090	NearestLocation	390	5.39	4.69	100	CATGTTT_70/21	3.8
chr06	12733863	12734062	200	*	45.4	X06.12733962	Solyc06g017870	12615570	12616571	-	upstream	-117391	-117391	117292	NearestLocation	389	5.39	4.69	100	CCACATGTTTA_248/44	3.8
chr09	769905	770104	200	*	26.8	X09.770004	Solyc09g007110	771247	776737	-	downstream	6733	1243	1143	NearestLocation	270	5.39	4.69	100	AAACACATG_147/37	9999.9
chr01	84013478	84013677	200	*	25.2	X01.84013577	Solyc01g103060	84016660	84017481	+	upstream	-3082	-3082	2983	NearestLocation	260	5.38	4.69	100	CCACATGNT_106/14	304.6
chr10	64732741	64732940	200	*	21.8	X10.64732840	Solyc10g005080	64731302	64751433	+	inside	1538	1538	1439	NearestLocation	239	5.38	4.68	100	--------	9999.9
chr01	88116958	88117157	200	*	32	X01.88117057	Solyc01g108490	88112314	88117830	-	inside	772	772	673	NearestLocation	304	5.38	4.68	100	CACATTT_65/27	8.8
chr01	855471	855670	200	*	34	X01.855570	Solyc01g006220	848802	860098	-	inside	4528	4528	4428	NearestLocation	317	5.38	4.68	100	CACATTT_65/27	6.3
chr01	4939413	4939612	200	*	34	X01.4939512	Solyc01g160090	4930563	4930883	-	upstream	-8629	-8629	8530	NearestLocation	317	5.38	4.68	100	ACACGTTTT_46/3	6.3
chr01	26976415	26976614	200	*	34	X01.26976514	Solyc01g161410	26892089	26892754	+	downstream	84425	83760	83661	NearestLocation	317	5.38	4.68	100	AAACACATGTTTA_288/67	6.3
chr01	38389036	38389235	200	*	34	X01.38389135	Solyc01g044270	38456389	38459592	+	upstream	-67253	-67253	67154	NearestLocation	317	5.38	4.68	100	TCACATGTNA_193/24	6.3
chr01	41632149	41632348	200	*	34	X01.41632248	Solyc01g049740	41628339	41629619	-	upstream	-2629	-2629	2530	NearestLocation	317	5.38	4.68	100	AAACANNTGT_50/6	6.3
chr01	43275200	43275399	200	*	34	X01.43275299	Solyc01g050010	43143640	43145300	+	downstream	131660	130000	129900	NearestLocation	317	5.38	4.68	100	AANACATG_78/14	6.3
chr01	45821764	45821963	200	*	34	X01.45821863	Solyc01g056220	45819041	45819872	-	upstream	-1992	-1992	1892	NearestLocation	317	5.38	4.68	100	ACATGTA_44/12	6.3
chr01	51450046	51450245	200	*	34	X01.51450145	Solyc01g162020	51392232	51398778	+	downstream	57914	51368	51268	NearestLocation	317	5.38	4.68	100	CATGTTT_70/21	6.3
chr01	59809295	59809494	200	*	34	X01.59809394	Solyc01g058450	59718730	59737106	+	downstream	90664	72288	72189	NearestLocation	317	5.38	4.68	100	CACATTT_65/27	6.3
chr01	79584957	79585156	200	*	34	X01.79585056	Solyc01g096230	79580059	79581899	-	upstream	-3157	-3157	3058	NearestLocation	317	5.38	4.68	100	AAACACATGTCA_238/49	6.3
chr01	88968055	88968254	200	*	34	X01.88968154	Solyc01g109760	88964980	88967027	+	downstream	3174	1127	1028	NearestLocation	317	5.38	4.68	100	ACACATGNT_136/23	6.3
chr02	7797579	7797778	200	*	34	X02.7797678	Solyc02g005340	7839477	7841916	-	downstream	44238	41799	41699	NearestLocation	317	5.38	4.68	100	ACATGTTT_122/30	6.3
chr02	41993604	41993803	200	*	34	X02.41993703	Solyc02g079450	41991968	41993581	+	downstream	1736	123	23	NearestLocation	317	5.38	4.68	100	ANACATGT_81/11	6.3
chr02	49664957	49665156	200	*	34	X02.49665056	Solyc02g089940	49667325	49673211	+	upstream	-2269	-2269	2169	NearestLocation	317	5.38	4.68	100	--------	6.3
chr03	2322783	2322982	200	*	34	X03.2322882	Solyc03g007760	2307046	2314713	-	upstream	-8169	-8169	8070	NearestLocation	317	5.38	4.68	100	CANNTGTTA_21/2	6.3
chr03	7104408	7104607	200	*	34	X03.7104507	Solyc03g044010	7096949	7100875	-	upstream	-3633	-3633	3533	NearestLocation	317	5.38	4.68	100	CACATTT_65/27	6.3
chr03	10032860	10033059	200	*	34	X03.10032959	Solyc03g044880	10053135	10056402	+	upstream	-20175	-20175	20076	NearestLocation	317	5.38	4.68	100	CATGTTT_70/21	6.3
chr03	34858340	34858539	200	*	34	X03.34858439	Solyc03g160980	34677161	34678104	-	upstream	-180336	-180336	180236	NearestLocation	317	5.38	4.68	100	CACATTT_65/27	6.3
chr03	61770406	61770605	200	*	34	X03.61770505	Solyc03g118440	61769856	61771402	+	inside	650	650	550	NearestLocation	317	5.38	4.68	100	TGCACATGTA_186/32	6.3
chr04	1214161	1214360	200	*	34	X04.1214260	Solyc04g007510	1220876	1236140	+	upstream	-6616	-6616	6516	NearestLocation	317	5.38	4.68	100	TCACATGCAT_147/21	6.3
chr04	7257644	7257843	200	*	34	X04.7257743	Solyc04g016410	7242571	7260401	-	inside	2657	2657	2558	NearestLocation	317	5.38	4.68	100	ACACATGTA_206/38	6.3
chr04	44461087	44461286	200	*	34	X04.44461186	Solyc04g050040	44461329	44482755	-	downstream	21569	143	43	NearestLocation	317	5.38	4.68	100	ANACATGT_81/11	6.3
chr05	7036682	7036881	200	*	34	X05.7036781	Solyc05g013660	7025210	7031464	-	upstream	-5318	-5318	5218	NearestLocation	317	5.38	4.68	100	AACACATTT_115/44	6.3
chr05	8431122	8431321	200	*	34	X05.8431221	Solyc05g014510	8424946	8429293	+	downstream	6276	1929	1829	NearestLocation	317	5.38	4.68	100	AANACATG_78/14	6.3
chr05	12805796	12805995	200	*	34	X05.12805895	Solyc05g160530	12811596	12811983	-	downstream	6087	5700	5601	NearestLocation	317	5.38	4.68	100	ACACGTTTAA_73/8	6.3
chr05	22904368	22904567	200	*	34	X05.22904467	Solyc05g018700	22898898	22904276	-	upstream	-192	-192	92	NearestLocation	317	5.38	4.68	100	CCACATG_25/3	6.3
chr05	25870819	25871018	200	*	34	X05.25870918	Solyc05g020010	25875415	25875965	-	downstream	5047	4497	4397	NearestLocation	317	5.38	4.68	100	TGCACATGTA_186/32	6.3
chr05	37390917	37391116	200	*	34	X05.37391016	Solyc05g025890	37383075	37384850	-	upstream	-6166	-6166	6067	NearestLocation	317	5.38	4.68	100	CCACATG_25/3	6.3
chr05	47305181	47305380	200	*	34	X05.47305280	Solyc05g039940	47056871	47057936	+	downstream	248409	247344	247245	NearestLocation	317	5.38	4.68	100	CATGTTT_70/21	6.3
chr05	48503430	48503629	200	*	34	X05.48503529	Solyc05g041100	48524126	48525669	+	upstream	-20596	-20596	20497	NearestLocation	317	5.38	4.68	100	AACACAT_64/21	6.3
chr05	49548880	49549079	200	*	34	X05.49548979	Solyc05g041200	49554146	49558754	-	downstream	9774	5166	5067	NearestLocation	317	5.38	4.68	100	GCACATG_46/6	6.3
chr05	63128541	63128740	200	*	34	X05.63128640	Solyc05g053700	63130687	63133643	+	upstream	-2047	-2047	1947	NearestLocation	317	5.38	4.68	100	GCACATGCAA_114/12	6.3
chr06	1699486	1699685	200	*	34	X06.1699585	Solyc06g007690	1698333	1698527	+	downstream	1253	1059	959	NearestLocation	317	5.38	4.68	100	TTCACATGTT_232/37	6.3
chr06	2352201	2352400	200	*	34	X06.2352300	Solyc06g008410	2352904	2353176	-	downstream	876	604	504	NearestLocation	317	5.38	4.68	100	CACGTTTT_36/1	6.3
chr06	6029897	6030096	200	*	34	X06.6029996	Solyc06g011275	6017078	6023630	+	downstream	12918	6366	6267	NearestLocation	317	5.38	4.68	100	ANACATGTTT_147/33	6.3
chr06	19957647	19957846	200	*	34	X06.19957746	Solyc06g031716	20043831	20054174	+	upstream	-86085	-86085	85985	NearestLocation	317	5.38	4.68	100	--------	6.3
chr06	21460824	21461023	200	*	34	X06.21460923	Solyc06g034150	21455281	21462597	-	inside	1673	1673	1574	NearestLocation	317	5.38	4.68	100	TCACATG_85/11	6.3
chr06	21777857	21778056	200	*	34	X06.21777956	Solyc06g034320	21777427	21777600	-	upstream	-356	-356	257	NearestLocation	317	5.38	4.68	100	--------	6.3
chr06	30108337	30108536	200	*	34	X06.30108436	Solyc06g160850	30117506	30118129	-	downstream	9693	9070	8970	NearestLocation	317	5.38	4.68	100	ACACATGTTA_233/37	6.3
chr06	30420878	30421077	200	*	34	X06.30420977	Solyc06g050210	30407109	30420602	+	downstream	13869	376	276	NearestLocation	317	5.38	4.68	100	ATCACATTTNNA_151/35	6.3
chr06	31649940	31650139	200	*	34	X06.31650039	Solyc06g050950	31664489	31665717	-	downstream	15677	14449	14350	NearestLocation	317	5.38	4.68	100	CACATTT_65/27	6.3
chr06	37329193	37329392	200	*	34	X06.37329292	Solyc06g062870	37323598	37327244	-	upstream	-2048	-2048	1949	NearestLocation	317	5.38	4.68	100	AACACATTTA_145/49	6.3
chr06	38591038	38591237	200	*	34	X06.38591137	Solyc06g065560	38591778	38593319	-	downstream	2181	640	541	NearestLocation	317	5.38	4.68	100	AANACATG_78/14	6.3
chr06	42755844	42756043	200	*	34	X06.42755943	Solyc06g073180	42754889	42758079	+	inside	1055	1055	955	NearestLocation	317	5.38	4.68	100	TCACATGTT_232/37	6.3
chr06	46567483	46567682	200	*	34	X06.46567582	Solyc06g083650	46565968	46569563	-	inside	1981	1981	1515	NearestLocation	317	5.38	4.68	100	ACACATGTTTA_261/51	6.3
chr07	1698209	1698408	200	*	34	X07.1698308	Solyc07g006855	1698308	1701907	+	overlapStart	0	0	99	NearestLocation	317	5.38	4.68	100	CACATTT_65/27	6.3
chr07	17437525	17437724	200	*	34	X07.17437624	Solyc07g021370	17566510	17566665	-	downstream	129041	128886	128786	NearestLocation	317	5.38	4.68	100	TCACATGTA_215/34	6.3
chr07	35028888	35029087	200	*	34	X07.35028987	Solyc07g032090	34940520	34950154	-	upstream	-78834	-78834	78734	NearestLocation	317	5.38	4.68	100	ACACGTT_22/3	6.3
chr07	55204844	55205043	200	*	34	X07.55204943	Solyc07g160120	55191744	55194654	+	downstream	13200	10290	10190	NearestLocation	317	5.38	4.68	100	TCACATTT_113/33	6.3
chr08	11802184	11802383	200	*	34	X08.11802283	Solyc08g048540	11743775	11744131	-	upstream	-58153	-58153	58053	NearestLocation	317	5.38	4.68	100	CACGTTTT_36/1	6.3
chr08	27308882	27309081	200	*	34	X08.27308981	Solyc08g023500	27274234	27287000	-	upstream	-21982	-21982	21882	NearestLocation	317	5.38	4.68	100	TAACACATGCT_232/45	6.3
chr08	28988131	28988330	200	*	34	X08.28988230	Solyc08g160170	28988899	28989650	-	downstream	1420	669	569	NearestLocation	317	5.38	4.68	100	ACACATGTTTA_261/51	6.3
chr09	983436	983635	200	*	34	X09.983535	Solyc09g007370	984097	989656	-	downstream	6120	561	462	NearestLocation	317	5.38	4.68	100	TAACACATGCAA_204/41	6.3
chr09	3248070	3248269	200	*	34	X09.3248169	Solyc09g009738	3255372	3255678	-	downstream	7508	7202	7103	NearestLocation	317	5.38	4.68	100	AAACANNTG_37/5	6.3
chr09	12778196	12778395	200	*	34	X09.12778295	Solyc09g018070	12775917	12777317	-	upstream	-979	-979	879	NearestLocation	317	5.38	4.68	100	CACGTGC_18/1	6.3
chr09	16403650	16403849	200	*	34	X09.16403749	Solyc09g018670	16684998	16688998	+	upstream	-281248	-281248	281149	NearestLocation	317	5.38	4.68	100	TGCACATGTTT_244/47	6.3
chr09	27160792	27160991	200	*	34	X09.27160891	Solyc09g031620	27124283	27124552	+	downstream	36609	36340	36240	NearestLocation	317	5.38	4.68	100	ATCACATGTA_215/34	6.3
chr09	33506227	33506426	200	*	34	X09.33506326	Solyc09g055185	33547196	33548550	+	upstream	-40870	-40870	40770	NearestLocation	317	5.38	4.68	100	CATGTTT_70/21	6.3
chr09	34590631	34590830	200	*	34	X09.34590730	Solyc09g160040	34513048	34513365	-	upstream	-77365	-77365	77266	NearestLocation	317	5.38	4.68	100	AACACATG_139/37	6.3
chr09	35054015	35054214	200	*	34	X09.35054114	Solyc09g055310	35158688	35168528	+	upstream	-104574	-104574	104474	NearestLocation	317	5.38	4.68	100	GCACATGNT_116/16	6.3
chr09	35110429	35110628	200	*	34	X09.35110528	Solyc09g055310	35158688	35168528	+	upstream	-48160	-48160	48060	NearestLocation	317	5.38	4.68	100	AACACATGT_233/47	6.3
chr09	41904011	41904210	200	*	34	X09.41904110	Solyc09g055840	41992127	41992297	-	downstream	88187	88017	87917	NearestLocation	317	5.38	4.68	100	TCACATG_85/11	6.3
chr09	44258436	44258635	200	*	34	X09.44258535	Solyc09g056260	44181696	44195396	-	upstream	-63140	-63140	63040	NearestLocation	317	5.38	4.68	100	ACACATGTTT_251/51	6.3
chr09	68110451	68110650	200	*	34	X09.68110550	Solyc09g098190	68111827	68122126	+	upstream	-1277	-1277	1177	NearestLocation	317	5.38	4.68	100	--------	6.3
chr10	13413857	13414056	200	*	34	X10.13413956	Solyc10g160400	13471508	13472016	+	upstream	-57552	-57552	57452	NearestLocation	317	5.38	4.68	100	--------	6.3
chr10	22673629	22673828	200	*	34	X10.22673728	Solyc10g061960	22874672	22880250	+	upstream	-200944	-200944	200844	NearestLocation	317	5.38	4.68	100	CCACATGTTA_215/31	6.3
chr10	32027886	32028085	200	*	34	X10.32027985	Solyc10g160430	32078172	32078789	-	downstream	50803	50186	50087	NearestLocation	317	5.38	4.68	100	TCACATTT_113/33	6.3
chr10	39259645	39259844	200	*	34	X10.39259744	Solyc10g047260	39288699	39288890	+	upstream	-28955	-28955	28855	NearestLocation	317	5.38	4.68	100	AACACATGT_233/47	6.3
chr10	44591486	44591685	200	*	34	X10.44591585	Solyc10g161450	44610526	44611274	-	downstream	19688	18940	18841	NearestLocation	317	5.38	4.68	100	ACATGTTT_122/30	6.3
chr10	61233007	61233206	200	*	34	X10.61233106	Solyc10g080930	61221460	61225426	-	upstream	-7680	-7680	7581	NearestLocation	317	5.38	4.68	100	AANACATGTTT_164/37	6.3
chr11	1840838	1841037	200	*	34	X11.1840937	Solyc11g007560	1841097	1842602	+	upstream	-159	-159	60	NearestLocation	317	5.38	4.68	100	AACACGTGTC_121/12	6.3
chr11	18356814	18357013	200	*	34	X11.18356913	Solyc11g027890	18339340	18339928	-	upstream	-16986	-16986	16886	NearestLocation	317	5.38	4.68	100	ACACATGTNA_185/26	6.3
chr12	18990483	18990682	200	*	34	X12.18990582	Solyc12g077623	19158102	19163137	-	downstream	172555	167520	167420	NearestLocation	317	5.38	4.68	100	TANACATGTTT_163/35	6.3
chr12	38101779	38101978	200	*	34	X12.38101878	Solyc12g150108	38102907	38104858	+	upstream	-1029	-1029	929	NearestLocation	317	5.38	4.68	100	ACACATGTNT_183/26	6.3
chr12	40534255	40534454	200	*	34	X12.40534354	Solyc12g161370	40566203	40567192	-	downstream	32838	31849	31749	NearestLocation	317	5.38	4.68	100	AACACAT_64/21	6.3
chr12	60141112	60141311	200	*	34	X12.60141211	Solyc12g049040	60142722	60143879	+	upstream	-1510	-1510	1411	NearestLocation	317	5.38	4.68	100	ACATGTT_76/16	6.3
chr12	62437391	62437590	200	*	34	X12.62437490	Solyc12g056730	62434480	62438143	+	inside	3010	3010	553	NearestLocation	317	5.38	4.68	100	ACACATGCT_166/24	6.3
chr09	26554144	26554343	200	*	34	X09.26554243	Solyc09g031680	26550484	26555238	-	inside	994	994	895	NearestLocation	316	5.38	4.68	100	GCACATGNT_116/16	6.2
chr08	14793495	14793694	200	*	34	X08.14793594	Solyc08g048070	14743894	14744097	+	downstream	49700	49497	49398	NearestLocation	316	5.38	4.68	100	ATCACATGTA_215/34	6.2
chr05	36588461	36588660	200	*	34	X05.36588560	Solyc05g025770	36518939	36519356	-	upstream	-69204	-69204	69105	NearestLocation	316	5.38	4.68	100	GCACATGNT_116/16	6.2
chr02	41693921	41694120	200	*	34	X02.41694020	Solyc02g079090	41694938	41697573	+	upstream	-918	-918	818	NearestLocation	316	5.38	4.68	100	CACGTTTT_36/1	6.2
chr01	58695272	58695471	200	*	33.9	X01.58695371	Solyc01g058160	58722899	58725240	+	upstream	-27527	-27527	27428	NearestLocation	316	5.38	4.68	100	CACATTTA_98/32	6.2
chr06	3570445	3570644	200	*	33.9	X06.3570544	Solyc06g009600	3572135	3577739	+	upstream	-1591	-1591	1491	NearestLocation	316	5.38	4.68	100	TCACATGNT_138/17	6.2
chr07	31241178	31241377	200	*	33.9	X07.31241277	Solyc07g026770	31379764	31384604	-	downstream	143326	138486	138387	NearestLocation	316	5.38	4.68	100	CATGTTT_70/21	6.2
chr04	15785122	15785321	200	*	33.9	X04.15785221	Solyc04g026360	15738961	15742781	-	upstream	-42441	-42441	42341	NearestLocation	316	5.38	4.68	100	AAACACATGTTTA_288/67	6.2
chr02	34534122	34534321	200	*	33.9	X02.34534221	Solyc02g065340	34533403	34534517	+	inside	819	819	196	NearestLocation	316	5.38	4.68	100	ANACATGTTT_147/33	6.2
chr03	26202733	26202932	200	*	33.9	X03.26202832	Solyc03g060510	26164678	26170282	+	downstream	38154	32550	32451	NearestLocation	316	5.38	4.68	100	AACACAT_64/21	6.2
chr05	58990729	58990928	200	*	33.9	X05.58990828	Solyc05g049860	58989809	58990187	-	upstream	-641	-641	542	NearestLocation	316	5.38	4.68	100	AACACATGTTA_280/58	6.2
chr08	21797434	21797633	200	*	33.8	X08.21797533	Solyc08g044280	21868562	21868756	+	upstream	-71028	-71028	70929	NearestLocation	316	5.38	4.69	100	TACACATGTC_188/28	5.8
chr07	30191620	30191819	200	*	33.8	X07.30191719	Solyc07g160040	30218291	30218875	-	downstream	27155	26571	26472	NearestLocation	315	5.38	4.69	100	TCACATGTCA_187/24	6.2
chr03	35963487	35963686	200	*	33.8	X03.35963586	Solyc03g161010	35984394	35985276	+	upstream	-20808	-20808	20708	NearestLocation	315	5.38	4.69	100	CATGTTT_70/21	6.2
chr11	37369059	37369258	200	*	33.8	X11.37369158	Solyc11g161420	37362931	37363384	-	upstream	-5774	-5774	5675	NearestLocation	315	5.38	4.69	100	CACATTTA_98/32	6.2
chr02	36051220	36051419	200	*	33.8	X02.36051319	Solyc02g067960	36051262	36052401	-	overlapEnd	1081	1081	42	NearestLocation	315	5.38	4.69	100	ACACGTTTAA_73/8	6.2
chr11	11503943	11504142	200	*	33.8	X11.11504042	Solyc11g020550	11498895	11499223	-	upstream	-4819	-4819	4720	NearestLocation	315	5.38	4.69	100	AACANNTGT_29/2	6.2
chr01	33228311	33228510	200	*	33.8	X01.33228410	Solyc01g161740	33147369	33148245	-	upstream	-80165	-80165	80066	NearestLocation	315	5.38	4.69	100	TCACATG_85/11	5.8
chr05	4441278	4441477	200	*	33.8	X05.4441377	Solyc05g161630	4440787	4448306	+	inside	591	591	491	NearestLocation	315	5.38	4.69	100	ATCACATTT_147/35	6
chr07	33669791	33669990	200	*	33.8	X07.33669890	Solyc07g032023	33676965	33677998	-	downstream	8108	7075	6975	NearestLocation	315	5.38	4.69	100	AACACATGNT_197/44	6.2
chr01	76873461	76873660	200	*	33.8	X01.76873560	Solyc01g090940	76872089	76882711	+	inside	1471	1471	1372	NearestLocation	315	5.38	4.69	100	TAACACATGNT_205/44	6.2
chr04	1567990	1568189	200	*	33.7	X04.1568089	Solyc04g007860	1565315	1571956	+	inside	2775	2775	2675	NearestLocation	315	5.38	4.69	100	TACACATGCT_173/24	6.2
chr07	13951565	13951764	200	*	33.7	X07.13951664	Solyc07g020830	14049187	14049474	-	downstream	97810	97523	97423	NearestLocation	315	5.38	4.69	100	AANACATGTTT_164/37	6.2
chr04	58051319	58051518	200	*	33.7	X04.58051418	Solyc04g074080	58059672	58061352	+	upstream	-8254	-8254	8154	NearestLocation	315	5.38	4.69	100	AAACACATGTA_254/58	6.2
chr08	41729812	41730011	200	*	33.7	X08.41729911	Solyc08g161280	41560987	41561329	-	upstream	-168583	-168583	168483	NearestLocation	315	5.38	4.69	100	TTCACATGTTT_268/51	6.2
chr12	6503146	6503345	200	*	33.7	X12.6503245	Solyc12g017260	6490065	6502420	-	upstream	-826	-826	726	NearestLocation	314	5.38	4.69	100	CACGTTTT_36/1	6.4
chr02	49387471	49387670	200	*	33.7	X02.49387570	Solyc02g089560	49387704	49391025	-	downstream	3455	134	34	NearestLocation	314	5.38	4.69	100	TCACATG_85/11	6.2
chr02	39078517	39078716	200	*	33.7	X02.39078616	Solyc02g071700	39080130	39083068	+	upstream	-1514	-1514	1414	NearestLocation	314	5.38	4.69	100	CACGTGNA_27/2	6.2
chr07	145658	145857	200	*	33.7	X07.145757	Solyc07g005140	148472	153217	+	upstream	-2714	-2714	2615	NearestLocation	314	5.38	4.69	100	TGCACATGTTA_220/33	6.2
chr02	48847191	48847390	200	*	33.7	X02.48847290	Solyc02g088850	48843610	48847017	-	upstream	-273	-273	174	NearestLocation	314	5.38	4.69	100	TCACATGCAA_133/15	6.2
chr11	38627373	38627572	200	*	33.7	X11.38627472	Solyc11g040110	38626589	38631475	+	inside	883	883	784	NearestLocation	314	5.38	4.69	100	TNACATGT_67/9	6.2
chr01	85523635	85523834	200	*	33.6	X01.85523734	Solyc01g104900	85525094	85526277	-	downstream	2543	1360	1260	NearestLocation	314	5.38	4.69	100	--------	6.6
chr01	66139311	66139510	200	*	33.6	X01.66139410	Solyc01g150142	66144961	66146485	+	upstream	-5551	-5551	5451	NearestLocation	314	5.38	4.69	100	--------	6.2
chr10	28234920	28235119	200	*	33.6	X10.28235019	Solyc10g044975	28301888	28302180	+	upstream	-66868	-66868	66769	NearestLocation	314	5.38	4.69	100	TACACATGT_180/26	6.2
chr03	54611915	54612114	200	*	33.6	X03.54612014	Solyc03g097707	54608069	54610771	+	downstream	3945	1243	1144	NearestLocation	314	5.38	4.69	100	AAACACATGTA_254/58	6.2
chr03	49123261	49123460	200	*	33.5	X03.49123360	Solyc03g093330	49124488	49128944	-	downstream	5584	1128	1028	NearestLocation	314	5.38	4.69	100	ACACATGTC_182/28	6.2
chr10	20958792	20958991	200	*	33.5	X10.20958891	Solyc10g039390	20959350	20961536	-	downstream	2644	458	359	NearestLocation	314	5.38	4.69	100	AANACATGTA_143/30	6.2
chr07	55104305	55104504	200	*	33.5	X07.55104404	Solyc07g042220	55100590	55104928	+	inside	3814	3814	424	NearestLocation	313	5.38	4.69	100	TCACATG_85/11	6.2
chr02	19403595	19403794	200	*	33.5	X02.19403694	Solyc02g020980	19216012	19258372	-	upstream	-145322	-145322	145223	NearestLocation	313	5.38	4.69	100	AGCACATGTT_219/34	6.2
chr08	1597350	1597549	200	*	33.5	X08.1597449	Solyc08g007015	1597660	1600302	+	upstream	-210	-210	111	NearestLocation	313	5.38	4.69	100	CACATTTA_98/32	6.2
chr11	41540508	41540707	200	*	33.5	X11.41540607	Solyc11g039765	41557889	41563108	-	downstream	22500	17281	17182	NearestLocation	313	5.38	4.69	100	TCACATGTA_215/34	6.2
chr11	43034319	43034518	200	*	33.5	X11.43034418	Solyc11g039480	43075374	43075601	+	upstream	-40956	-40956	40856	NearestLocation	313	5.38	4.69	100	CCACATGTT_200/30	6.2
chr06	4180595	4180794	200	*	33.4	X06.4180694	Solyc06g009880	4168922	4169371	+	downstream	11772	11323	11224	NearestLocation	313	5.38	4.69	100	AACACATTTNNA_128/44	6.2
chr09	8419111	8419310	200	*	33.4	X09.8419210	Solyc09g015260	8449067	8449570	+	upstream	-29857	-29857	29757	NearestLocation	313	5.38	4.69	100	CACGTTTA_58/6	6.1
chr03	60565636	60565835	200	*	33.4	X03.60565735	Solyc03g116850	60563400	60568505	-	inside	2769	2769	2236	NearestLocation	312	5.38	4.69	100	CACATTT_65/27	6.1
chr06	380544	380743	200	*	33.3	X06.380643	Solyc06g005340	380836	381463	-	downstream	819	192	93	NearestLocation	312	5.38	4.69	100	TACACATGNT_145/23	6.1
chr02	42187642	42187841	200	*	33.3	X02.42187741	Solyc02g079760	42187855	42190523	-	downstream	2781	113	14	NearestLocation	312	5.38	4.69	100	CACGTTTT_36/1	6.1
chr03	48823379	48823578	200	*	33.3	X03.48823478	Solyc03g093075	48820392	48824015	-	inside	537	537	437	NearestLocation	312	5.38	4.69	100	AAACACATG_147/37	6.1
chr05	31835479	31835678	200	*	33.3	X05.31835578	Solyc05g024420	31834601	31834942	-	upstream	-636	-636	537	NearestLocation	312	5.38	4.69	100	CACATTTA_98/32	6.1
chr09	62962450	62962649	200	*	33.2	X09.62962549	Solyc09g074950	62964194	62979128	+	upstream	-1644	-1644	1545	NearestLocation	312	5.38	4.69	100	CATGTTT_70/21	6.3
chr06	15876123	15876322	200	*	33.1	X06.15876222	Solyc06g019160	15805125	15807212	+	downstream	71097	69010	68911	NearestLocation	311	5.38	4.69	100	TCACATTTA_139/36	5.9
chr05	13717269	13717468	200	*	33.1	X05.13717368	Solyc05g016030	13669029	13679007	+	downstream	48339	38361	38262	NearestLocation	311	5.38	4.69	100	ATCACATGTA_215/34	6.1
chr10	35183925	35184124	200	*	33.1	X10.35184024	Solyc10g161070	35218701	35219478	+	upstream	-34677	-34677	34577	NearestLocation	311	5.38	4.69	100	--------	6.1
chr07	24829440	24829639	200	*	33.1	X07.24829539	Solyc07g025115	24825773	24827442	+	downstream	3767	2098	1998	NearestLocation	311	5.38	4.69	100	CATGTTT_70/21	6.1
chr03	45881830	45882029	200	*	33.1	X03.45881929	Solyc03g078670	45859927	45860346	+	downstream	22003	21584	21484	NearestLocation	310	5.38	4.69	100	CACATTT_65/27	6.1
chr12	42012060	42012259	200	*	33	X12.42012159	Solyc12g161390	41715278	41715615	+	downstream	296882	296545	296445	NearestLocation	310	5.38	4.69	100	ACACATGNT_136/23	6.1
chr02	29434513	29434712	200	*	33	X02.29434612	Solyc02g160940	29435411	29436387	+	upstream	-799	-799	699	NearestLocation	310	5.38	4.69	100	TNACATGTTT_164/36	6.1
chr03	47454018	47454217	200	*	33	X03.47454117	Solyc03g083040	47454658	47456765	+	upstream	-540	-540	441	NearestLocation	310	5.38	4.69	100	AAACACATG_147/37	6
chr07	8950882	8951081	200	*	24	X07.8950981	Solyc07g018010	8944405	8947890	-	upstream	-3092	-3092	2992	NearestLocation	253	5.38	4.69	100	AAACACATGTTA_280/58	9999.9
chr02	45788332	45788531	200	*	29.2	X02.45788431	Solyc02g084680	45792909	45795155	+	upstream	-4477	-4477	4378	NearestLocation	286	5.38	4.68	100	AANACATGT_115/20	21.6
chr11	47323617	47323816	200	*	27	X11.47323716	Solyc11g062390	47322524	47326558	+	inside	1192	1192	1093	NearestLocation	272	5.38	4.68	100	AACACATGC_177/39	9.1
chr02	31944342	31944541	200	*	27	X02.31944441	Solyc02g062320	31944540	31945829	+	overlapStart	-98	-98	1	NearestLocation	272	5.38	4.68	100	TCACATGTTA_248/38	10.1
chr07	36931558	36931757	200	*	26.8	X07.36931657	Solyc07g032290	37029773	37030424	+	upstream	-98115	-98115	98016	NearestLocation	271	5.38	4.68	100	AANACATGT_115/20	10.3
chr06	45166096	45166295	200	*	26.8	X06.45166195	Solyc06g076420	45164229	45165632	-	upstream	-564	-564	464	NearestLocation	271	5.38	4.68	100	ACACATGCAA_140/18	12
chr02	15027418	15027617	200	*	26.8	X02.15027517	Solyc02g014400	15045842	15046114	-	downstream	18596	18324	18225	NearestLocation	270	5.38	4.68	100	AAACACATGTTT_281/67	9
chr11	30038152	30038351	200	*	26.4	X11.30038251	Solyc11g045260	30041086	30042370	-	downstream	4118	2834	2735	NearestLocation	268	5.38	4.68	100	CCACGTG_23/2	11
chr12	39867980	39868179	200	*	26.4	X12.39868079	Solyc12g035490	39866564	39870716	+	inside	1516	1516	1416	NearestLocation	268	5.38	4.68	100	ANATGCAT_29/6	9.1
chr01	70308583	70308782	200	*	26.4	X01.70308682	Solyc01g068300	70294998	70297186	-	upstream	-11496	-11496	11397	NearestLocation	268	5.38	4.68	100	TCACATTTA_139/36	9.2
chr03	1806678	1806877	200	*	26.3	X03.1806777	Solyc03g007200	1807043	1808864	+	upstream	-265	-265	166	NearestLocation	268	5.38	4.68	100	TCACATGC_118/14	11.8
chr06	46955764	46955963	200	*	26.3	X06.46955863	Solyc06g084180	46956041	46956578	-	downstream	714	177	78	NearestLocation	268	5.38	4.68	100	TCACATGCA_126/15	11.1
chr03	33723606	33723805	200	*	26.1	X03.33723705	Solyc03g160960	33837329	33837878	+	upstream	-113623	-113623	113524	NearestLocation	266	5.38	4.68	100	CATGTTT_70/21	11.3
chr01	20564840	20565039	200	*	23	X01.20564939	Solyc01g016565	20577393	20578245	+	upstream	-12453	-12453	12354	NearestLocation	246	5.37	4.68	100	TAACACATGTTT_283/67	9999.9
chr01	84906907	84907106	200	*	23	X01.84907006	Solyc01g104130	84907504	84910816	+	upstream	-498	-498	398	NearestLocation	246	5.37	4.68	100	--------	9999.9
chr05	19571012	19571211	200	*	23	X05.19571111	Solyc05g160800	19560692	19561159	-	upstream	-9953	-9953	9853	NearestLocation	246	5.37	4.68	100	AACACAT_64/21	9999.9
chr05	50898134	50898333	200	*	26	X05.50898233	Solyc05g161810	50853684	50854229	-	upstream	-44005	-44005	43905	NearestLocation	265	5.37	4.68	100	--------	9999.9
chr04	34343309	34343508	200	*	26	X04.34343408	Solyc04g045640	34437408	34437584	-	downstream	94176	94000	93900	NearestLocation	265	5.37	4.68	100	AACACATTTA_145/49	9999.9
chr05	62900209	62900408	200	*	24.3	X05.62900308	Solyc05g053410	62893022	62898703	-	upstream	-1605	-1605	1506	NearestLocation	255	5.37	4.68	100	TTCACATGTT_232/37	13.4
chr12	10436934	10437133	200	*	21	X12.10437033	Solyc12g019450	10399790	10401818	+	downstream	37244	35216	35116	NearestLocation	234	5.37	4.68	100	CCACGTGTTT_142/15	9999.9
chr05	34021472	34021671	200	*	32.4	X05.34021571	Solyc05g025560	34025084	34025264	+	upstream	-3512	-3512	3413	NearestLocation	306	5.37	4.68	100	TCACATG_85/11	7.8
chr04	52516716	52516915	200	*	31	X04.52516815	Solyc04g054770	52529710	52529865	+	upstream	-12894	-12894	12795	NearestLocation	297	5.37	4.68	100	ACATGTA_44/12	8.6
chr02	20675481	20675680	200	*	22.2	X02.20675580	Solyc02g160600	20671683	20678543	-	inside	2963	2963	2863	NearestLocation	241	5.37	4.68	100	AANACATGTTT_164/37	9999.9
chr12	41136545	41136744	200	*	24.7	X12.41136644	Solyc12g035590	41196963	41197166	-	downstream	60522	60319	60219	NearestLocation	257	5.37	4.68	100	TCACATGNT_138/17	9999.9
chr05	3781913	3782112	200	*	24	X05.3782012	Solyc05g009530	3785642	3791784	-	downstream	9772	3630	3530	NearestLocation	253	5.37	4.67	100	ANACATGT_81/11	9999.9
chr11	13219977	13220176	200	*	21	X11.13220076	Solyc11g020975	13204260	13206888	-	upstream	-13188	-13188	13089	NearestLocation	234	5.37	4.67	100	TCACATG_85/11	9999.9
chr11	30952771	30952970	200	*	21	X11.30952870	Solyc11g044850	30924850	30925084	+	downstream	28020	27786	27687	NearestLocation	234	5.37	4.67	100	CACATTT_65/27	9999.9
chr11	38226884	38227083	200	*	21	X11.38226983	Solyc11g160200	38133099	38133965	+	downstream	93885	93019	92919	NearestLocation	234	5.37	4.67	100	TANACATGTA_124/21	9999.9
chr11	49494307	49494506	200	*	21	X11.49494406	Solyc11g065870	49490608	49505189	+	inside	3798	3798	3699	NearestLocation	234	5.37	4.67	100	ATCACATTTNNA_151/35	9999.9
chr11	52793896	52794095	200	*	21	X11.52793995	Solyc11g071190	52790175	52791170	+	downstream	3821	2826	2726	NearestLocation	234	5.37	4.68	100	ACATGTA_44/12	9999.9
chr11	53917121	53917320	200	*	21	X11.53917220	Solyc11g072623	53916121	53923384	+	inside	1099	1099	1000	NearestLocation	234	5.37	4.68	100	CCACATGTA_168/26	9999.9
chr11	2606236	2606435	200	*	21	X11.2606335	Solyc11g008360	2603060	2608511	-	inside	2175	2175	2076	NearestLocation	233	5.37	4.68	100	AGCACATGTT_219/34	9999.9
chr11	39179532	39179731	200	*	20.4	X11.39179631	Solyc11g039960	39141790	39146238	+	downstream	37842	33394	33294	NearestLocation	230	5.37	4.68	100	AANACATG_78/14	9999.9
chr11	5778611	5778810	200	*	20.3	X11.5778710	Solyc11g012927	5780163	5784232	+	upstream	-1453	-1453	1353	NearestLocation	229	5.37	4.68	100	CACGTGTCA_102/6	9999.9
chr11	16603362	16603561	200	*	20.1	X11.16603461	Solyc11g160610	16571910	16572848	-	upstream	-30614	-30614	30514	NearestLocation	228	5.37	4.68	100	GCACATGC_86/10	9999.9
chr01	37006829	37007028	200	*	44	X01.37006928	Solyc01g028830	37046394	37050190	+	upstream	-39466	-39466	39366	NearestLocation	380	5.36	4.67	100	ANACATGT_81/11	4
chr02	37330388	37330587	200	*	44	X02.37330487	Solyc02g069410	37322807	37331017	-	inside	529	529	430	NearestLocation	380	5.36	4.67	100	TCACATTT_113/33	4
chr03	53745668	53745867	200	*	44	X03.53745767	Solyc03g096810	53739623	53746518	-	inside	750	750	651	NearestLocation	380	5.36	4.67	100	CATGTTT_70/21	4
chr04	3409684	3409883	200	*	44	X04.3409783	Solyc04g010080	3412169	3421391	+	upstream	-2385	-2385	2286	NearestLocation	380	5.36	4.67	100	ACATGTTT_122/30	4
chr04	7023743	7023942	200	*	44	X04.7023842	Solyc04g016220	7025302	7027058	+	upstream	-1460	-1460	1360	NearestLocation	380	5.36	4.67	100	GCACATGNT_116/16	4
chr06	475216	475415	200	*	44	X06.475315	Solyc06g005450	457950	458537	-	upstream	-16779	-16779	16679	NearestLocation	380	5.36	4.67	100	AACACGTGTTT_170/20	4
chr06	4793682	4793881	200	*	44	X06.4793781	Solyc06g010030	4796604	4802852	+	upstream	-2822	-2822	2723	NearestLocation	380	5.36	4.67	100	ACATGTTT_122/30	4
chr06	36743766	36743965	200	*	44	X06.36743865	Solyc06g061040	36743013	36749459	-	inside	5593	5593	753	NearestLocation	380	5.36	4.67	100	CATGTTT_70/21	4
chr06	42445504	42445703	200	*	44	X06.42445603	Solyc06g072610	42439556	42446126	-	inside	522	522	423	NearestLocation	380	5.36	4.67	100	CCACGTGC_37/2	4
chr07	15075689	15075888	200	*	44	X07.15075788	Solyc07g020925	15101424	15102242	+	upstream	-25636	-25636	25536	NearestLocation	380	5.36	4.67	100	AACACATTT_115/44	4
chr07	49121159	49121358	200	*	44	X07.49121258	Solyc07g150130	49122544	49128890	+	upstream	-1286	-1286	1186	NearestLocation	380	5.36	4.67	100	CACGTGTA_68/7	4
chr07	57367238	57367437	200	*	44	X07.57367337	Solyc07g043580	57357601	57361314	+	downstream	9737	6024	5924	NearestLocation	380	5.36	4.67	100	CCACATGT_127/14	4
chr07	60230566	60230765	200	*	44	X07.60230665	Solyc07g051820	60221508	60234513	-	inside	3847	3847	3748	NearestLocation	380	5.36	4.67	100	TNACATGTA_101/17	4
chr07	62662700	62662899	200	*	44	X07.62662799	Solyc07g054430	62665982	62668711	+	upstream	-3182	-3182	3083	NearestLocation	380	5.36	4.67	100	CACGTTTT_36/1	4
chr08	16209714	16209913	200	*	44	X08.16209813	Solyc08g045780	16249744	16253725	-	downstream	43911	39930	39831	NearestLocation	380	5.36	4.67	100	AACACATGTT_270/58	4
chr08	54932749	54932948	200	*	44	X08.54932848	Solyc08g067793	54933704	54935118	+	upstream	-856	-856	756	NearestLocation	380	5.36	4.67	100	GCACATGNT_116/16	4
chr08	62997307	62997506	200	*	44	X08.62997406	Solyc08g081960	62998125	62999144	+	upstream	-719	-719	619	NearestLocation	380	5.36	4.67	100	GNCACGTGNA_36/2	4
chr09	67323829	67324028	200	*	44	X09.67323928	Solyc09g092080	67327685	67331266	+	upstream	-3757	-3757	3657	NearestLocation	380	5.36	4.67	100	TAACACATGTC_237/49	4
chr10	2477507	2477706	200	*	44	X10.2477606	Solyc10g008480	2476260	2479325	-	inside	1719	1719	1247	NearestLocation	380	5.36	4.67	100	TCACATG_85/11	4
chr10	5287850	5288049	200	*	44	X10.5287949	Solyc10g017620	5287432	5290632	+	inside	518	518	418	NearestLocation	380	5.36	4.67	100	ATNACATGT_104/12	4
chr12	3676697	3676896	200	*	44	X12.3676796	Solyc12g010710	3673867	3674289	-	upstream	-2507	-2507	2408	NearestLocation	380	5.36	4.67	100	AACACGTGC_71/8	4
chr10	37988783	37988982	200	*	44	X10.37988882	Solyc10g046990	37979331	37979701	-	upstream	-9181	-9181	9082	NearestLocation	380	5.36	4.67	100	CCACATGNT_106/14	4
chr02	2445832	2446031	200	*	44	X02.2445931	Solyc02g055430	2490801	2491098	+	upstream	-44869	-44869	44770	NearestLocation	380	5.36	4.67	100	AACACATGTC_237/49	4
chr02	10263359	10263558	200	*	44	X02.10263458	Solyc02g005603	10225708	10230575	-	upstream	-32883	-32883	32784	NearestLocation	380	5.36	4.67	100	AAACACATGTCA_238/49	4
chr07	34024018	34024217	200	*	43.9	X07.34024117	Solyc07g032070	34159892	34162761	+	upstream	-135774	-135774	135675	NearestLocation	380	5.36	4.67	100	AAACACATGTNAA_251/47	4
chr03	64869398	64869597	200	*	43.9	X03.64869497	Solyc03g123600	64860292	64867031	-	upstream	-2467	-2467	2367	NearestLocation	380	5.36	4.67	100	--------	4
chr07	56386284	56386483	200	*	43.9	X07.56386383	Solyc07g162010	56386779	56387873	-	downstream	1489	395	296	NearestLocation	380	5.36	4.67	100	CACATTTA_98/32	4.1
chr01	84665088	84665287	200	*	43.8	X01.84665187	Solyc01g103860	84666140	84668646	+	upstream	-952	-952	853	NearestLocation	379	5.36	4.67	100	AAACACATG_147/37	4
chr05	55479609	55479808	200	*	43.8	X05.55479708	Solyc05g043380	55559687	55559854	-	downstream	80146	79979	79879	NearestLocation	379	5.36	4.67	100	GCACATG_46/6	4
chr05	38039366	38039565	200	*	43.8	X05.38039465	Solyc05g025907	38039567	38040697	+	upstream	-101	-101	2	NearestLocation	379	5.36	4.67	100	ATCACATTTA_169/38	4
chr10	35648193	35648392	200	*	43.8	X10.35648292	Solyc10g045777	35676537	35677892	+	upstream	-28245	-28245	28145	NearestLocation	379	5.36	4.67	100	CCACATGTCA_145/16	4
chr10	21900615	21900814	200	*	43.7	X10.21900714	Solyc10g160200	21890479	21891515	+	downstream	10235	9199	9100	NearestLocation	379	5.36	4.67	100	AACACAT_64/21	4
chr05	57874708	57874907	200	*	43.7	X05.57874807	Solyc05g046320	57873016	57873534	-	upstream	-1274	-1274	1174	NearestLocation	379	5.36	4.67	100	AACACATTT_115/44	4
chr10	13632829	13633028	200	*	43.7	X10.13632928	Solyc10g024387	13611375	13612059	+	downstream	21553	20869	20770	NearestLocation	378	5.36	4.67	100	CACATTT_65/27	4
chr09	64329415	64329614	200	*	43.5	X09.64329514	Solyc09g082510	64336101	64344478	+	upstream	-6587	-6587	6487	NearestLocation	377	5.36	4.67	100	ACACATGCA_124/17	4.2
chr05	65015645	65015844	200	*	43.5	X05.65015744	Solyc05g056290	65017729	65023671	+	upstream	-1985	-1985	1885	NearestLocation	377	5.36	4.67	100	GCACATGTA_182/30	4
chr08	6319997	6320196	200	*	43.4	X08.6320096	Solyc08g015940	6315043	6316358	+	downstream	5053	3738	3639	NearestLocation	377	5.36	4.67	100	AACACAT_64/21	4
chr01	38034472	38034671	200	*	43.4	X01.38034571	Solyc01g028807	37890190	37894827	+	downstream	144382	139745	139645	NearestLocation	377	5.36	4.67	100	AACACGTGTC_121/12	4
chr07	38372668	38372867	200	*	43.4	X07.38372767	Solyc07g032390	38230859	38231185	+	downstream	141909	141583	141483	NearestLocation	376	5.36	4.67	100	AGCACATGTA_194/31	4
chr01	27968627	27968826	200	*	43.3	X01.27968726	Solyc01g020220	27960608	27969779	+	inside	8118	8118	953	NearestLocation	376	5.36	4.67	100	TACACATGTC_188/28	4
chr07	62367544	62367743	200	*	43.3	X07.62367643	Solyc07g054040	62365797	62366051	-	upstream	-1593	-1593	1493	NearestLocation	376	5.36	4.67	100	TTCACATGTA_217/36	4
chr01	69802056	69802255	200	*	43.3	X01.69802155	Solyc01g067980	69800189	69804133	-	inside	1977	1977	1867	NearestLocation	376	5.36	4.67	100	AAACACATGTCA_238/49	4
chr09	61349472	61349671	200	*	43.2	X09.61349571	Solyc09g072610	61352448	61355774	-	downstream	6202	2876	2777	NearestLocation	375	5.36	4.67	100	ACGTGTT_24/3	4
chr02	49664274	49664473	200	*	43	X02.49664373	Solyc02g089940	49667325	49673211	+	upstream	-2951	-2951	2852	NearestLocation	374	5.36	4.67	100	ATCACATTT_147/35	4
chr07	3668354	3668553	200	*	23.6	X07.3668453	Solyc07g008720	3666185	3669003	+	inside	2269	2269	450	NearestLocation	250	5.36	4.67	100	AAACACATGTTT_281/67	495.8
chr09	24525887	24526086	200	*	21.1	X09.24525986	Solyc09g150123	24534802	24535608	+	upstream	-8816	-8816	8716	NearestLocation	234	5.36	4.67	100	CCACATG_25/3	5273.4
chr01	83910328	83910527	200	*	23.8	X01.83910427	Solyc01g102980	83912571	83914457	+	upstream	-2143	-2143	2044	NearestLocation	252	5.36	4.67	100	TCACATGCT_163/20	9999.9
chr02	23635291	23635490	200	*	24	X02.23635390	Solyc02g030080	23630765	23641349	-	inside	5959	5959	4526	NearestLocation	253	5.35	4.66	100	AACANNTGT_29/2	9999.9
chr05	5301676	5301875	200	*	26	X05.5301775	Solyc05g056620	5294428	5300353	-	upstream	-1423	-1423	1323	NearestLocation	265	5.35	4.66	100	AACACAT_64/21	9999.9
chr04	55185218	55185417	200	*	27	X04.55185317	Solyc04g064700	55186213	55200366	+	upstream	-895	-895	796	NearestLocation	272	5.35	4.66	100	AANACATG_78/14	9999.9
chr09	15342585	15342784	200	*	22.3	X09.15342684	Solyc09g018555	15326724	15327248	+	downstream	15960	15436	15337	NearestLocation	242	5.35	4.66	100	AANACATG_78/14	9999.9
chr08	55811924	55812123	200	*	36	X08.55812023	Solyc08g068580	55810560	55818364	-	inside	6340	6340	1364	NearestLocation	329	5.35	4.66	100	--------	5.6
chr06	49693	49892	200	*	35.6	X06.49792	Solyc06g005040	44802	45089	-	upstream	-4703	-4703	4604	NearestLocation	327	5.35	4.66	100	TACACATGTA_206/38	5.8
chr08	40224448	40224647	200	*	35.6	X08.40224547	Solyc08g028740	39985113	39985289	-	upstream	-239259	-239259	239159	NearestLocation	327	5.35	4.66	100	AANACATGTT_139/28	5.5
chr10	216250	216449	200	*	35.2	X10.216349	Solyc10g005440	209898	213584	-	upstream	-2766	-2766	2666	NearestLocation	324	5.35	4.66	100	CACGTTTT_36/1	5.3
chr04	62268864	62269063	200	*	35.2	X04.62268963	Solyc04g079980	62265886	62267972	+	downstream	3078	992	892	NearestLocation	324	5.35	4.66	100	GNCACGTG_18/0	5.4
chr06	31875382	31875581	200	*	24	X06.31875481	Solyc06g051010	31871818	31873590	-	upstream	-1892	-1892	1792	NearestLocation	253	5.35	4.66	100	TCACATTT_113/33	9999.9
chr08	60216189	60216388	200	*	37	X08.60216288	Solyc08g078300	60210423	60212777	-	upstream	-3511	-3511	3412	NearestLocation	336	5.35	4.66	100	CACGTGC_18/1	6.8
chr05	61785864	61786063	200	*	28	X05.61785963	Solyc05g052040	61779212	61780309	-	upstream	-5655	-5655	5555	NearestLocation	278	5.35	4.66	100	--------	15.4
chr09	34555156	34555355	200	*	27.4	X09.34555255	Solyc09g160040	34513048	34513365	-	upstream	-41891	-41891	41791	NearestLocation	275	5.35	4.66	100	ANACATGTT_104/19	9999.9
chr05	2026719	2026918	200	*	21	X05.2026818	Solyc05g007350	2019486	2023302	-	upstream	-3516	-3516	3417	NearestLocation	234	5.34	4.65	100	TNACATGT_67/9	9999.9
chr05	8238160	8238359	200	*	21	X05.8238259	Solyc05g014340	8230001	8238630	-	inside	370	370	271	NearestLocation	234	5.34	4.65	100	CCACATGTCA_145/16	9999.9
chr05	20780067	20780266	200	*	21	X05.20780166	Solyc05g018403	20787520	20790806	+	upstream	-7354	-7354	7254	NearestLocation	234	5.34	4.65	100	--------	9999.9
chr05	23518703	23518902	200	*	21	X05.23518802	Solyc05g161000	23523319	23523756	+	upstream	-4517	-4517	4417	NearestLocation	234	5.34	4.65	100	ACATGTT_76/16	9999.9
chr05	23831969	23832168	200	*	21	X05.23832068	Solyc05g018790	23846195	23846628	-	downstream	14560	14127	14027	NearestLocation	234	5.34	4.65	100	CACATTTA_98/32	9999.9
chr05	24562730	24562929	200	*	21	X05.24562829	Solyc05g018880	24540098	24541636	-	upstream	-21194	-21194	21094	NearestLocation	234	5.34	4.65	100	GCACATGCAA_114/12	9999.9
chr05	26179991	26180190	200	*	21	X05.26180090	Solyc05g021070	26242704	26243333	+	upstream	-62614	-62614	62514	NearestLocation	234	5.34	4.65	100	CCACATGTA_168/26	9999.9
chr05	32855002	32855201	200	*	21	X05.32855101	Solyc05g025500	33012247	33019675	+	upstream	-157145	-157145	157046	NearestLocation	234	5.34	4.65	100	TCACATG_85/11	9999.9
chr05	37763906	37764105	200	*	21	X05.37764005	Solyc05g025903	37690272	37701481	+	downstream	73734	62525	62425	NearestLocation	234	5.34	4.65	100	TTCACATGTA_217/36	9999.9
chr05	50711144	50711343	200	*	21	X05.50711243	Solyc05g041390	50690233	50690649	-	upstream	-20595	-20595	20495	NearestLocation	234	5.34	4.65	100	TTCACATGTC_189/26	9999.9
chr05	51491437	51491636	200	*	21	X05.51491536	Solyc05g161850	51468660	51469956	+	downstream	22876	21580	21481	NearestLocation	234	5.34	4.65	100	TNACATGT_67/9	9999.9
chr05	54406106	54406305	200	*	21	X05.54406205	Solyc05g042170	54380890	54381174	-	upstream	-25032	-25032	24932	NearestLocation	234	5.34	4.65	100	--------	9999.9
chr05	56584939	56585138	200	*	21	X05.56585038	Solyc05g162060	56592002	56593005	+	upstream	-6964	-6964	6864	NearestLocation	234	5.34	4.65	100	ATCACATGTT_232/37	9999.9
chr05	62888558	62888757	200	*	21	X05.62888657	Solyc05g053400	62889556	62890722	-	downstream	2064	898	799	NearestLocation	234	5.34	4.65	100	ACACATG_75/14	9999.9
chr05	46479	46678	200	*	21	X05.46578	Solyc05g005000	47482	51396	-	downstream	4818	904	804	NearestLocation	233	5.34	4.65	100	TCACATGNT_138/17	9999.9
chr05	18322749	18322948	200	*	20.9	X05.18322848	Solyc05g017740	18333704	18334700	+	upstream	-10856	-10856	10756	NearestLocation	233	5.34	4.65	100	ATCACATGTTA_248/38	9999.9
chr05	20324248	20324447	200	*	20.7	X05.20324347	Solyc05g018230	20331024	20333249	+	upstream	-6676	-6676	6577	NearestLocation	232	5.34	4.66	100	--------	9999.9
chr05	20288915	20289114	200	*	20.6	X05.20289014	Solyc05g018215	20286581	20287549	+	downstream	2433	1465	1366	NearestLocation	231	5.34	4.66	100	CACATTTA_98/32	9999.9
chr05	61012113	61012312	200	*	20.5	X05.61012212	Solyc05g051345	61011593	61013891	+	inside	619	619	520	NearestLocation	231	5.34	4.66	100	GCACATGTCA_156/20	9999.9
chr05	25843002	25843201	200	*	20.5	X05.25843101	Solyc05g150126	25834113	25834626	-	upstream	-8476	-8476	8376	NearestLocation	230	5.34	4.66	100	--------	9999.9
chr05	13135048	13135247	200	*	20.4	X05.13135147	Solyc05g150119	13134774	13135783	-	inside	635	635	274	NearestLocation	230	5.34	4.66	100	AACACAT_64/21	9999.9
chr05	12614127	12614326	200	*	20.2	X05.12614226	Solyc05g160520	12608765	12609264	-	upstream	-4962	-4962	4863	NearestLocation	229	5.34	4.66	100	GCACATGNT_116/16	9999.9
chr01	6281973	6282172	200	*	42	X01.6282072	Solyc01g010830	6262145	6270528	-	upstream	-11544	-11544	11445	NearestLocation	368	5.34	4.65	100	--------	4.6
chr01	8305241	8305440	200	*	42	X01.8305340	Solyc01g162840	8299725	8300355	-	upstream	-4985	-4985	4886	NearestLocation	368	5.34	4.65	100	TGCACATGTNT_159/20	4.6
chr01	45397017	45397216	200	*	42	X01.45397116	Solyc01g056200	45674052	45675912	-	downstream	278796	276936	276836	NearestLocation	368	5.34	4.65	100	AAACACATGNT_197/44	4.6
chr01	74281824	74282023	200	*	42	X01.74281923	Solyc01g087095	74276230	74288604	+	inside	5694	5694	5594	NearestLocation	368	5.34	4.65	100	GCACATGCA_91/11	4.6
chr01	88835741	88835940	200	*	42	X01.88835840	Solyc01g109590	88833875	88838082	-	inside	2242	2242	1866	NearestLocation	368	5.34	4.65	100	ACACATGTCA_183/28	4.6
chr02	15879595	15879794	200	*	42	X02.15879694	Solyc02g014540	15867808	15868484	+	downstream	11886	11210	11111	NearestLocation	368	5.34	4.65	100	AACACATGNT_197/44	4.6
chr02	42205198	42205397	200	*	42	X02.42205297	Solyc02g079770	42210403	42212472	+	upstream	-5105	-5105	5006	NearestLocation	368	5.34	4.65	100	AACACATGTNT_241/47	4.6
chr02	46993909	46994108	200	*	42	X02.46994008	Solyc02g086260	46989621	46990082	-	upstream	-3926	-3926	3827	NearestLocation	368	5.34	4.65	100	TCACATG_85/11	4.6
chr03	24129457	24129656	200	*	42	X03.24129556	Solyc03g059250	24177147	24183355	+	upstream	-47591	-47591	47491	NearestLocation	368	5.34	4.65	100	TCACATGNT_138/17	4.6
chr03	44730937	44731136	200	*	42	X03.44731036	Solyc03g078210	44729445	44730086	+	downstream	1591	950	851	NearestLocation	368	5.34	4.65	100	GCACATGNT_116/16	4.6
chr04	30549812	30550011	200	*	42	X04.30549911	Solyc04g024430	30548274	30551295	-	inside	1383	1383	1284	NearestLocation	368	5.34	4.66	100	TCACATG_85/11	4.6
chr05	2540433	2540632	200	*	42	X05.2540532	Solyc05g008070	2549614	2552292	+	upstream	-9082	-9082	8982	NearestLocation	368	5.34	4.66	100	ACATGTT_76/16	4.6
chr05	5394595	5394794	200	*	42	X05.5394694	Solyc05g012110	5394688	5398454	-	overlapEnd	3760	3760	93	NearestLocation	368	5.34	4.66	100	TANACATGTTT_163/35	4.6
chr05	8268837	8269036	200	*	42	X05.8268936	Solyc05g014360	8270886	8271050	+	upstream	-1950	-1950	1850	NearestLocation	368	5.34	4.66	100	AACACAT_64/21	4.6
chr05	38614920	38615119	200	*	42	X05.38615019	Solyc05g025950	38541384	38541842	+	downstream	73636	73178	73078	NearestLocation	368	5.34	4.66	100	GCACATGCT_149/19	4.6
chr06	1212506	1212705	200	*	42	X06.1212605	Solyc06g007140	1204198	1207901	-	upstream	-4705	-4705	4605	NearestLocation	368	5.34	4.66	100	CACGTTT_26/1	4.6
chr06	9938969	9939168	200	*	42	X06.9939068	Solyc06g161070	9830768	9838676	-	upstream	-100392	-100392	100293	NearestLocation	368	5.34	4.66	100	ATCACATGTTT_268/51	4.6
chr06	11411060	11411259	200	*	42	X06.11411159	Solyc06g016760	11370681	11371025	-	upstream	-40135	-40135	40035	NearestLocation	368	5.34	4.66	100	TCACATGCAA_133/15	4.6
chr06	31114208	31114407	200	*	42	X06.31114307	Solyc06g043100	31117166	31117872	+	upstream	-2858	-2858	2759	NearestLocation	368	5.34	4.66	100	TCACATGTTA_248/38	4.6
chr06	34212179	34212378	200	*	42	X06.34212278	Solyc06g053600	34195838	34208314	-	upstream	-3964	-3964	3865	NearestLocation	368	5.34	4.66	100	--------	4.3
chr07	10160007	10160206	200	*	42	X07.10160106	Solyc07g018310	10157838	10161425	-	inside	1319	1319	1219	NearestLocation	368	5.34	4.66	100	TCACATG_85/11	4.6
chr07	18687984	18688183	200	*	42	X07.18688083	Solyc07g150123	18768500	18770930	+	upstream	-80416	-80416	80317	NearestLocation	368	5.34	4.66	100	AACACATTTA_145/49	4.6
chr08	1499387	1499586	200	*	42	X08.1499486	Solyc08g006910	1497979	1502494	+	inside	1507	1507	1408	NearestLocation	368	5.34	4.66	100	TCACATG_85/11	4.6
chr08	5161505	5161704	200	*	42	X08.5161604	Solyc08g015690	5162628	5166468	-	downstream	4864	1024	924	NearestLocation	368	5.34	4.66	100	CACATTTA_98/32	4.6
chr08	21652755	21652954	200	*	42	X08.21652854	Solyc08g044305	21506484	21509890	+	downstream	146370	142964	142865	NearestLocation	368	5.34	4.66	100	--------	4.6
chr08	36368400	36368599	200	*	42	X08.36368499	Solyc08g029220	36260623	36262992	+	downstream	107877	105508	105408	NearestLocation	368	5.34	4.66	100	AAACACATGNT_197/44	4.6
chr12	1352690	1352889	200	*	42	X12.1352789	Solyc12g006920	1343668	1348259	-	upstream	-4531	-4531	4431	NearestLocation	368	5.34	4.66	100	CCACATG_25/3	4.6
chr12	4509464	4509663	200	*	42	X12.4509563	Solyc12g013630	4510269	4513119	-	downstream	3555	705	606	NearestLocation	368	5.34	4.66	100	CACGTGT_29/0	4.6
chr12	24782468	24782667	200	*	42	X12.24782567	Solyc12g027560	24964059	24965408	-	downstream	182840	181491	181392	NearestLocation	368	5.34	4.66	100	GCACATGCT_149/19	4.6
chr12	26124456	26124655	200	*	42	X12.26124555	Solyc12g027655	26063477	26064022	+	downstream	61079	60534	60434	NearestLocation	368	5.34	4.66	100	ACACATG_75/14	4.6
chr12	52286559	52286758	200	*	42	X12.52286658	Solyc12g039185	52287680	52290138	+	upstream	-1022	-1022	922	NearestLocation	368	5.34	4.66	100	AAACANNTG_37/5	4.6
chr12	65397862	65398061	200	*	42	X12.65397961	Solyc12g098300	65396800	65397048	+	downstream	1162	914	814	NearestLocation	368	5.34	4.66	100	--------	4.6
chr03	28697979	28698178	200	*	42	X03.28698078	Solyc03g161730	28720966	28721644	+	upstream	-22888	-22888	22788	NearestLocation	367	5.34	4.66	100	CACATTTA_98/32	4.6
chr02	37352820	37353019	200	*	42	X02.37352919	Solyc02g069450	37352849	37353807	-	overlapEnd	887	887	29	NearestLocation	367	5.34	4.66	100	TCACATGNT_138/17	4.6
chr01	75649179	75649378	200	*	42	X01.75649278	Solyc01g088635	75646654	75647456	+	downstream	2624	1822	1723	NearestLocation	367	5.34	4.66	100	CACATTTA_98/32	4.6
chr05	36930017	36930216	200	*	42	X05.36930116	Solyc05g025800	36911406	36911558	+	downstream	18710	18558	18459	NearestLocation	367	5.34	4.66	100	GCACATG_46/6	4.6
chr09	21494845	21495044	200	*	41.9	X09.21494944	Solyc09g042200	21434505	21434708	-	upstream	-60236	-60236	60137	NearestLocation	367	5.34	4.66	100	AANACATG_78/14	4.6
chr01	74144398	74144597	200	*	41.9	X01.74144497	Solyc01g086980	74146996	74159667	+	upstream	-2498	-2498	2399	NearestLocation	367	5.34	4.66	100	TCACATTTA_139/36	4.6
chr03	5009516	5009715	200	*	41.8	X03.5009615	Solyc03g033580	5003016	5008663	+	downstream	6600	953	853	NearestLocation	366	5.34	4.66	100	ATCACATGTT_232/37	4.6
chr04	31509722	31509921	200	*	41.8	X04.31509821	Solyc04g045310	31524854	31527587	-	downstream	17765	15032	14933	NearestLocation	366	5.34	4.66	100	TCACATGTC_186/24	4.6
chr04	27629861	27630060	200	*	41.7	X04.27629960	Solyc04g160970	27407595	27408024	-	upstream	-221936	-221936	221837	NearestLocation	366	5.34	4.66	100	CATGTTT_70/21	4.6
chr06	1205709	1205908	200	*	41.7	X06.1205808	Solyc06g007140	1204198	1207901	-	inside	2093	2093	1511	NearestLocation	365	5.34	4.66	100	TCACATGC_118/14	4.6
chr04	62168578	62168777	200	*	41.7	X04.62168677	Solyc04g079870	62171102	62172809	+	upstream	-2424	-2424	2325	NearestLocation	365	5.34	4.66	100	TACACGTGTA_116/12	4.5
chr04	35474936	35475135	200	*	41.6	X04.35475035	Solyc04g161200	35457897	35458265	-	upstream	-16771	-16771	16671	NearestLocation	365	5.34	4.66	100	ACATGTTT_122/30	4.6
chr03	32718099	32718298	200	*	41.6	X03.32718198	Solyc03g063880	32673718	32691514	-	upstream	-26684	-26684	26585	NearestLocation	365	5.34	4.66	100	CACATTTA_98/32	4.6
chr03	64785917	64786116	200	*	41.4	X03.64786016	Solyc03g123500	64789101	64792916	+	upstream	-3085	-3085	2985	NearestLocation	364	5.34	4.66	100	GCACGTGTT_116/9	4.6
chr09	968303	968502	200	*	41.4	X09.968402	Solyc09g007350	969402	971187	-	downstream	2785	1000	900	NearestLocation	364	5.34	4.66	100	CCACATGCAA_96/8	4.6
chr03	4850473	4850672	200	*	41.4	X03.4850572	Solyc03g033420	4848397	4852374	-	inside	1802	1802	1702	NearestLocation	364	5.34	4.66	100	ATCACATGTNT_187/24	4.6
chr09	64500119	64500318	200	*	41.3	X09.64500218	Solyc09g082680	64502106	64512423	+	upstream	-1888	-1888	1788	NearestLocation	363	5.34	4.66	100	CATGTTT_70/21	4.6
chr11	42218359	42218558	200	*	41.3	X11.42218458	Solyc11g039655	42207202	42220232	-	inside	1774	1774	1674	NearestLocation	363	5.34	4.66	100	AACANNTGT_29/2	4.6
chr04	61838829	61839028	200	*	41.1	X04.61838928	Solyc04g079340	61837965	61841667	+	inside	963	963	864	NearestLocation	362	5.34	4.66	100	CACATTT_65/27	4.2
chr04	24813277	24813476	200	*	52.5	X04.24813376	Solyc04g025125	24826489	24827220	+	upstream	-13113	-13113	13013	NearestLocation	434	5.34	4.65	100	TACACATGNT_145/23	3.4
chr12	18959498	18959697	200	*	23	X12.18959597	Solyc12g077623	19158102	19163137	-	downstream	203539	198504	198405	NearestLocation	246	5.34	4.65	100	TACACATGT_180/26	9999.9
chr01	73303247	73303446	200	*	21.4	X01.73303346	Solyc01g081520	73296428	73307321	-	inside	3975	3975	3875	NearestLocation	236	5.34	4.65	100	TNACATGT_67/9	9999.9
chr07	281991	282190	200	*	27.6	X07.282090	Solyc07g005390	282557	288448	+	upstream	-467	-467	367	NearestLocation	276	5.34	4.65	100	ACATGTTT_122/30	9999.9
chr03	58541268	58541467	200	*	31.6	X03.58541367	Solyc03g114070	58532403	58540302	-	upstream	-1066	-1066	966	NearestLocation	301	5.34	4.65	100	CCACATGCATA_115/13	9999.9
chr01	32800912	32801111	200	*	38	X01.32801011	Solyc01g021740	32803176	32803529	+	upstream	-2164	-2164	2065	NearestLocation	342	5.33	4.65	100	ANACANGTT_24/2	5.2
chr01	43188164	43188363	200	*	38	X01.43188263	Solyc01g050010	43143640	43145300	+	downstream	44624	42964	42864	NearestLocation	342	5.33	4.65	100	CCACATGCAA_96/8	5.2
chr01	76625270	76625469	200	*	38	X01.76625369	Solyc01g090740	76625684	76627185	-	downstream	1815	314	215	NearestLocation	342	5.33	4.65	100	--------	5.2
chr01	80136534	80136733	200	*	38	X01.80136633	Solyc01g096880	80132496	80136128	-	upstream	-506	-506	406	NearestLocation	342	5.33	4.65	100	GCACATG_46/6	5.2
chr02	38368951	38369150	200	*	38	X02.38369050	Solyc02g070690	38368895	38369494	+	inside	155	155	56	NearestLocation	342	5.33	4.65	100	GCCACGTGNA_43/2	5.2
chr02	42503413	42503612	200	*	38	X02.42503512	Solyc02g080240	42493914	42500807	+	downstream	9598	2705	2606	NearestLocation	342	5.33	4.65	100	AACACNTG_50/6	5.2
chr03	577404	577603	200	*	38	X03.577503	Solyc03g005840	576507	577831	-	inside	327	327	228	NearestLocation	342	5.33	4.65	100	--------	5.2
chr03	14802826	14803025	200	*	38	X03.14802925	Solyc03g071540	14829892	14830050	+	upstream	-26966	-26966	26867	NearestLocation	342	5.33	4.65	100	CACATTTNNA_80/27	5.2
chr03	42108009	42108208	200	*	38	X03.42108108	Solyc03g013180	42077633	42077917	+	downstream	30475	30191	30092	NearestLocation	342	5.33	4.65	100	CATGTTT_70/21	5.2
chr03	43148462	43148661	200	*	38	X03.43148561	Solyc03g077950	43170468	43172735	-	downstream	24173	21906	21807	NearestLocation	342	5.33	4.65	100	TCACATGCATA_152/21	5.2
chr03	44582129	44582328	200	*	38	X03.44582228	Solyc03g078080	44579339	44585633	+	inside	2889	2889	2790	NearestLocation	342	5.33	4.65	100	GCACATGCT_149/19	5.2
chr03	46911891	46912090	200	*	38	X03.46911990	Solyc03g082400	46916194	46921318	+	upstream	-4204	-4204	4104	NearestLocation	342	5.33	4.65	100	CCACATGTT_200/30	5.2
chr03	52430044	52430243	200	*	38	X03.52430143	Solyc03g096040	52430196	52431921	+	overlapStart	-52	-52	47	NearestLocation	342	5.33	4.65	100	--------	5.2
chr03	54084276	54084475	200	*	38	X03.54084375	Solyc03g097190	54079699	54084087	-	upstream	-289	-289	189	NearestLocation	342	5.33	4.65	100	TTCACATGTA_217/36	5.2
chr03	54833272	54833471	200	*	38	X03.54833371	Solyc03g097930	54832523	54833284	-	overlapStart	-88	-88	12	NearestLocation	342	5.33	4.65	100	ACACATGNT_136/23	5.2
chr03	60782373	60782572	200	*	38	X03.60782472	Solyc03g117070	60787033	60787722	+	upstream	-4561	-4561	4461	NearestLocation	342	5.33	4.65	100	ACACGTTTT_46/3	5.2
chr03	62465904	62466103	200	*	38	X03.62466003	Solyc03g119390	62461325	62464680	+	downstream	4679	1324	1224	NearestLocation	342	5.33	4.65	100	ATCACATTT_147/35	5.2
chr03	64307552	64307751	200	*	38	X03.64307651	Solyc03g121825	64309609	64310122	+	upstream	-1957	-1957	1858	NearestLocation	342	5.33	4.65	100	AACACAT_64/21	5.2
chr03	64316395	64316594	200	*	38	X03.64316494	Solyc03g121840	64312606	64319605	-	inside	3111	3111	3011	NearestLocation	342	5.33	4.65	100	GCACATGTA_182/30	5.2
chr04	12357539	12357738	200	*	38	X04.12357638	Solyc04g039740	12375157	12377630	+	upstream	-17519	-17519	17419	NearestLocation	342	5.33	4.65	100	CATGTTT_70/21	5.2
chr04	61394903	61395102	200	*	38	X04.61395002	Solyc04g078750	61396923	61398685	+	upstream	-1921	-1921	1821	NearestLocation	342	5.33	4.65	100	ACACGTGC_32/3	5.2
chr04	62784028	62784227	200	*	38	X04.62784127	Solyc04g080710	62772719	62777199	-	upstream	-6929	-6929	6829	NearestLocation	342	5.33	4.65	100	TACACGTGCA_80/8	5.2
chr05	900653	900852	200	*	38	X05.900752	Solyc05g006170	894763	901529	-	inside	777	777	677	NearestLocation	342	5.33	4.65	100	TGCACATGTA_186/32	5.2
chr05	4203596	4203795	200	*	38	X05.4203695	Solyc05g009930	4196940	4202611	-	upstream	-1085	-1085	985	NearestLocation	342	5.33	4.65	100	--------	5.2
chr05	4252259	4252458	200	*	38	X05.4252358	Solyc05g010000	4246199	4246504	+	downstream	6159	5854	5755	NearestLocation	342	5.33	4.65	100	AANACATGTTT_164/37	5.2
chr05	24907966	24908165	200	*	38	X05.24908065	Solyc05g019980	24931427	24932231	-	downstream	24165	23361	23262	NearestLocation	342	5.33	4.65	100	GCACATG_46/6	5.2
chr05	47289213	47289412	200	*	38	X05.47289312	Solyc05g039940	47056871	47057936	+	downstream	232441	231376	231277	NearestLocation	342	5.33	4.65	100	ACACGTTTA_68/8	5.2
chr06	632340	632539	200	*	38	X06.632439	Solyc06g005570	624636	632172	-	upstream	-268	-268	168	NearestLocation	342	5.33	4.65	100	AACANNTGTTA_41/4	5.2
chr06	27138638	27138837	200	*	38	X06.27138737	Solyc06g043210	27087630	27088762	-	upstream	-49976	-49976	49876	NearestLocation	342	5.33	4.65	100	TACACATGTNT_189/26	5.2
chr06	28821629	28821828	200	*	38	X06.28821728	Solyc06g048480	28815025	28823926	-	inside	2198	2198	2098	NearestLocation	342	5.33	4.65	100	TCACATTTA_139/36	5.2
chr06	45825522	45825721	200	*	38	X06.45825621	Solyc06g082430	45822466	45824120	-	upstream	-1502	-1502	1402	NearestLocation	342	5.33	4.65	100	--------	5.2
chr07	11604477	11604676	200	*	38	X07.11604576	Solyc07g019460	11607612	11613340	-	downstream	8764	3036	2936	NearestLocation	342	5.33	4.65	100	TACACGTGTT_141/13	5.2
chr07	20233681	20233880	200	*	38	X07.20233780	Solyc07g161950	20366599	20366913	+	upstream	-132819	-132819	132719	NearestLocation	342	5.33	4.65	100	TACACATGT_180/26	5.2
chr07	39165912	39166111	200	*	38	X07.39166011	Solyc07g032470	39177983	39178207	+	upstream	-11971	-11971	11872	NearestLocation	342	5.33	4.65	100	AACACNTG_50/6	5.2
chr07	52002549	52002748	200	*	38	X07.52002648	Solyc07g041235	52004398	52005896	-	downstream	3248	1750	1650	NearestLocation	342	5.33	4.65	100	--------	5.2
chr08	4296565	4296764	200	*	38	X08.4296664	Solyc08g160190	4310512	4310843	-	downstream	14179	13848	13748	NearestLocation	342	5.33	4.65	100	CCACATGNT_106/14	5.2
chr08	6872154	6872353	200	*	38	X08.6872253	Solyc08g083175	6879906	6880374	-	downstream	8120	7652	7553	NearestLocation	342	5.33	4.65	100	ACACGTTTAA_73/8	5.2
chr08	24543403	24543602	200	*	38	X08.24543502	Solyc08g160700	24332198	24332925	-	upstream	-210577	-210577	210478	NearestLocation	342	5.33	4.65	100	CATGTTT_70/21	5.2
chr08	54742387	54742586	200	*	38	X08.54742486	Solyc08g067630	54741551	54742564	+	overlapEnd	935	935	22	NearestLocation	342	5.33	4.65	100	TTCACATGTT_232/37	5.2
chr08	58273418	58273617	200	*	38	X08.58273517	Solyc08g076130	58272958	58278885	-	inside	5367	5367	460	NearestLocation	342	5.33	4.65	100	GCACATGNT_116/16	5.2
chr08	59155318	59155517	200	*	38	X08.59155417	Solyc08g077120	59156307	59157449	+	upstream	-889	-889	790	NearestLocation	342	5.33	4.65	100	CCACATGTA_168/26	5.2
chr08	62258085	62258284	200	*	38	X08.62258184	Solyc08g081000	62235935	62260232	-	inside	2048	2048	1948	NearestLocation	342	5.33	4.65	100	TGCACATGTA_186/32	5.2
chr09	1724403	1724602	200	*	38	X09.1724502	Solyc09g008240	1708967	1716115	-	upstream	-8387	-8387	8288	NearestLocation	342	5.33	4.65	100	ACACGTTTAA_73/8	5.2
chr09	3281890	3282089	200	*	38	X09.3281989	Solyc09g009760	3273311	3278983	-	upstream	-3007	-3007	2907	NearestLocation	342	5.33	4.65	100	GCACGTGTA_86/7	5.2
chr09	34037273	34037472	200	*	38	X09.34037372	Solyc09g055230	33871158	33882903	+	downstream	166214	154469	154370	NearestLocation	342	5.33	4.65	100	ATCACATGTA_215/34	5.2
chr09	38074928	38075127	200	*	38	X09.38075027	Solyc09g160060	38077558	38077899	-	downstream	2871	2530	2431	NearestLocation	342	5.33	4.65	100	AACACAT_64/21	5.2
chr09	39541423	39541622	200	*	38	X09.39541522	Solyc09g055660	39634314	39637060	+	upstream	-92792	-92792	92692	NearestLocation	342	5.33	4.65	100	CACGTTTT_36/1	5.2
chr09	49594765	49594964	200	*	38	X09.49594864	Solyc09g162030	49602329	49605337	+	upstream	-7465	-7465	7365	NearestLocation	342	5.33	4.65	100	CATGTTT_70/21	5.2
chr09	57859919	57860118	200	*	38	X09.57860018	Solyc09g064470	57861837	57863485	+	upstream	-1819	-1819	1719	NearestLocation	342	5.33	4.65	100	GCCACGTGTA_76/7	5.2
chr09	63587567	63587766	200	*	38	X09.63587666	Solyc09g075750	63583006	63584001	-	upstream	-3665	-3665	3566	NearestLocation	342	5.33	4.65	100	AACACAT_64/21	5.2
chr09	65474932	65475131	200	*	38	X09.65475031	Solyc09g089620	65482419	65483279	-	downstream	8247	7387	7288	NearestLocation	342	5.33	4.65	100	TNACATGT_67/9	5.2
chr10	9783621	9783820	200	*	38	X10.9783720	Solyc10g018750	9831379	9831861	-	downstream	48141	47659	47559	NearestLocation	342	5.33	4.65	100	GCACATGNT_116/16	5.2
chr10	10769490	10769689	200	*	38	X10.10769589	Solyc10g018957	10744756	10745161	-	upstream	-24429	-24429	24329	NearestLocation	342	5.33	4.65	100	ACACATGTT_222/37	5.2
chr10	27935988	27936187	200	*	38	X10.27936087	Solyc10g044920	27925900	27926593	+	downstream	10188	9495	9395	NearestLocation	342	5.33	4.65	100	GCACATGNT_116/16	5.2
chr10	29082950	29083149	200	*	38	X10.29083049	Solyc10g045030	29089649	29090540	-	downstream	7490	6599	6500	NearestLocation	342	5.33	4.65	100	AAACACATGTNA_243/47	5.2
chr10	36652221	36652420	200	*	38	X10.36652320	Solyc10g046840	36537782	36538204	+	downstream	114538	114116	114017	NearestLocation	342	5.33	4.65	100	TTCACATGTNT_190/26	5.2
chr10	43372825	43373024	200	*	38	X10.43372924	Solyc10g048140	43373849	43374958	+	upstream	-925	-925	825	NearestLocation	342	5.33	4.65	100	AANACATGTA_143/30	5.2
chr10	51855078	51855277	200	*	38	X10.51855177	Solyc10g052490	51852625	51854280	+	downstream	2553	898	798	NearestLocation	342	5.33	4.65	100	--------	5.2
chr10	61471504	61471703	200	*	38	X10.61471603	Solyc10g081250	61462310	61483679	+	inside	9294	9294	9194	NearestLocation	342	5.33	4.65	100	ANACATGT_81/11	5.2
chr11	606258	606457	200	*	38	X11.606357	Solyc11g005750	604418	606216	-	upstream	-142	-142	42	NearestLocation	342	5.33	4.65	100	--------	5.2
chr11	7861221	7861420	200	*	38	X11.7861320	Solyc11g017010	7858979	7862842	+	inside	2341	2341	1422	NearestLocation	342	5.33	4.65	100	CCACATGTA_168/26	5.2
chr11	9852955	9853154	200	*	38	X11.9853054	Solyc11g019910	9850094	9851614	-	upstream	-1440	-1440	1341	NearestLocation	342	5.33	4.65	100	TCACATGCA_126/15	5.2
chr11	27035185	27035384	200	*	38	X11.27035284	Solyc11g045675	27197296	27201101	+	upstream	-162012	-162012	161912	NearestLocation	342	5.33	4.65	100	AGCACATGTTTA_265/48	5.2
chr11	38303854	38304053	200	*	38	X11.38303953	Solyc11g160200	38133099	38133965	+	downstream	170855	169989	169889	NearestLocation	342	5.33	4.65	100	AANACATGCAT_104/20	5.2
chr12	6826081	6826280	200	*	38	X12.6826180	Solyc12g017520	6822658	6822882	+	downstream	3522	3298	3199	NearestLocation	342	5.33	4.65	100	TCACATG_85/11	5.2
chr12	6896805	6897004	200	*	38	X12.6896904	Solyc12g017570	6903327	6910684	+	upstream	-6423	-6423	6323	NearestLocation	342	5.33	4.65	100	ANACATGTTT_147/33	5.2
chr12	9376067	9376266	200	*	38	X12.9376166	Solyc12g019140	9378480	9380471	+	upstream	-2314	-2314	2214	NearestLocation	342	5.33	4.65	100	CACGTTTT_36/1	5.2
chr12	22140643	22140842	200	*	38	X12.22140742	Solyc12g077355	22152154	22152505	-	downstream	11763	11412	11312	NearestLocation	342	5.33	4.65	100	CATGTTT_70/21	5.2
chr12	23765721	23765920	200	*	38	X12.23765820	Solyc12g026470	23720930	23722922	+	downstream	44890	42898	42799	NearestLocation	342	5.33	4.65	100	AACACATTTA_145/49	5.2
chr12	25385434	25385633	200	*	38	X12.25385533	Solyc12g027580	24984149	25019146	-	upstream	-366388	-366388	366288	NearestLocation	342	5.33	4.65	100	TCACATGCATA_152/21	5.2
chr12	28817736	28817935	200	*	38	X12.28817835	Solyc12g161120	28875547	28876805	+	upstream	-57711	-57711	57612	NearestLocation	342	5.33	4.65	100	GCACATGCAA_114/12	5.2
chr12	38097897	38098096	200	*	38	X12.38097996	Solyc12g150108	38102907	38104858	+	upstream	-4911	-4911	4811	NearestLocation	342	5.33	4.65	100	TTCACATGTNA_196/26	5.2
chr12	41443691	41443890	200	*	38	X12.41443790	Solyc12g035620	41442052	41446057	-	inside	2267	2267	1639	NearestLocation	342	5.33	4.65	100	CACATTT_65/27	5.2
chr12	65805670	65805869	200	*	38	X12.65805769	Solyc12g098910	65801247	65808303	+	inside	4523	4523	2434	NearestLocation	342	5.33	4.65	100	AANACATGTTT_164/37	5.2
chr06	23533566	23533765	200	*	38	X06.23533665	Solyc06g036217	23532620	23533903	-	inside	237	237	138	NearestLocation	342	5.33	4.65	100	AACACAT_64/21	5.2
chr04	44927470	44927669	200	*	38	X04.44927569	Solyc04g050160	44919513	44923755	-	upstream	-3815	-3815	3715	NearestLocation	342	5.33	4.65	100	GCACATGNT_116/16	4.7
chr02	40956002	40956201	200	*	38	X02.40956101	Solyc02g078220	40960448	40963264	+	upstream	-4346	-4346	4247	NearestLocation	342	5.33	4.65	100	TCACATGNT_138/17	5.2
chr06	44795569	44795768	200	*	37.9	X06.44795668	Solyc06g075810	44791992	44793611	-	upstream	-2057	-2057	1958	NearestLocation	342	5.33	4.65	100	GACACGTGT_90/6	5.2
chr02	35994746	35994945	200	*	37.9	X02.35994845	Solyc02g067880	35986553	35990042	-	upstream	-4804	-4804	4704	NearestLocation	342	5.33	4.65	100	GCACATGNT_116/16	5.2
chr01	48742465	48742664	200	*	37.9	X01.48742564	Solyc01g056660	48782203	48791738	-	downstream	49174	39639	39539	NearestLocation	342	5.33	4.65	100	AAACANNTG_37/5	5.2
chr04	34048571	34048770	200	*	37.9	X04.34048670	Solyc04g161180	33707073	33747380	+	downstream	341597	301290	301191	NearestLocation	342	5.33	4.65	100	ACATGTTT_122/30	5.2
chr10	63916094	63916293	200	*	37.9	X10.63916193	Solyc10g085650	63917145	63919992	+	upstream	-951	-951	852	NearestLocation	341	5.33	4.65	100	CACGTGT_29/0	5.2
chr06	13812013	13812212	200	*	37.9	X06.13812112	Solyc06g017973	13810088	13810402	+	downstream	2024	1710	1611	NearestLocation	341	5.33	4.65	100	AACACATGTCT_245/49	5.2
chr08	47403879	47404078	200	*	37.9	X08.47403978	Solyc08g061650	47383959	47396857	-	upstream	-7121	-7121	7022	NearestLocation	341	5.33	4.65	100	AANACATG_78/14	5.2
chr11	50044375	50044574	200	*	37.8	X11.50044474	Solyc11g066290	50044579	50048293	-	downstream	3819	105	5	NearestLocation	341	5.33	4.65	100	CACGTTTT_36/1	5.2
chr04	50181824	50182023	200	*	37.8	X04.50181923	Solyc04g051660	50177675	50182025	-	inside	101	101	2	NearestLocation	341	5.33	4.65	100	TCACATG_85/11	5.2
chr08	38513459	38513658	200	*	37.8	X08.38513558	Solyc08g028810	38336271	38338479	-	upstream	-175079	-175079	174980	NearestLocation	341	5.33	4.65	100	AANACATG_78/14	5.2
chr08	5518154	5518353	200	*	37.8	X08.5518253	Solyc08g015770	5514426	5518117	-	upstream	-137	-137	37	NearestLocation	341	5.33	4.65	100	TCACATGNT_138/17	5.2
chr05	14132464	14132663	200	*	37.8	X05.14132563	Solyc05g016040	13850614	13852081	-	upstream	-280483	-280483	280383	NearestLocation	341	5.33	4.65	100	TGCACATGT_144/20	5.2
chr08	12564812	12565011	200	*	37.8	X08.12564911	Solyc08g150119	12574782	12575912	+	upstream	-9870	-9870	9771	NearestLocation	341	5.33	4.65	100	TAACACATGTNA_243/47	5.2
chr05	45323450	45323649	200	*	37.7	X05.45323549	Solyc05g032670	45343649	45343801	+	upstream	-20099	-20099	20000	NearestLocation	340	5.33	4.65	100	CANNTGTTA_21/2	4.9
chr09	954784	954983	200	*	37.7	X09.954883	Solyc09g007340	955841	968685	+	upstream	-957	-957	858	NearestLocation	340	5.33	4.65	100	GACACGTGTC_111/8	5.2
chr10	60206050	60206249	200	*	37.7	X10.60206149	Solyc10g079580	60197947	60201921	-	upstream	-4229	-4229	4129	NearestLocation	340	5.33	4.65	100	AACACATTT_115/44	5.2
chr08	18431789	18431988	200	*	37.7	X08.18431888	Solyc08g044610	18423121	18426832	-	upstream	-5056	-5056	4957	NearestLocation	340	5.33	4.65	100	AACACAT_64/21	5.2
chr12	49581104	49581303	200	*	37.7	X12.49581203	Solyc12g038410	49657148	49658580	+	upstream	-75944	-75944	75845	NearestLocation	340	5.33	4.65	100	ACACATGCAA_140/18	5.2
chr11	1027500	1027699	200	*	37.7	X11.1027599	Solyc11g006230	1020443	1024754	-	upstream	-2846	-2846	2746	NearestLocation	340	5.33	4.65	100	CACGTTTAA_67/6	5.2
chr04	303947	304146	200	*	37.7	X04.304046	Solyc04g005410	301823	306977	-	inside	2931	2931	2124	NearestLocation	340	5.33	4.65	100	TACACGTGCA_80/8	5.2
chr11	33002871	33003070	200	*	37.7	X11.33002970	Solyc11g042800	33021706	33022782	+	upstream	-18736	-18736	18636	NearestLocation	340	5.33	4.65	100	CACGTTTT_36/1	5.2
chr07	2618349	2618548	200	*	37.7	X07.2618448	Solyc07g007950	2622433	2623101	+	upstream	-3985	-3985	3885	NearestLocation	340	5.33	4.65	100	ANACATGTA_104/21	5.2
chr11	20127225	20127424	200	*	37.6	X11.20127324	Solyc11g028310	20215956	20223023	+	upstream	-88632	-88632	88532	NearestLocation	340	5.33	4.65	100	TCACATGTA_215/34	5.2
chr08	18040787	18040986	200	*	37.6	X08.18040886	Solyc08g045620	18048878	18049243	+	upstream	-7992	-7992	7892	NearestLocation	340	5.33	4.65	100	TCACATGNT_138/17	5.2
chr10	17619779	17619978	200	*	37.6	X10.17619878	Solyc10g037980	17656583	17661838	+	upstream	-36705	-36705	36605	NearestLocation	340	5.33	4.65	100	TCACATGCT_163/20	5.2
chr10	62492486	62492685	200	*	37.6	X10.62492585	Solyc10g083550	62492666	62496224	+	overlapStart	-80	-80	19	NearestLocation	339	5.33	4.65	100	ATCACATGTT_232/37	4.8
chr08	27517040	27517239	200	*	37.6	X08.27517139	Solyc08g023460	27442730	27457379	-	upstream	-59761	-59761	59661	NearestLocation	339	5.33	4.65	100	TGCACATGTTA_220/33	5.2
chr03	3657281	3657480	200	*	37.5	X03.3657380	Solyc03g026230	3652866	3654449	-	upstream	-2931	-2931	2832	NearestLocation	339	5.33	4.65	100	CACATTT_65/27	5.3
chr09	35756860	35757059	200	*	37.5	X09.35756959	Solyc09g055330	35738677	35738853	+	downstream	18283	18107	18007	NearestLocation	339	5.33	4.65	100	TCACATGNT_138/17	5.2
chr04	28955829	28956028	200	*	37.5	X04.28955928	Solyc04g024690	28930012	28930422	-	upstream	-25506	-25506	25407	NearestLocation	339	5.33	4.65	100	CATGTTT_70/21	5.2
chr08	29742399	29742598	200	*	37.3	X08.29742498	Solyc08g022220	29802400	29802699	-	downstream	60201	59902	59802	NearestLocation	338	5.33	4.65	100	ACACATGCAT_145/23	5.2
chr04	24782039	24782238	200	*	37.3	X04.24782138	Solyc04g025125	24826489	24827220	+	upstream	-44351	-44351	44251	NearestLocation	338	5.33	4.65	100	--------	5.1
chr02	36269419	36269618	200	*	37.3	X02.36269518	Solyc02g068270	36263958	36266983	-	upstream	-2535	-2535	2436	NearestLocation	338	5.33	4.65	100	AGCACATGTA_194/31	5.1
chr08	3113791	3113990	200	*	37.3	X08.3113890	Solyc08g013730	3114148	3118222	-	downstream	4332	258	158	NearestLocation	338	5.33	4.65	100	CACGTTTAA_67/6	5.1
chr09	32100619	32100818	200	*	37.3	X09.32100718	Solyc09g048990	31951372	31952211	-	upstream	-148507	-148507	148408	NearestLocation	337	5.33	4.65	100	AANACATGTT_139/28	5.1
chr03	59501480	59501679	200	*	37.3	X03.59501579	Solyc03g115320	59498364	59500014	-	upstream	-1566	-1566	1466	NearestLocation	337	5.33	4.65	100	TACACATGC_120/16	5.1
chr04	1402926	1403125	200	*	37.2	X04.1403025	Solyc04g007690	1405901	1409014	-	downstream	5988	2875	2776	NearestLocation	337	5.33	4.65	100	AACACAT_64/21	5.1
chr06	21247067	21247266	200	*	37.2	X06.21247166	Solyc06g034010	21251348	21251686	+	upstream	-4182	-4182	4082	NearestLocation	337	5.33	4.65	100	AANACATG_78/14	4.7
chr01	86376348	86376547	200	*	37.2	X01.86376447	Solyc01g106060	86370578	86373914	-	upstream	-2534	-2534	2434	NearestLocation	337	5.33	4.65	100	ACACGTTTT_46/3	5.1
chr06	28735033	28735232	200	*	37.2	X06.28735132	Solyc06g048440	28734193	28735587	-	inside	455	455	355	NearestLocation	337	5.33	4.65	100	CCACATG_25/3	5.1
chr04	58548544	58548743	200	*	37.2	X04.58548643	Solyc04g074670	58541525	58547934	-	upstream	-710	-710	610	NearestLocation	337	5.33	4.65	100	CACATTTA_98/32	5.1
chr02	16503815	16504014	200	*	37.2	X02.16503914	Solyc02g014680	16514572	16514757	+	upstream	-10658	-10658	10558	NearestLocation	337	5.33	4.65	100	ACATGTTT_122/30	5.1
chr02	9222701	9222900	200	*	37.2	X02.9222800	Solyc02g005525	9186563	9188727	-	upstream	-34073	-34073	33974	NearestLocation	337	5.33	4.65	100	AANACATG_78/14	5.1
chr04	63895709	63895908	200	*	37.2	X04.63895808	Solyc04g082140	63888449	63893308	-	upstream	-2500	-2500	2401	NearestLocation	337	5.33	4.65	100	CACGTGT_29/0	4.8
chr01	16824531	16824730	200	*	37.2	X01.16824630	Solyc01g015080	16810368	16812913	-	upstream	-11717	-11717	11618	NearestLocation	337	5.33	4.65	100	--------	5.1
chr03	38055531	38055730	200	*	37.2	X03.38055630	Solyc03g065355	37849841	37857913	+	downstream	205789	197717	197618	NearestLocation	337	5.33	4.65	100	ATCACATGTT_232/37	5.1
chr08	38479028	38479227	200	*	37.1	X08.38479127	Solyc08g028810	38336271	38338479	-	upstream	-140649	-140649	140549	NearestLocation	337	5.33	4.65	100	GCACATGNT_116/16	5.1
chr07	619764	619963	200	*	37.1	X07.619863	Solyc07g005780	617499	621849	-	inside	1985	1985	1886	NearestLocation	336	5.33	4.65	100	GCACATGTT_207/33	5.1
chr07	46720898	46721097	200	*	37.1	X07.46720997	Solyc07g039310	46739773	46741314	+	upstream	-18775	-18775	18676	NearestLocation	336	5.33	4.65	100	GCACATGTT_207/33	5.1
chr09	14065888	14066087	200	*	37	X09.14065987	Solyc09g018260	14071903	14078043	+	upstream	-5915	-5915	5816	NearestLocation	336	5.33	4.65	100	TAACACATG_148/37	4.7
chr11	17288895	17289094	200	*	39.9	X11.17288994	Solyc11g150139	17311424	17313195	+	upstream	-22430	-22430	22330	NearestLocation	354	5.33	4.65	100	ACATGTTT_122/30	4.5
chr05	4050828	4051027	200	*	39.8	X05.4050927	Solyc05g009790	4036106	4037293	-	upstream	-13635	-13635	13535	NearestLocation	354	5.33	4.65	100	CACGTTT_26/1	4.9
chr01	76195969	76196168	200	*	39.5	X01.76196068	Solyc01g090290	76192323	76201746	+	inside	3745	3745	3646	NearestLocation	352	5.33	4.65	100	GCACATGCT_149/19	4.5
chr04	4080354	4080553	200	*	39.4	X04.4080453	Solyc04g011610	4080929	4082116	+	upstream	-475	-475	376	NearestLocation	351	5.33	4.65	100	AACACGTGTCA_148/15	4.7
chr04	51974494	51974693	200	*	39.2	X04.51974593	Solyc04g054522	51968527	51969528	-	upstream	-5066	-5066	4966	NearestLocation	350	5.33	4.65	100	ACACATGNT_136/23	4.8
chr12	2938365	2938564	200	*	39.2	X12.2938464	Solyc12g009620	2936386	2943294	+	inside	2078	2078	1979	NearestLocation	350	5.33	4.65	100	CACATTTNNA_80/27	4.4
chr03	25333903	25334102	200	*	39.2	X03.25334002	Solyc03g160310	25481963	25482748	+	upstream	-147961	-147961	147861	NearestLocation	349	5.33	4.65	100	AACACATGTTT_281/67	4.5
chr09	33652935	33653134	200	*	25.3	X09.33653034	Solyc09g055210	33686115	33686824	-	downstream	33790	33081	32981	NearestLocation	261	5.33	4.65	100	CACATTT_65/27	9999.9
chr06	45859609	45859808	200	*	23.8	X06.45859708	Solyc06g082480	45848505	45855628	-	upstream	-4080	-4080	3981	NearestLocation	251	5.33	4.65	100	ACACGTTTAA_73/8	9999.9
chr03	25609886	25610085	200	*	23.1	X03.25609985	Solyc03g059395	25609022	25609880	+	downstream	964	106	6	NearestLocation	247	5.33	4.65	100	TANACATGTT_120/21	9999.9
chr10	745663	745862	200	*	21	X10.745762	Solyc10g006120	741127	743939	-	upstream	-1823	-1823	1724	NearestLocation	234	5.33	4.64	100	AACACATTT_115/44	9999.9
chr10	13163467	13163666	200	*	21	X10.13163566	Solyc10g024337	13151069	13151361	+	downstream	12497	12205	12106	NearestLocation	234	5.33	4.65	100	ATCACATTT_147/35	9999.9
chr10	16057954	16058153	200	*	21	X10.16058053	Solyc10g036770	16178234	16178536	-	downstream	120482	120180	120081	NearestLocation	234	5.33	4.65	100	CATGTTT_70/21	9999.9
chr10	16821047	16821246	200	*	21	X10.16821146	Solyc10g037850	16749640	16749933	-	upstream	-71213	-71213	71114	NearestLocation	234	5.33	4.65	100	AACANNTGT_29/2	9999.9
chr10	22119129	22119328	200	*	21	X10.22119228	Solyc10g160820	22083072	22083423	+	downstream	36156	35805	35706	NearestLocation	234	5.33	4.65	100	ACATGTTT_122/30	9999.9
chr10	32229999	32230198	200	*	21	X10.32230098	Solyc10g045385	32193997	32213746	+	downstream	36101	16352	16253	NearestLocation	234	5.33	4.65	100	TCACATTTA_139/36	9999.9
chr10	32678655	32678854	200	*	21	X10.32678754	Solyc10g045440	32718931	32719092	+	upstream	-40177	-40177	40077	NearestLocation	234	5.33	4.65	100	ACATGTT_76/16	9999.9
chr10	35109968	35110167	200	*	21	X10.35110067	Solyc10g161060	35079934	35081225	+	downstream	30134	28843	28743	NearestLocation	234	5.33	4.65	100	AACACATTT_115/44	9999.9
chr10	47486059	47486258	200	*	21	X10.47486158	Solyc10g161590	47481104	47483283	-	upstream	-2875	-2875	2776	NearestLocation	234	5.33	4.65	100	TCACATG_85/11	9999.9
chr10	54787317	54787516	200	*	21	X10.54787416	Solyc10g054673	54786373	54787901	-	inside	485	485	385	NearestLocation	234	5.33	4.65	100	ACACATGTC_182/28	9999.9
chr10	57000100	57000299	200	*	21	X10.57000199	Solyc10g074465	56998860	56999549	-	upstream	-651	-651	551	NearestLocation	234	5.33	4.65	100	CCACGTGTC_75/5	9999.9
chr10	19988907	19989106	200	*	20.6	X10.19989006	Solyc10g039190	20070412	20078432	+	upstream	-81406	-81406	81306	NearestLocation	231	5.33	4.65	100	AACACATTT_115/44	9999.9
chr10	54334524	54334723	200	*	20.5	X10.54334623	Solyc10g054413	54329837	54330624	-	upstream	-4000	-4000	3900	NearestLocation	231	5.33	4.65	100	ATCACATGTTT_268/51	9999.9
chr10	15791328	15791527	200	*	20.3	X10.15791427	Solyc10g036660	15822046	15822270	+	upstream	-30618	-30618	30519	NearestLocation	229	5.33	4.65	100	ATCACATTTNNA_151/35	9999.9
chr12	46777311	46777510	200	*	30	X12.46777410	Solyc12g161550	46708468	46708894	+	downstream	68942	68516	68417	NearestLocation	291	5.33	4.64	100	GCACATGTA_182/30	9999.9
chr04	35972099	35972298	200	*	29.9	X04.35972198	Solyc04g047750	36165281	36204619	+	upstream	-193083	-193083	192983	NearestLocation	290	5.33	4.64	100	CATGTTT_70/21	8.2
chr12	1103613	1103812	200	*	23.7	X12.1103712	Solyc12g162400	1104230	1104556	+	upstream	-518	-518	418	NearestLocation	251	5.33	4.64	100	ATCACATGTTA_248/38	59.3
chr08	63682174	63682373	200	*	31	X08.63682273	Solyc08g082870	63682667	63686153	+	upstream	-393	-393	294	NearestLocation	297	5.33	4.64	100	AANACATGTTT_164/37	9999.9
chr10	18595034	18595233	200	*	25	X10.18595133	Solyc10g038080	18741488	18750903	-	downstream	155769	146354	146255	NearestLocation	259	5.32	4.64	100	--------	9999.9
chr03	9029763	9029962	200	*	27.8	X03.9029862	Solyc03g044530	8919361	8919723	-	upstream	-110139	-110139	110040	NearestLocation	277	5.32	4.63	100	TACACATGCT_173/24	15.9
chr01	27165381	27165580	200	*	22	X01.27165480	Solyc01g018045	27092246	27092979	+	downstream	73234	72501	72402	NearestLocation	240	5.32	4.63	100	TTCACATGTA_217/36	9999.9
chr10	55152925	55153124	200	*	22	X10.55153024	Solyc10g054930	55180284	55185695	+	upstream	-27260	-27260	27160	NearestLocation	240	5.32	4.63	100	ACACGTTTAA_73/8	9999.9
chr11	31548902	31549101	200	*	22	X11.31549001	Solyc11g150134	31554216	31554962	+	upstream	-5214	-5214	5115	NearestLocation	240	5.32	4.63	100	ATNACATGTA_131/20	9999.9
chr04	55857024	55857223	200	*	21.5	X04.55857123	Solyc04g071130	55859682	55860815	-	downstream	3691	2558	2459	NearestLocation	237	5.31	4.63	100	TACACATGCT_173/24	9999.9
chr10	2174074	2174273	200	*	22	X10.2174173	Solyc10g008160	2169302	2174039	+	downstream	4872	135	35	NearestLocation	240	5.31	4.63	100	AACACNTG_50/6	9999.9
chr01	87524967	87525166	200	*	58	X01.87525066	Solyc01g107800	87526309	87527790	-	downstream	2724	1243	1143	NearestLocation	470	5.31	4.63	100	TANACATGT_100/13	3.2
chr06	21540155	21540354	200	*	58	X06.21540254	Solyc06g034180	21540417	21549086	+	upstream	-163	-163	63	NearestLocation	470	5.31	4.63	100	CACGTGTCA_102/6	3.2
chr09	26998067	26998266	200	*	58	X09.26998166	Solyc09g031640	27108930	27109256	+	upstream	-110764	-110764	110664	NearestLocation	470	5.31	4.63	100	TACACATGTT_228/37	3.2
chr12	49703051	49703250	200	*	58	X12.49703150	Solyc12g038425	49711793	49712090	+	upstream	-8643	-8643	8543	NearestLocation	470	5.31	4.63	100	ACGTGTTT_64/10	3.2
chr02	34717511	34717710	200	*	26	X02.34717610	Solyc02g065520	34715086	34716939	+	downstream	2524	671	572	NearestLocation	265	5.31	4.63	100	ACATGTTT_122/30	9999.9
chr12	41957493	41957692	200	*	26	X12.41957592	Solyc12g161390	41715278	41715615	+	downstream	242314	241977	241878	NearestLocation	265	5.31	4.63	100	TCACATTT_113/33	14.3
chr12	64009458	64009657	200	*	26	X12.64009557	Solyc12g089300	64004949	64006431	-	upstream	-3127	-3127	3027	NearestLocation	265	5.31	4.63	100	ATCACATGTT_232/37	14.3
chr09	66932334	66932533	200	*	28.6	X09.66932433	Solyc09g091580	66927362	66935811	-	inside	3377	3377	3278	NearestLocation	282	5.31	4.63	100	CACATTT_65/27	9999.9
chr04	58888605	58888804	200	*	22	X04.58888704	Solyc04g075012	58900363	58907666	+	upstream	-11659	-11659	11559	NearestLocation	240	5.31	4.63	100	AANACATG_78/14	9999.9
chr07	63979938	63980137	200	*	24.2	X07.63980037	Solyc07g056210	63973084	63974533	-	upstream	-5505	-5505	5405	NearestLocation	254	5.31	4.63	100	TCACATTT_113/33	9999.9
chr11	5956109	5956308	200	*	29	X11.5956208	Solyc11g013010	5948635	5950451	+	downstream	7573	5757	5658	NearestLocation	285	5.31	4.62	100	TGCACATGTCT_172/22	16
chr01	81569249	81569448	200	*	29.4	X01.81569348	Solyc01g098940	81567208	81571657	-	inside	2309	2309	2041	NearestLocation	287	5.3	4.62	100	TANACATGTCA_124/16	1732.6
chr06	45934446	45934645	200	*	29	X06.45934545	Solyc06g082590	45937036	45937782	-	downstream	3236	2490	2391	NearestLocation	285	5.3	4.62	100	AANACATG_78/14	16
chr05	773812	774011	200	*	25	X05.773911	Solyc05g005970	771325	773660	-	upstream	-252	-252	152	NearestLocation	259	5.3	4.62	100	AACACATGTTA_280/58	9999.9
chr01	27560812	27561011	200	*	24	X01.27560911	Solyc01g018100	27552926	27553123	-	upstream	-7789	-7789	7689	NearestLocation	253	5.3	4.61	100	AAACACATGTA_254/58	9999.9
chr07	17790073	17790272	200	*	24	X07.17790172	Solyc07g160760	17915367	17916607	-	downstream	126435	125195	125095	NearestLocation	253	5.3	4.61	100	CCACATG_25/3	9999.9
chr04	58804008	58804207	200	*	51	X04.58804107	Solyc04g074960	58802323	58804150	+	overlapEnd	1785	1785	57	NearestLocation	425	5.3	4.61	100	TCACATGTA_215/34	3.5
chr05	6861125	6861324	200	*	51	X05.6861224	Solyc05g013535	6851571	6854761	-	upstream	-6463	-6463	6364	NearestLocation	425	5.3	4.61	100	CCACATGTCA_145/16	3.5
chr07	33318796	33318995	200	*	51	X07.33318895	Solyc07g027000	33216187	33216342	-	upstream	-102554	-102554	102454	NearestLocation	425	5.3	4.61	100	AGCACATGTTT_256/48	3.5
chr07	55885580	55885779	200	*	51	X07.55885679	Solyc07g042580	55888503	55894036	+	upstream	-2823	-2823	2724	NearestLocation	425	5.3	4.61	100	TCACATGNT_138/17	3.5
chr10	15229849	15230048	200	*	50.7	X10.15229948	Solyc10g032567	15270581	15271874	-	downstream	41926	40633	40533	NearestLocation	423	5.3	4.61	100	ATCACATGTC_186/24	3.5
chr11	46888272	46888471	200	*	50.3	X11.46888371	Solyc11g062070	46872701	46887175	-	upstream	-1197	-1197	1097	NearestLocation	421	5.3	4.61	100	TGCACATGT_144/20	3.5
chr07	62152322	62152521	200	*	50.2	X07.62152421	Solyc07g053810	62155660	62157999	-	downstream	5577	3238	3139	NearestLocation	420	5.3	4.61	100	--------	3.5
chr10	32000545	32000744	200	*	50.1	X10.32000644	Solyc10g160430	32078172	32078789	-	downstream	78145	77528	77428	NearestLocation	419	5.3	4.61	100	TCACATGTTA_248/38	3.5
chr09	34417765	34417964	200	*	25.3	X09.34417864	Solyc09g055250	34418619	34420923	-	downstream	3059	755	655	NearestLocation	261	5.29	4.61	100	TCACATGTA_215/34	13.2
chr02	48989257	48989456	200	*	32	X02.48989356	Solyc02g089050	48982934	48989575	-	inside	219	219	119	NearestLocation	304	5.29	4.61	100	CCACATGC_66/6	9999.9
chr07	51096349	51096548	200	*	24.8	X07.51096448	Solyc07g040960	51063108	51064607	+	downstream	33340	31841	31742	NearestLocation	257	5.29	4.61	100	--------	776.2
chr06	18509175	18509374	200	*	25.1	X06.18509274	Solyc06g031710	18542220	18544775	+	upstream	-32946	-32946	32846	NearestLocation	260	5.29	4.61	100	ACATGTTT_122/30	13.9
chr04	56223628	56223827	200	*	28	X04.56223727	Solyc04g071440	56229169	56232883	+	upstream	-5441	-5441	5342	NearestLocation	278	5.29	4.61	100	AAACACATGNT_197/44	9999.9
chr12	3887364	3887563	200	*	28	X12.3887463	Solyc12g010980	3881054	3882391	-	upstream	-5073	-5073	4973	NearestLocation	278	5.29	4.61	100	AACACATTTA_145/49	9999.9
chr10	57112865	57113064	200	*	20.8	X10.57112964	Solyc10g160520	57111536	57112143	-	upstream	-821	-821	722	NearestLocation	232	5.29	4.61	100	ATCACATGTT_232/37	9999.9
chr05	3990369	3990568	200	*	28	X05.3990468	Solyc05g009720	3982092	3984758	+	downstream	8376	5710	5611	NearestLocation	278	5.29	4.61	100	CACGTTT_26/1	9999.9
chr04	12336146	12336345	200	*	23	X04.12336245	Solyc04g039750	12331042	12333521	+	downstream	5204	2725	2625	NearestLocation	246	5.29	4.6	100	AAACACATG_147/37	9999.9
chr10	61266180	61266379	200	*	22.8	X10.61266279	Solyc10g080980	61271369	61274188	+	upstream	-5089	-5089	4990	NearestLocation	245	5.29	4.6	100	AACACAT_64/21	9999.9
chr09	59468606	59468805	200	*	24	X09.59468705	Solyc09g065320	59459586	59461436	-	upstream	-7270	-7270	7170	NearestLocation	253	5.29	4.6	100	AACACAT_64/21	9999.9
chr01	65107952	65108151	200	*	24	X01.65108051	Solyc01g065725	65105822	65110165	+	inside	2230	2230	2014	NearestLocation	253	5.29	4.6	100	TACACATGTC_188/28	9999.9
chr03	37763786	37763985	200	*	33	X03.37763885	Solyc03g065355	37849841	37857913	+	upstream	-85955	-85955	85856	NearestLocation	310	5.28	4.6	100	AACACATTT_115/44	9999.9
chr05	3535920	3536119	200	*	26.5	X05.3536019	Solyc05g009350	3536797	3543700	+	upstream	-777	-777	678	NearestLocation	268	5.28	4.6	100	AANACATGT_115/20	9999.9
chr01	26291618	26291817	200	*	24	X01.26291717	Solyc01g161390	26190395	26191075	-	upstream	-100643	-100643	100543	NearestLocation	253	5.28	4.6	100	TCACATGNT_138/17	13.2
chr01	42579848	42580047	200	*	24	X01.42579947	Solyc01g049910	42498057	42520944	-	upstream	-59004	-59004	58904	NearestLocation	253	5.28	4.6	100	CCACATG_25/3	13.2
chr01	48033851	48034050	200	*	24	X01.48033950	Solyc01g056575	47991924	47992264	+	downstream	42026	41686	41587	NearestLocation	253	5.28	4.6	100	AANACATG_78/14	13.2
chr01	53574978	53575177	200	*	24	X01.53575077	Solyc01g057280	53576568	53576978	-	downstream	1900	1490	1391	NearestLocation	253	5.28	4.6	100	TGCACATGTNT_159/20	13.2
chr01	56887535	56887734	200	*	24	X01.56887634	Solyc01g057770	56906637	56910569	+	upstream	-19003	-19003	18903	NearestLocation	253	5.28	4.6	100	ATCACATTTA_169/38	13.2
chr01	90567570	90567769	200	*	24	X01.90567669	Solyc01g112105	90571629	90573160	-	downstream	5490	3959	3860	NearestLocation	253	5.28	4.6	100	ACACATGTA_206/38	13.2
chr02	12472397	12472596	200	*	24	X02.12472496	Solyc02g011700	12414582	12415349	+	downstream	57914	57147	57048	NearestLocation	253	5.28	4.6	100	ACACATGTC_182/28	13.2
chr02	19595064	19595263	200	*	24	X02.19595163	Solyc02g021000	19666979	19668636	-	downstream	73472	71815	71716	NearestLocation	253	5.28	4.6	100	AACACAT_64/21	13.2
chr02	36308085	36308284	200	*	24	X02.36308184	Solyc02g068315	36308511	36310711	-	downstream	2527	327	227	NearestLocation	253	5.28	4.6	100	CCACGTGT_44/2	13.2
chr03	4402275	4402474	200	*	24	X03.4402374	Solyc03g032000	4402410	4406180	+	overlapStart	-36	-36	64	NearestLocation	253	5.28	4.6	100	TCACATGTCA_187/24	13.2
chr03	7061131	7061330	200	*	24	X03.7061230	Solyc03g043960	7048847	7056316	-	upstream	-4914	-4914	4815	NearestLocation	253	5.28	4.6	100	ACACATGNT_136/23	13.2
chr03	17912857	17913056	200	*	24	X03.17912956	Solyc03g051900	17873440	17912693	-	upstream	-263	-263	164	NearestLocation	253	5.28	4.6	100	CACGTGNA_27/2	13.2
chr03	41810641	41810840	200	*	24	X03.41810740	Solyc03g013220	41568553	41568951	+	downstream	242187	241789	241690	NearestLocation	253	5.28	4.6	100	TCACATGCT_163/20	13.2
chr03	47999133	47999332	200	*	24	X03.47999232	Solyc03g083500	48001926	48002811	+	upstream	-2694	-2694	2594	NearestLocation	253	5.28	4.6	100	ACATGTA_44/12	13.2
chr03	49501717	49501916	200	*	24	X03.49501816	Solyc03g093560	49499960	49500694	-	upstream	-1122	-1122	1023	NearestLocation	253	5.28	4.6	100	ACACGTTT_39/3	13.2
chr04	11061576	11061775	200	*	24	X04.11061675	Solyc04g018250	11198318	11198596	-	downstream	136920	136642	136543	NearestLocation	253	5.28	4.6	100	CACATTTA_98/32	13.2
chr04	23416728	23416927	200	*	24	X04.23416827	Solyc04g025320	23403399	23405284	+	downstream	13429	11544	11444	NearestLocation	253	5.28	4.6	100	AACACATGTA_254/58	13.2
chr05	350598	350797	200	*	24	X05.350697	Solyc05g150100	354347	356955	+	upstream	-3649	-3649	3550	NearestLocation	253	5.28	4.6	100	ATCACATGTA_215/34	13.2
chr05	7019264	7019463	200	*	24	X05.7019363	Solyc05g013650	7019233	7022212	-	inside	2848	2848	31	NearestLocation	253	5.28	4.6	100	ACACATGTA_206/38	13.2
chr05	16169087	16169286	200	*	24	X05.16169186	Solyc05g016410	16236816	16249553	+	upstream	-67630	-67630	67530	NearestLocation	253	5.28	4.6	100	AACACAT_64/21	13.2
chr05	38188789	38188988	200	*	24	X05.38188888	Solyc05g025920	38180867	38182844	+	downstream	8021	6044	5945	NearestLocation	253	5.28	4.6	100	CATGTTT_70/21	13.2
chr05	39452350	39452549	200	*	24	X05.39452449	Solyc05g161510	39415351	39415747	+	downstream	37099	36703	36603	NearestLocation	253	5.28	4.6	100	TACACATGC_120/16	13.2
chr06	12945506	12945705	200	*	24	X06.12945605	Solyc06g017870	12615570	12616571	-	upstream	-329035	-329035	328935	NearestLocation	253	5.28	4.6	100	CATGTTT_70/21	13.2
chr06	35173446	35173645	200	*	24	X06.35173545	Solyc06g054640	35189211	35190754	+	upstream	-15665	-15665	15566	NearestLocation	253	5.28	4.6	100	ATCACATTT_147/35	13.2
chr06	40654301	40654500	200	*	24	X06.40654400	Solyc06g069245	40644065	40647681	-	upstream	-6719	-6719	6620	NearestLocation	253	5.28	4.6	100	CATGTTT_70/21	13.2
chr06	42772525	42772724	200	*	24	X06.42772624	Solyc06g073200	42769911	42774799	+	inside	2713	2713	2075	NearestLocation	253	5.28	4.6	100	TACACATGCAA_147/18	13.2
chr06	43282452	43282651	200	*	24	X06.43282551	Solyc06g073880	43282632	43284806	+	overlapStart	-80	-80	19	NearestLocation	253	5.28	4.6	100	TCACATGC_118/14	13.2
chr07	27180966	27181165	200	*	24	X07.27181065	Solyc07g025250	27179685	27181330	-	inside	264	264	165	NearestLocation	253	5.28	4.6	100	GCACATG_46/6	13.2
chr07	32989616	32989815	200	*	24	X07.32989715	Solyc07g026960	33015830	33055853	+	upstream	-26114	-26114	26015	NearestLocation	253	5.28	4.6	100	CATGTTT_70/21	13.2
chr07	35578794	35578993	200	*	24	X07.35578893	Solyc07g032140	35600073	35601655	-	downstream	22761	21179	21080	NearestLocation	253	5.28	4.6	100	AACACAT_64/21	13.2
chr07	38346994	38347193	200	*	24	X07.38347093	Solyc07g032390	38230859	38231185	+	downstream	116235	115909	115809	NearestLocation	253	5.28	4.6	100	CACATTT_65/27	13.2
chr08	22954672	22954871	200	*	24	X08.22954771	Solyc08g043143	23026518	23027180	-	downstream	72408	71746	71647	NearestLocation	253	5.28	4.6	100	AANACATG_78/14	13.2
chr08	35332403	35332602	200	*	24	X08.35332502	Solyc08g161060	35365947	35369563	+	upstream	-33445	-33445	33345	NearestLocation	253	5.28	4.6	100	CACGTTT_26/1	13.2
chr08	40101380	40101579	200	*	24	X08.40101479	Solyc08g028740	39985113	39985289	-	upstream	-116191	-116191	116091	NearestLocation	253	5.28	4.6	100	--------	13.2
chr08	55504439	55504638	200	*	24	X08.55504538	Solyc08g068310	55505628	55511714	+	upstream	-1090	-1090	990	NearestLocation	253	5.28	4.6	100	CACATTT_65/27	13.2
chr09	7171898	7172097	200	*	24	X09.7171997	Solyc09g014900	7173631	7176094	-	downstream	4096	1633	1534	NearestLocation	253	5.28	4.6	100	CCACATGTTT_237/44	13.2
chr09	24320292	24320491	200	*	24	X09.24320391	Solyc09g160240	24303578	24304487	+	downstream	16814	15905	15805	NearestLocation	253	5.28	4.6	100	TCACATTT_113/33	13.2
chr09	37648109	37648308	200	*	24	X09.37648208	Solyc09g055540	37529812	37530497	+	downstream	118396	117711	117612	NearestLocation	253	5.28	4.6	100	TCACATGCAT_147/21	13.2
chr09	65386178	65386377	200	*	24	X09.65386277	Solyc09g089573	65387233	65388886	+	upstream	-955	-955	856	NearestLocation	253	5.28	4.6	100	AACACATTT_115/44	13.2
chr10	7541210	7541409	200	*	24	X10.7541309	Solyc10g018425	7505144	7506723	-	upstream	-34587	-34587	34487	NearestLocation	253	5.28	4.6	100	GCACATG_46/6	13.2
chr10	37078284	37078483	200	*	24	X10.37078383	Solyc10g046880	37075934	37076089	-	upstream	-2295	-2295	2195	NearestLocation	253	5.28	4.6	100	CCACATGNT_106/14	13.2
chr10	46313931	46314130	200	*	24	X10.46314030	Solyc10g049970	46308641	46310502	+	downstream	5389	3528	3429	NearestLocation	253	5.28	4.6	100	TCACATG_85/11	13.2
chr10	62489176	62489375	200	*	24	X10.62489275	Solyc10g083540	62488501	62491549	-	inside	2273	2273	675	NearestLocation	253	5.28	4.6	100	--------	13.2
chr10	63916643	63916842	200	*	24	X10.63916742	Solyc10g085650	63917145	63919992	+	upstream	-403	-403	303	NearestLocation	253	5.28	4.6	100	--------	13.2
chr11	3049138	3049337	200	*	24	X11.3049237	Solyc11g008830	3049201	3050535	+	overlapStart	37	37	63	NearestLocation	253	5.28	4.6	100	GCACATGNT_116/16	13.2
chr11	8875478	8875677	200	*	24	X11.8875577	Solyc11g018625	8875849	8876242	+	upstream	-271	-271	172	NearestLocation	253	5.28	4.6	100	TCACATTT_113/33	13.2
chr11	10689814	10690013	200	*	24	X11.10689913	Solyc11g020245	10705062	10706416	-	downstream	16502	15148	15049	NearestLocation	253	5.28	4.6	100	AANACATGTC_134/23	13.2
chr11	34493129	34493328	200	*	24	X11.34493228	Solyc11g150132	34424115	34425538	-	upstream	-67690	-67690	67591	NearestLocation	253	5.28	4.6	100	AANACATG_78/14	13.2
chr11	36614556	36614755	200	*	24	X11.36614655	Solyc11g040330	36597025	36605454	-	upstream	-9202	-9202	9102	NearestLocation	253	5.28	4.6	100	CATGTTT_70/21	13.2
chr11	40938942	40939141	200	*	24	X11.40939041	Solyc11g161520	40990382	40991031	-	downstream	51989	51340	51241	NearestLocation	253	5.28	4.6	100	--------	13.2
chr11	41239313	41239512	200	*	24	X11.41239412	Solyc11g039785	41240450	41243775	-	downstream	4363	1038	938	NearestLocation	253	5.28	4.6	100	TANACATGTCA_124/16	13.2
chr12	30657180	30657379	200	*	24	X12.30657279	Solyc12g062175	30722711	30725094	-	downstream	67814	65431	65332	NearestLocation	253	5.28	4.6	100	AGCACATGTTT_256/48	13.2
chr12	60257599	60257798	200	*	24	X12.60257698	Solyc12g049150	60255736	60257073	-	upstream	-625	-625	526	NearestLocation	253	5.28	4.6	100	CATGTTT_70/21	13.2
chr11	52311606	52311805	200	*	24	X11.52311705	Solyc11g069610	52307527	52320754	-	inside	9048	9048	4079	NearestLocation	253	5.28	4.6	100	ATCACATGTA_215/34	13.2
chr05	50971510	50971709	200	*	24	X05.50971609	Solyc05g041420	50966541	50970205	+	downstream	5069	1405	1305	NearestLocation	253	5.28	4.6	100	ATCACATTT_147/35	13.2
chr06	36648902	36649101	200	*	24	X06.36649001	Solyc06g061005	36646143	36646729	+	downstream	2859	2273	2173	NearestLocation	253	5.28	4.6	100	ATNACATGTTT_183/37	13.2
chr10	1258582	1258781	200	*	24	X10.1258681	Solyc10g006940	1257443	1257883	-	upstream	-799	-799	699	NearestLocation	253	5.28	4.6	100	CCACGTG_23/2	13.2
chr02	34808695	34808894	200	*	24	X02.34808794	Solyc02g065610	34803138	34807348	-	upstream	-1446	-1446	1347	NearestLocation	253	5.28	4.6	100	CATGTTT_70/21	13.2
chr05	40310747	40310946	200	*	24	X05.40310846	Solyc05g026215	40310818	40312344	-	overlapEnd	1498	1498	71	NearestLocation	252	5.28	4.6	100	CACATTT_65/27	13.2
chr07	25174834	25175033	200	*	24	X07.25174933	Solyc07g160890	25176317	25176824	+	upstream	-1383	-1383	1284	NearestLocation	252	5.28	4.6	100	CCACATGC_66/6	13.2
chr11	8426314	8426513	200	*	23.9	X11.8426413	Solyc11g017410	8429580	8430515	+	upstream	-3166	-3166	3067	NearestLocation	252	5.28	4.6	100	TACACATGTTA_238/37	13.2
chr12	9787354	9787553	200	*	23.9	X12.9787453	Solyc12g019220	9788647	9790561	+	upstream	-1193	-1193	1094	NearestLocation	252	5.28	4.6	100	CCACATGNT_106/14	12.3
chr10	35042618	35042817	200	*	23.9	X10.35042717	Solyc10g045770	35061230	35062071	+	upstream	-18512	-18512	18413	NearestLocation	252	5.28	4.6	100	AANACATG_78/14	13.2
chr04	47223578	47223777	200	*	23.9	X04.47223677	Solyc04g050675	47218521	47219354	-	upstream	-4324	-4324	4224	NearestLocation	252	5.28	4.6	100	AANACATG_78/14	13.2
chr03	2666113	2666312	200	*	23.9	X03.2666212	Solyc03g025230	2663121	2666321	+	inside	3091	3091	9	NearestLocation	252	5.28	4.6	100	CATGTTT_70/21	13.2
chr11	874749	874948	200	*	23.9	X11.874848	Solyc11g006020	865363	866995	-	upstream	-7853	-7853	7754	NearestLocation	252	5.28	4.6	100	ANATGCAT_29/6	13.2
chr03	45818752	45818951	200	*	23.9	X03.45818851	Solyc03g078650	45833322	45838191	+	upstream	-14470	-14470	14371	NearestLocation	252	5.28	4.6	100	TTCACATGTCA_190/26	13.2
chr11	39965923	39966122	200	*	23.8	X11.39966022	Solyc11g039900	39897400	39897726	+	downstream	68622	68296	68197	NearestLocation	251	5.28	4.6	100	TGCACATGTNT_159/20	13.1
chr01	30605195	30605394	200	*	23.8	X01.30605294	Solyc01g020430	30480233	30481072	+	downstream	125061	124222	124123	NearestLocation	251	5.28	4.6	100	AACACATTTA_145/49	13.1
chr03	39045185	39045384	200	*	23.8	X03.39045284	Solyc03g013630	38890478	38897110	-	upstream	-148174	-148174	148075	NearestLocation	251	5.28	4.6	100	AACACATTT_115/44	13.1
chr11	48190392	48190591	200	*	23.8	X11.48190491	Solyc11g064890	48215268	48228251	+	upstream	-24776	-24776	24677	NearestLocation	251	5.28	4.6	100	CCACATG_25/3	13.1
chr09	41566812	41567011	200	*	23.8	X09.41566911	Solyc09g055820	41585075	41586534	-	downstream	19622	18163	18064	NearestLocation	251	5.28	4.6	100	TACACATGTNT_189/26	13.1
chr01	36944999	36945198	200	*	23.8	X01.36945098	Solyc01g028865	36939478	36940010	+	downstream	5620	5088	4989	NearestLocation	251	5.28	4.6	100	ACACATGC_113/16	13.1
chr09	36414129	36414328	200	*	23.7	X09.36414228	Solyc09g055350	36139014	36175312	+	downstream	275214	238916	238817	NearestLocation	251	5.28	4.6	100	ATCACATGTA_215/34	12.9
chr07	62912777	62912976	200	*	23.7	X07.62912876	Solyc07g054820	62913464	62920157	+	upstream	-588	-588	488	NearestLocation	251	5.28	4.6	100	--------	13.1
chr04	36927201	36927400	200	*	23.7	X04.36927300	Solyc04g047800	36914301	36914636	-	upstream	-12664	-12664	12565	NearestLocation	251	5.28	4.6	100	CATGTTT_70/21	12.4
chr03	39624860	39625059	200	*	23.7	X03.39624959	Solyc03g013460	39601637	39601981	-	upstream	-22979	-22979	22879	NearestLocation	251	5.28	4.6	100	--------	13.1
chr07	32470366	32470565	200	*	23.7	X07.32470465	Solyc07g026900	32381556	32383082	+	downstream	88910	87384	87284	NearestLocation	251	5.28	4.6	100	ANACATGTTT_147/33	13.1
chr01	35374752	35374951	200	*	23.7	X01.35374851	Solyc01g028960	35284020	35285118	-	upstream	-89734	-89734	89634	NearestLocation	251	5.28	4.6	100	TGCACATGTC_159/22	13.4
chr07	61186751	61186950	200	*	23.6	X07.61186850	Solyc07g052820	61188943	61189405	+	upstream	-2093	-2093	1993	NearestLocation	250	5.28	4.6	100	ACATGTT_76/16	13
chr01	37502994	37503193	200	*	23.6	X01.37503093	Solyc01g028800	37326197	37330501	+	downstream	176897	172593	172493	NearestLocation	250	5.28	4.6	100	TCACATTT_113/33	13
chr12	19740505	19740704	200	*	23.6	X12.19740604	Solyc12g077580	19331853	19336918	-	upstream	-403686	-403686	403587	NearestLocation	250	5.28	4.6	100	ATNACATGT_104/12	13
chr12	19727689	19727888	200	*	23.6	X12.19727788	Solyc12g077580	19331853	19336918	-	upstream	-390870	-390870	390771	NearestLocation	250	5.28	4.6	100	AACACAT_64/21	13
chr04	59589982	59590181	200	*	23.6	X04.59590081	Solyc04g076690	59579593	59588518	-	upstream	-1564	-1564	1464	NearestLocation	250	5.28	4.6	100	TANACATGTTT_163/35	13
chr03	19609388	19609587	200	*	23.6	X03.19609487	Solyc03g058260	19566144	19566338	+	downstream	43344	43150	43050	NearestLocation	250	5.28	4.6	100	CCACATGTA_168/26	13
chr04	1588659	1588858	200	*	23.6	X04.1588758	Solyc04g007880	1591456	1595486	+	upstream	-2698	-2698	2598	NearestLocation	250	5.28	4.6	100	ANACATGTT_104/19	20.1
chr01	79732554	79732753	200	*	23.6	X01.79732653	Solyc01g096390	79734435	79758120	+	upstream	-1781	-1781	1682	NearestLocation	250	5.28	4.6	100	AACACGTGCA_101/10	13
chr01	1079537	1079736	200	*	23.6	X01.1079636	Solyc01g006480	1080397	1084545	+	upstream	-761	-761	661	NearestLocation	250	5.28	4.6	100	CATGTTT_70/21	13
chr08	50287121	50287320	200	*	23.5	X08.50287220	Solyc08g062850	50285185	50285778	+	downstream	2035	1442	1343	NearestLocation	250	5.28	4.6	100	GCACATGNT_116/16	13
chr04	19742371	19742570	200	*	23.5	X04.19742470	Solyc04g025915	19737023	19737829	-	upstream	-4641	-4641	4542	NearestLocation	250	5.28	4.6	100	AACACAT_64/21	13
chr01	27542106	27542305	200	*	23.5	X01.27542205	Solyc01g018100	27552926	27553123	-	downstream	10917	10720	10621	NearestLocation	249	5.28	4.6	100	ACATGTT_76/16	12.9
chr08	1926312	1926511	200	*	23.4	X08.1926411	Solyc08g007350	1925251	1925958	-	upstream	-454	-454	354	NearestLocation	249	5.28	4.6	100	ACATGTT_76/16	12.9
chr10	44767563	44767762	200	*	23.4	X10.44767662	Solyc10g049415	44769126	44770117	+	upstream	-1464	-1464	1364	NearestLocation	249	5.28	4.6	100	ANACATGTCA_110/14	12.9
chr08	37300946	37301145	200	*	23.4	X08.37301045	Solyc08g161130	37268767	37269066	-	upstream	-31980	-31980	31880	NearestLocation	249	5.28	4.6	100	TGCACATGTA_186/32	13
chr09	4728602	4728801	200	*	23.4	X09.4728701	Solyc09g011360	4729840	4733598	-	downstream	4896	1138	1039	NearestLocation	249	5.28	4.6	100	AANACATG_78/14	12.9
chr05	47313799	47313998	200	*	23.3	X05.47313898	Solyc05g039940	47056871	47057936	+	downstream	257027	255962	255863	NearestLocation	248	5.28	4.6	100	AACACATTT_115/44	12.9
chr11	10763682	10763881	200	*	23.3	X11.10763781	Solyc11g020270	10763689	10763979	+	overlapStart	93	93	7	NearestLocation	248	5.28	4.6	100	TCACATGCT_163/20	12.9
chr03	57302355	57302554	200	*	23.3	X03.57302454	Solyc03g112460	57287273	57292525	-	upstream	-9929	-9929	9830	NearestLocation	248	5.28	4.6	100	AANACATG_78/14	12.9
chr05	48529842	48530041	200	*	23.3	X05.48529941	Solyc05g041100	48524126	48525669	+	downstream	5816	4273	4173	NearestLocation	248	5.28	4.6	100	ACATGTTT_122/30	12.8
chr10	40069612	40069811	200	*	23.2	X10.40069711	Solyc10g047540	40077268	40079838	+	upstream	-7556	-7556	7457	NearestLocation	248	5.28	4.6	100	ACATGTTT_122/30	12.8
chr07	65840020	65840219	200	*	23.2	X07.65840119	Solyc07g063560	65838541	65840687	+	inside	1579	1579	468	NearestLocation	248	5.28	4.6	100	CCACGTGTC_75/5	12
chr07	46568873	46569072	200	*	23.1	X07.46568972	Solyc07g161350	46653153	46655983	-	downstream	87011	84181	84081	NearestLocation	247	5.28	4.6	100	TCACATG_85/11	12.8
chr06	34360303	34360502	200	*	23.1	X06.34360402	Solyc06g053720	34366914	34367447	-	downstream	7045	6512	6412	NearestLocation	247	5.28	4.6	100	ANATGCAT_29/6	12.8
chr12	10403597	10403796	200	*	23.1	X12.10403696	Solyc12g019450	10399790	10401818	+	downstream	3906	1878	1779	NearestLocation	247	5.28	4.6	100	GCACATGTA_182/30	12.8
chr02	6562158	6562357	200	*	23	X02.6562257	Solyc02g005140	6541005	6542224	+	downstream	21253	20034	19934	NearestLocation	247	5.28	4.6	100	TCACATGTCA_187/24	12.7
chr07	62474137	62474336	200	*	23	X07.62474236	Solyc07g054190	62474318	62476963	-	overlapEnd	2727	2727	18	NearestLocation	247	5.28	4.6	100	CATGTTT_70/21	12.7
chr02	42698086	42698285	200	*	23	X02.42698185	Solyc02g080510	42699863	42700483	-	downstream	2297	1677	1578	NearestLocation	246	5.28	4.6	100	AAACANNTGT_50/6	13.4
chr04	61078936	61079135	200	*	27	X04.61079035	Solyc04g078325	61080736	61083309	+	upstream	-1700	-1700	1601	NearestLocation	272	5.28	4.6	100	CACGTTTT_36/1	14.9
chr11	5439015	5439214	200	*	27	X11.5439114	Solyc11g012590	5442506	5445622	+	upstream	-3392	-3392	3292	NearestLocation	272	5.28	4.6	100	GCACATGNT_116/16	9999.9
chr05	46763688	46763887	200	*	22	X05.46763787	Solyc05g039910	46901843	46902070	+	upstream	-138055	-138055	137956	NearestLocation	240	5.28	4.6	100	CACATTTA_98/32	9999.9
chr09	2448132	2448331	200	*	24	X09.2448231	Solyc09g009060	2448760	2449358	+	upstream	-528	-528	429	NearestLocation	253	5.27	4.59	100	CACGTGC_18/1	9999.9
chr03	54159492	54159691	200	*	23.5	X03.54159591	Solyc03g097270	54161300	54166509	+	upstream	-1708	-1708	1609	NearestLocation	250	5.27	4.59	100	TCACATGNT_138/17	13
chr04	7044629	7044828	200	*	26	X04.7044728	Solyc04g016230	7051657	7053760	-	downstream	9032	6929	6829	NearestLocation	265	5.27	4.59	100	CACATTTA_98/32	9999.9
chr06	4329593	4329792	200	*	26	X06.4329692	Solyc06g160130	4326333	4326791	+	downstream	3359	2901	2802	NearestLocation	265	5.27	4.59	100	CATGTTT_70/21	9999.9
chr09	67899980	67900179	200	*	26	X09.67900079	Solyc09g097850	67897695	67898099	-	upstream	-1981	-1981	1881	NearestLocation	265	5.27	4.59	100	TCACATTT_113/33	9999.9
chr11	52414912	52415111	200	*	26	X11.52415011	Solyc11g069750	52417174	52419090	+	upstream	-2162	-2162	2063	NearestLocation	265	5.27	4.59	100	ACACGTTTA_68/8	9999.9
chr04	57454017	57454216	200	*	26	X04.57454116	Solyc04g072505	57455045	57455740	-	downstream	1624	929	829	NearestLocation	265	5.27	4.59	100	--------	14.3
chr11	15870113	15870312	200	*	26	X11.15870212	Solyc11g050790	15871048	15871434	+	upstream	-836	-836	736	NearestLocation	265	5.27	4.59	100	GCACATGNT_116/16	9999.9
chr04	770184	770383	200	*	26	X04.770283	Solyc04g160090	770712	771239	+	upstream	-428	-428	329	NearestLocation	265	5.27	4.59	100	--------	9999.9
chr01	78467770	78467969	200	*	25	X01.78467869	Solyc01g094800	78469682	78481814	+	upstream	-1812	-1812	1713	NearestLocation	259	5.27	4.59	100	AACACAT_64/21	13.8
chr02	15209710	15209909	200	*	24.8	X02.15209809	Solyc01g011400	15209053	15209404	+	downstream	757	406	306	NearestLocation	257	5.27	4.59	100	TCACATGCAT_147/21	13.7
chr04	16688390	16688589	200	*	26.9	X04.16688489	Solyc04g026280	16850052	16889844	-	downstream	201354	161562	161463	NearestLocation	271	5.27	4.59	100	ACATGTA_44/12	49.6
chr12	2081632	2081831	200	*	34.4	X12.2081731	Solyc12g008650	2075407	2079388	-	upstream	-2344	-2344	2244	NearestLocation	319	5.27	4.59	100	ATCACATGTC_186/24	9.5
chr07	57007782	57007981	200	*	24	X07.57007881	Solyc07g043420	57024610	57026337	+	upstream	-16728	-16728	16629	NearestLocation	253	5.27	4.59	100	--------	9999.9
chr08	2593410	2593609	200	*	31.5	X08.2593509	Solyc08g008110	2587908	2591134	-	upstream	-2376	-2376	2276	NearestLocation	300	5.26	4.59	100	AAACANNTG_37/5	9999.9
chr07	27889622	27889821	200	*	24	X07.27889721	Solyc07g025380	27814727	27820475	-	upstream	-69247	-69247	69147	NearestLocation	253	5.26	4.59	100	AANACATGT_115/20	9999.9
chr02	46931960	46932159	200	*	27	X02.46932059	Solyc02g086170	46934319	46936815	-	downstream	4755	2259	2160	NearestLocation	272	5.26	4.59	100	AAACACATGTA_254/58	9999.9
chr01	23426882	23427081	200	*	26.5	X01.23426981	Solyc01g016980	23400762	23401478	-	upstream	-25504	-25504	25404	NearestLocation	269	5.26	4.59	100	AAACACATGTC_237/49	14.6
chr01	86865472	86865671	200	*	65.8	X01.86865571	Solyc01g106790	86862659	86866134	+	inside	2913	2913	463	NearestLocation	519	5.26	4.59	100	TCACATGTTT_268/51	2.8
chr01	3957380	3957579	200	*	29	X01.3957479	Solyc01g009720	3960656	3961992	-	downstream	4512	3176	3077	NearestLocation	285	5.26	4.58	100	ACGTGTT_24/3	8
chr01	4843137	4843336	200	*	29	X01.4843236	Solyc01g150108	4857816	4858722	+	upstream	-14580	-14580	14480	NearestLocation	285	5.26	4.58	100	AACACATTTA_145/49	8
chr01	5817532	5817731	200	*	29	X01.5817631	Solyc01g010740	5814620	5818592	-	inside	960	960	861	NearestLocation	285	5.26	4.58	100	CACATTT_65/27	8
chr01	6526249	6526448	200	*	29	X01.6526348	Solyc01g010940	6526986	6532615	+	upstream	-638	-638	538	NearestLocation	285	5.26	4.58	100	CCACATGCAT_103/13	8
chr01	14830657	14830856	200	*	29	X01.14830756	Solyc01g014740	14832613	14832879	+	upstream	-1857	-1857	1757	NearestLocation	285	5.26	4.58	100	GCACATGCAA_114/12	8
chr01	15910756	15910955	200	*	29	X01.15910855	Solyc01g160840	15872592	15883323	+	downstream	38264	27533	27433	NearestLocation	285	5.26	4.58	100	ATCACATGTA_215/34	8
chr01	16635608	16635807	200	*	29	X01.16635707	Solyc01g015020	16635953	16638319	+	upstream	-245	-245	146	NearestLocation	285	5.26	4.58	100	GCCACGTGNA_43/2	8
chr01	21971148	21971347	200	*	29	X01.21971247	Solyc01g016725	21953156	21953848	-	upstream	-17400	-17400	17300	NearestLocation	285	5.26	4.58	100	CCACATG_25/3	8
chr01	28151251	28151450	200	*	29	X01.28151350	Solyc01g161480	28163636	28165001	+	upstream	-12286	-12286	12186	NearestLocation	285	5.26	4.58	100	ATCACATTT_147/35	8
chr01	41501625	41501824	200	*	29	X01.41501724	Solyc01g049720	41485779	41486222	-	upstream	-15502	-15502	15403	NearestLocation	285	5.26	4.58	100	ACACATGTTTA_261/51	8
chr01	47434190	47434389	200	*	29	X01.47434289	Solyc01g056450	47430373	47433324	+	downstream	3917	966	866	NearestLocation	285	5.26	4.58	100	TACACATGTA_206/38	8
chr01	57710858	57711057	200	*	29	X01.57710957	Solyc01g057920	57736565	57736759	-	downstream	25801	25607	25508	NearestLocation	285	5.26	4.58	100	TCACATG_85/11	8
chr01	58013855	58014054	200	*	29	X01.58013954	Solyc01g058003	57990922	57991320	-	upstream	-22634	-22634	22535	NearestLocation	285	5.26	4.58	100	GCACATGCT_149/19	8
chr01	69484688	69484887	200	*	29	X01.69484787	Solyc01g067755	69487745	69488428	-	downstream	3640	2957	2858	NearestLocation	285	5.26	4.58	100	ACATGTTT_122/30	8
chr01	71278154	71278353	200	*	29	X01.71278253	Solyc01g079590	71271554	71279095	+	inside	6700	6700	742	NearestLocation	285	5.26	4.58	100	AANACATG_78/14	8
chr01	79734337	79734536	200	*	29	X01.79734436	Solyc01g096390	79734435	79758120	+	overlapStart	1	1	98	NearestLocation	285	5.26	4.58	100	GCACATGCT_149/19	8
chr01	80455058	80455257	200	*	29	X01.80455157	Solyc01g097290	80455211	80458069	+	overlapStart	-53	-53	46	NearestLocation	285	5.26	4.58	100	CCACGTG_23/2	8
chr01	83831851	83832050	200	*	29	X01.83831950	Solyc01g102880	83825339	83837695	-	inside	5745	5745	5645	NearestLocation	285	5.26	4.58	100	CATGTTT_70/21	8
chr01	84616885	84617084	200	*	29	X01.84616984	Solyc01g103800	84609660	84611968	-	upstream	-5016	-5016	4917	NearestLocation	285	5.26	4.58	100	CACATTTA_98/32	8
chr01	86060325	86060524	200	*	29	X01.86060424	Solyc01g105650	86061446	86063494	+	upstream	-1022	-1022	922	NearestLocation	285	5.26	4.58	100	AANACATG_78/14	8
chr02	6686337	6686536	200	*	29	X02.6686436	Solyc02g005140	6541005	6542224	+	downstream	145431	144212	144113	NearestLocation	285	5.26	4.58	100	ATCACATGTTT_268/51	8
chr02	22621929	22622128	200	*	29	X02.22622028	Solyc02g022850	22666570	22668195	-	downstream	46167	44542	44442	NearestLocation	285	5.26	4.58	100	TCACATGTTT_268/51	8
chr02	23403298	23403497	200	*	29	X02.23403397	Solyc02g024050	23397084	23402865	+	downstream	6314	533	433	NearestLocation	285	5.26	4.58	100	TCACATGCAT_147/21	8
chr02	25974191	25974390	200	*	29	X02.25974290	Solyc02g160770	25978841	25979280	-	downstream	4990	4551	4451	NearestLocation	285	5.26	4.58	100	AAACACATGNT_197/44	8
chr02	27545838	27546037	200	*	29	X02.27545937	Solyc02g032663	27549390	27550179	-	downstream	4241	3452	3353	NearestLocation	285	5.26	4.58	100	TACACATGTA_206/38	8
chr02	36088590	36088789	200	*	29	X02.36088689	Solyc02g068010	36088286	36090177	-	inside	1487	1487	304	NearestLocation	285	5.26	4.58	100	TNACATGT_67/9	8
chr02	36214494	36214693	200	*	29	X02.36214593	Solyc02g068180	36215755	36223019	+	upstream	-1161	-1161	1062	NearestLocation	285	5.26	4.58	100	TCACATG_85/11	8
chr02	39160908	39161107	200	*	29	X02.39161007	Solyc02g071800	39162741	39169839	+	upstream	-1733	-1733	1634	NearestLocation	285	5.26	4.58	100	GACACGTGCA_73/5	8
chr02	39498709	39498908	200	*	29	X02.39498808	Solyc02g161250	39500271	39500610	+	upstream	-1463	-1463	1363	NearestLocation	285	5.26	4.58	100	AACACNTG_50/6	8
chr02	39935144	39935343	200	*	29	X02.39935243	Solyc02g076820	39931528	39937344	+	inside	3716	3716	2001	NearestLocation	285	5.26	4.58	100	AANACATGT_115/20	8
chr02	42536583	42536782	200	*	29	X02.42536682	Solyc02g080290	42537114	42540892	+	upstream	-432	-432	332	NearestLocation	285	5.26	4.58	100	CACGTGTTT_127/13	8
chr02	42789017	42789216	200	*	29	X02.42789116	Solyc02g080620	42789060	42796493	+	overlapStart	56	56	43	NearestLocation	285	5.26	4.58	100	ACACGTTTT_46/3	8
chr02	43679415	43679614	200	*	29	X02.43679514	Solyc02g081920	43673749	43681746	-	inside	2232	2232	2132	NearestLocation	285	5.26	4.58	100	AACACATG_139/37	8
chr02	51100776	51100975	200	*	29	X02.51100875	Solyc02g091835	51100152	51100511	+	downstream	724	365	265	NearestLocation	285	5.26	4.58	100	TCACATGNT_138/17	8
chr02	52640419	52640618	200	*	29	X02.52640518	Solyc02g093850	52644137	52647580	+	upstream	-3619	-3619	3519	NearestLocation	285	5.26	4.58	100	AAACANNTG_37/5	8
chr03	3351233	3351432	200	*	29	X03.3351332	Solyc03g160940	3349514	3354750	+	inside	1818	1818	1719	NearestLocation	285	5.26	4.58	100	CCACATGCT_138/16	8
chr03	7043895	7044094	200	*	29	X03.7043994	Solyc03g043950	7038452	7047990	+	inside	5542	5542	3896	NearestLocation	285	5.26	4.58	100	CACATTTA_98/32	8
chr03	23815269	23815468	200	*	29	X03.23815368	Solyc03g059120	23817183	23817470	+	upstream	-1815	-1815	1715	NearestLocation	285	5.26	4.58	100	--------	8
chr03	25561343	25561542	200	*	29	X03.25561442	Solyc03g059395	25609022	25609880	+	upstream	-47580	-47580	47480	NearestLocation	285	5.26	4.59	100	GCACATGTTA_220/33	8
chr03	30123729	30123928	200	*	29	X03.30123828	Solyc03g063310	30123231	30123509	-	upstream	-319	-319	220	NearestLocation	285	5.26	4.59	100	AAACACATG_147/37	8
chr03	42425745	42425944	200	*	29	X03.42425844	Solyc03g161270	42463905	42465148	+	upstream	-38061	-38061	37961	NearestLocation	285	5.26	4.59	100	--------	8
chr03	46572162	46572361	200	*	29	X03.46572261	Solyc03g080120	46569487	46569657	+	downstream	2775	2605	2505	NearestLocation	285	5.26	4.59	100	ATCACATGTA_215/34	8
chr03	47418383	47418582	200	*	29	X03.47418482	Solyc03g082990	47417979	47424607	+	inside	503	503	404	NearestLocation	285	5.26	4.59	100	TCACATTT_113/33	8
chr03	58874477	58874676	200	*	29	X03.58874576	Solyc03g114460	58874563	58886074	+	overlapStart	13	13	86	NearestLocation	285	5.26	4.59	100	--------	8
chr03	60281615	60281814	200	*	29	X03.60281714	Solyc03g116350	60282988	60285527	+	upstream	-1274	-1274	1174	NearestLocation	285	5.26	4.59	100	ATCACATTTNNA_151/35	8
chr03	61019536	61019735	200	*	29	X03.61019635	Solyc03g117420	61005629	61020573	-	inside	937	937	838	NearestLocation	285	5.26	4.59	100	CACGTTT_26/1	8
chr03	61272462	61272661	200	*	29	X03.61272561	Solyc03g117790	61264203	61271213	-	upstream	-1349	-1349	1249	NearestLocation	285	5.26	4.59	100	CACGTGT_29/0	8
chr03	65132364	65132563	200	*	29	X03.65132463	Solyc03g123990	65134834	65139477	-	downstream	7013	2370	2271	NearestLocation	285	5.26	4.59	100	TGCACATGTA_186/32	8
chr04	2862008	2862207	200	*	29	X04.2862107	Solyc04g009400	2863078	2869803	+	upstream	-970	-970	871	NearestLocation	285	5.26	4.59	100	TCACATGTC_186/24	8
chr04	3208883	3209082	200	*	29	X04.3208982	Solyc04g009860	3206933	3208977	-	overlapStart	-5	-5	94	NearestLocation	285	5.26	4.59	100	ACACATGTA_206/38	8
chr04	5350333	5350532	200	*	29	X04.5350432	Solyc04g015150	5353472	5359068	-	downstream	8636	3040	2940	NearestLocation	285	5.26	4.59	100	ACGTGTT_24/3	8
chr04	5788140	5788339	200	*	29	X04.5788239	Solyc04g015530	5789521	5796285	+	upstream	-1281	-1281	1182	NearestLocation	285	5.26	4.59	100	CACGTGT_29/0	8
chr04	13007813	13008012	200	*	29	X04.13007912	Solyc04g039650	13096780	13102318	-	downstream	94406	88868	88768	NearestLocation	285	5.26	4.59	100	ACATGTTT_122/30	8
chr04	15125214	15125413	200	*	29	X04.15125313	Solyc04g028460	15028979	15029314	-	upstream	-96000	-96000	95900	NearestLocation	285	5.26	4.59	100	AAACACATGCT_226/45	8
chr04	15421423	15421622	200	*	29	X04.15421522	Solyc04g028440	15389093	15389293	+	downstream	32429	32229	32130	NearestLocation	285	5.26	4.59	100	AANACATG_78/14	8
chr04	25576583	25576782	200	*	29	X04.25576682	Solyc04g025030	25531359	25531766	+	downstream	45323	44916	44817	NearestLocation	285	5.26	4.59	100	CATGTTT_70/21	8
chr04	28790086	28790285	200	*	29	X04.28790185	Solyc04g024710	28666224	28673613	-	upstream	-116573	-116573	116473	NearestLocation	285	5.26	4.59	100	TCACATGCT_163/20	8
chr04	49126757	49126956	200	*	29	X04.49126856	Solyc04g051180	49160638	49161135	-	downstream	34279	33782	33682	NearestLocation	285	5.26	4.59	100	--------	8
chr04	55788052	55788251	200	*	29	X04.55788151	Solyc04g071070	55786441	55788103	+	overlapEnd	1711	1711	51	NearestLocation	285	5.26	4.59	100	GCACATGNT_116/16	8
chr04	57503216	57503415	200	*	29	X04.57503315	Solyc04g072580	57499166	57500665	+	downstream	4150	2651	2551	NearestLocation	285	5.26	4.59	100	TGCACATGTTA_220/33	8
chr04	57953942	57954141	200	*	29	X04.57954041	Solyc04g073960	57949998	57953240	+	downstream	4044	802	702	NearestLocation	285	5.26	4.59	100	GCACATGNT_116/16	8
chr04	57999143	57999342	200	*	29	X04.57999242	Solyc04g074020	57993406	57996613	-	upstream	-2629	-2629	2530	NearestLocation	285	5.26	4.59	100	AACANNTGT_29/2	8
chr04	58135933	58136132	200	*	29	X04.58136032	Solyc04g074180	58138996	58145125	+	upstream	-2964	-2964	2864	NearestLocation	285	5.26	4.59	100	TCACATTTNNA_118/33	8
chr04	60827442	60827641	200	*	29	X04.60827541	Solyc04g077970	60821544	60826800	-	upstream	-742	-742	642	NearestLocation	285	5.26	4.59	100	GCACATGNT_116/16	8
chr04	61995665	61995864	200	*	29	X04.61995764	Solyc04g079600	61997963	62001339	+	upstream	-2199	-2199	2099	NearestLocation	285	5.26	4.59	100	CCACGTGTA_76/7	8
chr05	618777	618976	200	*	29	X05.618876	Solyc05g005750	616213	623392	+	inside	2663	2663	2564	NearestLocation	285	5.26	4.59	100	--------	8
chr05	892478	892677	200	*	29	X05.892577	Solyc05g006160	890671	892381	-	upstream	-197	-197	97	NearestLocation	285	5.26	4.59	100	--------	8
chr05	2631947	2632146	200	*	29	X05.2632046	Solyc05g008190	2624088	2629739	-	upstream	-2307	-2307	2208	NearestLocation	285	5.26	4.59	100	CCACATG_25/3	8
chr05	3791791	3791990	200	*	29	X05.3791890	Solyc05g009530	3785642	3791784	-	upstream	-106	-106	7	NearestLocation	285	5.26	4.59	100	TCACATTTA_139/36	8
chr05	4526670	4526869	200	*	29	X05.4526769	Solyc05g010330	4522303	4525531	+	downstream	4467	1239	1139	NearestLocation	285	5.26	4.59	100	TANACATGTA_124/21	8
chr05	9993319	9993518	200	*	29	X05.9993418	Solyc05g015150	9972055	9976194	+	downstream	21363	17224	17125	NearestLocation	285	5.26	4.59	100	GCACATGCT_149/19	8
chr05	22046826	22047025	200	*	29	X05.22046925	Solyc05g018488	22040123	22040608	+	downstream	6803	6318	6218	NearestLocation	285	5.26	4.59	100	CACATTT_65/27	8
chr05	32681048	32681247	200	*	29	X05.32681147	Solyc05g024457	32365237	32367570	-	upstream	-313578	-313578	313478	NearestLocation	285	5.26	4.59	100	AANACATGTCA_144/23	8
chr05	34112408	34112607	200	*	29	X05.34112507	Solyc05g025560	34025084	34025264	+	downstream	87424	87244	87144	NearestLocation	285	5.26	4.59	100	AACANNTGT_29/2	8
chr05	34593537	34593736	200	*	29	X05.34593636	Solyc05g025600	34558548	34558883	-	upstream	-34753	-34753	34654	NearestLocation	285	5.26	4.59	100	CACGTTTT_36/1	8
chr05	36554134	36554333	200	*	29	X05.36554233	Solyc05g025770	36518939	36519356	-	upstream	-34878	-34878	34778	NearestLocation	285	5.26	4.59	100	AANACATG_78/14	8
chr05	41892550	41892749	200	*	29	X05.41892649	Solyc05g026550	41876516	41879514	-	upstream	-13136	-13136	13036	NearestLocation	285	5.26	4.59	100	--------	8
chr05	53492278	53492477	200	*	29	X05.53492377	Solyc05g041910	53473192	53476106	+	downstream	19186	16272	16172	NearestLocation	285	5.26	4.59	100	AACANNTGT_29/2	8
chr05	58438781	58438980	200	*	29	X05.58438880	Solyc05g047590	58433656	58436451	-	upstream	-2429	-2429	2330	NearestLocation	285	5.26	4.59	100	ACGTGTCA_40/5	8
chr05	61492788	61492987	200	*	29	X05.61492887	Solyc05g051690	61494389	61499780	-	downstream	6892	1501	1402	NearestLocation	285	5.26	4.59	100	AACACATGTCA_238/49	8
chr05	63085799	63085998	200	*	29	X05.63085898	Solyc05g053630	63087495	63087764	+	upstream	-1597	-1597	1497	NearestLocation	285	5.26	4.59	100	ATNACATGTC_109/12	8
chr06	1079968	1080167	200	*	29	X06.1080067	Solyc06g006024	1080910	1083925	-	downstream	3857	842	743	NearestLocation	285	5.26	4.59	100	ANATGCAT_29/6	8
chr06	4597641	4597840	200	*	29	X06.4597740	Solyc06g009987	4604777	4605573	-	downstream	7833	7037	6937	NearestLocation	285	5.26	4.59	100	ATCACATGTA_215/34	8
chr06	15989717	15989916	200	*	29	X06.15989816	Solyc06g019170	16130822	16139871	-	downstream	150055	141006	140906	NearestLocation	285	5.26	4.59	100	TGCACATGTNT_159/20	8
chr06	24122635	24122834	200	*	29	X06.24122734	Solyc06g160660	24035425	24036316	+	downstream	87309	86418	86319	NearestLocation	285	5.26	4.59	100	CATGTTT_70/21	8
chr06	33061715	33061914	200	*	29	X06.33061814	Solyc06g051740	33063143	33063334	-	downstream	1520	1329	1229	NearestLocation	285	5.26	4.59	100	--------	8
chr06	35369668	35369867	200	*	29	X06.35369767	Solyc06g059790	35370526	35371276	+	upstream	-758	-758	659	NearestLocation	285	5.26	4.59	100	--------	8
chr06	36530533	36530732	200	*	29	X06.36530632	Solyc06g060840	36537432	36537836	+	upstream	-6800	-6800	6700	NearestLocation	285	5.26	4.59	100	TCACATGTA_215/34	8
chr06	37162383	37162582	200	*	29	X06.37162482	Solyc06g062590	37157651	37161640	-	upstream	-842	-842	743	NearestLocation	285	5.26	4.59	100	CACATTT_65/27	8
chr06	39616197	39616396	200	*	29	X06.39616296	Solyc06g066800	39624970	39625707	+	upstream	-8674	-8674	8574	NearestLocation	285	5.26	4.59	100	ACATGTTT_122/30	8
chr06	42261555	42261754	200	*	29	X06.42261654	Solyc06g072310	42254529	42257985	-	upstream	-3669	-3669	3570	NearestLocation	285	5.26	4.59	100	AANACATGCAT_104/20	8
chr07	2890908	2891107	200	*	29	X07.2891007	Solyc07g008180	2891901	2896380	+	upstream	-893	-893	794	NearestLocation	285	5.26	4.59	100	ANATGCAT_29/6	8
chr07	10795131	10795330	200	*	29	X07.10795230	Solyc07g161940	10817899	10818153	+	upstream	-22669	-22669	22569	NearestLocation	285	5.26	4.59	100	TCACATGCAA_133/15	8
chr07	26686175	26686374	200	*	29	X07.26686274	Solyc07g025180	26667747	26668156	+	downstream	18527	18118	18019	NearestLocation	285	5.26	4.59	100	AACACAT_64/21	8
chr07	31535948	31536147	200	*	29	X07.31536047	Solyc07g026770	31379764	31384604	-	upstream	-151444	-151444	151344	NearestLocation	285	5.26	4.59	100	AACACAT_64/21	8
chr07	31972953	31973152	200	*	29	X07.31973052	Solyc07g026810	31986097	32005620	-	downstream	32568	13045	12945	NearestLocation	285	5.26	4.59	100	GCACATGNT_116/16	8
chr07	43577295	43577494	200	*	29	X07.43577394	Solyc07g161220	43591777	43593384	-	downstream	15990	14383	14283	NearestLocation	285	5.26	4.59	100	TACACATGTNA_191/26	8
chr07	49566690	49566889	200	*	29	X07.49566789	Solyc07g040780	49510387	49543437	-	upstream	-23353	-23353	23253	NearestLocation	285	5.26	4.59	100	ACACATGCT_166/24	8
chr07	54940663	54940862	200	*	29	X07.54940762	Solyc07g042150	54943006	54949221	-	downstream	8459	2244	2144	NearestLocation	285	5.26	4.59	100	ACATGTTT_122/30	8
chr07	55243075	55243274	200	*	29	X07.55243174	Solyc07g042300	55247177	55247740	-	downstream	4566	4003	3903	NearestLocation	285	5.26	4.59	100	ACACGTTTAA_73/8	8
chr07	59567435	59567634	200	*	29	X07.59567534	Solyc07g049380	59569240	59571471	-	downstream	3937	1706	1606	NearestLocation	285	5.26	4.59	100	ACACATGCAT_145/23	8
chr08	350265	350464	200	*	29	X08.350364	Solyc08g005460	352060	360525	+	upstream	-1696	-1696	1596	NearestLocation	285	5.26	4.59	100	CANNTGTTA_21/2	8
chr08	2748597	2748796	200	*	29	X08.2748696	Solyc08g008310	2739727	2752533	-	inside	3837	3837	3737	NearestLocation	285	5.26	4.59	100	ANATGCAT_29/6	8
chr08	3674992	3675191	200	*	29	X08.3675091	Solyc08g014110	3670317	3670859	+	downstream	4775	4233	4133	NearestLocation	285	5.26	4.59	100	ATNACATGT_104/12	8
chr08	11911043	11911242	200	*	29	X08.11911142	Solyc08g048520	11908798	11910561	-	upstream	-581	-581	482	NearestLocation	285	5.26	4.59	100	CATGTTT_70/21	8
chr08	19702005	19702204	200	*	29	X08.19702104	Solyc08g044490	19799356	19799780	-	downstream	97676	97252	97152	NearestLocation	285	5.26	4.59	100	CATGTTT_70/21	8
chr08	20382999	20383198	200	*	29	X08.20383098	Solyc08g044400	20374111	20395230	-	inside	12132	12132	8888	NearestLocation	285	5.26	4.59	100	AACACGTGTTT_170/20	8
chr08	20786143	20786342	200	*	29	X08.20786242	Solyc08g044380	20766798	20768230	-	upstream	-18012	-18012	17913	NearestLocation	285	5.26	4.59	100	AANACATG_78/14	8
chr08	20877706	20877905	200	*	29	X08.20877805	Solyc08g044380	20766798	20768230	-	upstream	-109576	-109576	109476	NearestLocation	285	5.26	4.59	100	AANACATG_78/14	8
chr08	21431266	21431465	200	*	29	X08.21431365	Solyc08g044305	21506484	21509890	+	upstream	-75118	-75118	75019	NearestLocation	285	5.26	4.59	100	TANACATGTTT_163/35	8
chr08	31354721	31354920	200	*	29	X08.31354820	Solyc08g022180	31524120	31525972	+	upstream	-169300	-169300	169200	NearestLocation	285	5.26	4.59	100	TCACATTT_113/33	8
chr08	31568616	31568815	200	*	29	X08.31568715	Solyc08g022140	31596660	31597008	+	upstream	-27944	-27944	27845	NearestLocation	285	5.26	4.59	100	ATCACATTT_147/35	8
chr08	31979761	31979960	200	*	29	X08.31979860	Solyc08g022120	31978623	31981816	+	inside	1237	1237	1138	NearestLocation	285	5.26	4.59	100	AGCACATGTTA_232/34	8
chr08	45383126	45383325	200	*	29	X08.45383225	Solyc08g061180	45301717	45301866	-	upstream	-81360	-81360	81260	NearestLocation	285	5.26	4.59	100	GCACATG_46/6	8
chr08	57044342	57044541	200	*	29	X08.57044441	Solyc08g074780	57029685	57042902	-	upstream	-1540	-1540	1440	NearestLocation	285	5.26	4.59	100	TNACATGTT_118/22	8
chr08	57543346	57543545	200	*	29	X08.57543445	Solyc08g075320	57540804	57543177	-	upstream	-269	-269	169	NearestLocation	285	5.26	4.59	100	TCACATGTT_232/37	8
chr08	58381203	58381402	200	*	29	X08.58381302	Solyc08g076300	58376048	58380587	-	upstream	-715	-715	616	NearestLocation	285	5.26	4.59	100	CACATTT_65/27	8
chr08	62769738	62769937	200	*	29	X08.62769837	Solyc08g081680	62767107	62768362	-	upstream	-1476	-1476	1376	NearestLocation	285	5.26	4.59	100	CACATTT_65/27	8
chr09	3708364	3708563	200	*	29	X09.3708463	Solyc09g010285	3703918	3707860	+	downstream	4546	604	504	NearestLocation	285	5.26	4.59	100	CACGTTT_26/1	8
chr09	4572001	4572200	200	*	29	X09.4572100	Solyc09g011190	4578015	4578326	+	upstream	-5915	-5915	5815	NearestLocation	285	5.26	4.59	100	TCACATTTA_139/36	8
chr09	16802919	16803118	200	*	29	X09.16803018	Solyc09g018710	16748978	16754136	-	upstream	-48882	-48882	48783	NearestLocation	285	5.26	4.59	100	CACATTT_65/27	8
chr09	47841437	47841636	200	*	29	X09.47841536	Solyc09g162010	47860663	47860994	-	downstream	19458	19127	19027	NearestLocation	285	5.26	4.59	100	AAACACATGCAA_206/41	8
chr09	57055991	57056190	200	*	29	X09.57056090	Solyc09g063030	57061140	57076803	-	downstream	20713	5050	4950	NearestLocation	285	5.26	4.59	100	CATGTTT_70/21	8
chr09	60525546	60525745	200	*	29	X09.60525645	Solyc09g161600	60508386	60509236	+	downstream	17260	16410	16310	NearestLocation	285	5.26	4.59	100	TCACATGC_118/14	8
chr09	64161824	64162023	200	*	29	X09.64161923	Solyc09g082280	64161361	64163474	-	inside	1550	1550	463	NearestLocation	285	5.26	4.59	100	ACATGTA_44/12	8
chr09	64450965	64451164	200	*	29	X09.64451064	Solyc09g082630	64449915	64452374	+	inside	1149	1149	1050	NearestLocation	285	5.26	4.59	100	TGCACATGTTTA_254/47	8
chr09	66818018	66818217	200	*	29	X09.66818117	Solyc09g091440	66822061	66828045	-	downstream	9927	3943	3844	NearestLocation	285	5.26	4.59	100	TCACATG_85/11	8
chr09	67039562	67039761	200	*	29	X09.67039661	Solyc09g091700	67040545	67041842	+	upstream	-883	-883	784	NearestLocation	285	5.26	4.59	100	AAACACATGTA_254/58	8
chr10	4879532	4879731	200	*	29	X10.4879631	Solyc10g012420	4878713	4882868	+	inside	919	919	819	NearestLocation	285	5.26	4.59	100	CACATTTNNA_80/27	8
chr10	6466654	6466853	200	*	29	X10.6466753	Solyc10g018140	6462594	6463349	-	upstream	-3405	-3405	3305	NearestLocation	285	5.26	4.59	100	AAACACATGTNT_241/47	8
chr10	8102587	8102786	200	*	29	X10.8102686	Solyc10g018500	8154632	8156485	-	downstream	53799	51946	51846	NearestLocation	285	5.26	4.59	100	AANACATGCAT_104/20	8
chr10	12470634	12470833	200	*	29	X10.12470733	Solyc10g019260	12449831	12451323	+	downstream	20903	19411	19311	NearestLocation	285	5.26	4.59	100	CACATTTA_98/32	8
chr10	13143479	13143678	200	*	29	X10.13143578	Solyc10g024337	13151069	13151361	+	upstream	-7491	-7491	7391	NearestLocation	285	5.26	4.59	100	ACATGTT_76/16	8
chr10	13377038	13377237	200	*	29	X10.13377137	Solyc10g024380	13327334	13327489	-	upstream	-49649	-49649	49549	NearestLocation	285	5.26	4.59	100	TTCACATGTTA_248/38	8
chr10	21159767	21159966	200	*	29	X10.21159866	Solyc10g039430	21152439	21174706	-	inside	14840	14840	7328	NearestLocation	285	5.26	4.59	100	TCACATG_85/11	8
chr10	22568711	22568910	200	*	29	X10.22568810	Solyc10g061955	22429912	22433110	-	upstream	-135700	-135700	135601	NearestLocation	285	5.26	4.59	100	AANACATGTT_139/28	8
chr10	26759238	26759437	200	*	29	X10.26759337	Solyc10g044780	26758084	26765107	-	inside	5769	5769	1154	NearestLocation	285	5.26	4.59	100	CCACATGNT_106/14	8
chr10	28757661	28757860	200	*	29	X10.28757760	Solyc10g044988	28782523	28783320	+	upstream	-24763	-24763	24663	NearestLocation	285	5.26	4.59	100	AACACNTG_50/6	8
chr10	36128267	36128466	200	*	29	X10.36128366	Solyc10g161080	36020582	36020900	-	upstream	-107466	-107466	107367	NearestLocation	285	5.26	4.59	100	TGCACATGTA_186/32	8
chr10	39464119	39464318	200	*	29	X10.39464218	Solyc10g047300	39481811	39501290	+	upstream	-17593	-17593	17493	NearestLocation	285	5.26	4.59	100	ANATGCAT_29/6	8
chr10	42831578	42831777	200	*	29	X10.42831677	Solyc10g048050	42823016	42823339	-	upstream	-8339	-8339	8239	NearestLocation	285	5.26	4.59	100	ACATGTTT_122/30	8
chr10	45487184	45487383	200	*	29	X10.45487283	Solyc10g049715	45460983	45461728	+	downstream	26301	25556	25456	NearestLocation	285	5.26	4.59	100	TCACATGTTTA_273/51	8
chr10	60234296	60234495	200	*	29	X10.60234395	Solyc10g079610	60230931	60233976	+	downstream	3465	420	320	NearestLocation	285	5.26	4.59	100	TCACATGCT_163/20	8
chr10	63715997	63716196	200	*	29	X10.63716096	Solyc10g085350	63716196	63717496	+	overlapStart	-100	-100	0	NearestLocation	285	5.26	4.59	100	TCACATGNT_138/17	8
chr10	64196393	64196592	200	*	29	X10.64196492	Solyc10g086080	64194843	64196271	-	upstream	-221	-221	122	NearestLocation	285	5.26	4.59	100	ACATGTA_44/12	8
chr10	64279008	64279207	200	*	29	X10.64279107	Solyc10g086240	64275379	64277216	-	upstream	-1892	-1892	1792	NearestLocation	285	5.26	4.59	100	CACGTGTA_68/7	8
chr10	64605460	64605659	200	*	29	X10.64605559	Solyc10g086690	64606604	64609770	+	upstream	-1044	-1044	945	NearestLocation	285	5.26	4.59	100	CACGTTT_26/1	8
chr11	5831780	5831979	200	*	29	X11.5831879	Solyc11g012930	5853431	5856527	+	upstream	-21551	-21551	21452	NearestLocation	285	5.26	4.59	100	TCACATGNT_138/17	8
chr11	5892114	5892313	200	*	29	X11.5892213	Solyc11g012980	5901443	5902102	+	upstream	-9229	-9229	9130	NearestLocation	285	5.26	4.59	100	--------	8
chr11	6229806	6230005	200	*	29	X11.6229905	Solyc11g013240	6213260	6229015	-	upstream	-891	-891	791	NearestLocation	285	5.26	4.59	100	CCACATGTT_200/30	8
chr11	10266198	10266397	200	*	29	X11.10266297	Solyc11g160330	10272271	10272851	+	upstream	-5973	-5973	5874	NearestLocation	285	5.26	4.59	100	CATGTTT_70/21	8
chr11	13471070	13471269	200	*	29	X11.13471169	Solyc11g021310	13465970	13467219	-	upstream	-3951	-3951	3851	NearestLocation	285	5.26	4.59	100	TCACATGNT_138/17	8
chr11	13499018	13499217	200	*	29	X11.13499117	Solyc11g021310	13465970	13467219	-	upstream	-31899	-31899	31799	NearestLocation	285	5.26	4.59	100	AACACGTGC_71/8	8
chr11	14158861	14159060	200	*	29	X11.14158960	Solyc11g022490	14170973	14172182	+	upstream	-12013	-12013	11913	NearestLocation	285	5.26	4.59	100	ACACGTT_22/3	8
chr11	30202148	30202347	200	*	29	X11.30202247	Solyc11g045225	30202964	30203682	+	upstream	-716	-716	617	NearestLocation	285	5.26	4.59	100	TACACNTG_26/3	8
chr11	30316670	30316869	200	*	29	X11.30316769	Solyc11g045160	30280032	30323093	-	inside	6323	6323	6224	NearestLocation	285	5.26	4.59	100	GCACATG_46/6	8
chr11	34593670	34593869	200	*	29	X11.34593769	Solyc11g042580	34572667	34573158	-	upstream	-20612	-20612	20512	NearestLocation	285	5.26	4.59	100	TCACATTT_113/33	8
chr11	39195564	39195763	200	*	29	X11.39195663	Solyc11g039960	39141790	39146238	+	downstream	53874	49426	49326	NearestLocation	285	5.26	4.59	100	TACACATGTNA_191/26	8
chr11	39925514	39925713	200	*	29	X11.39925613	Solyc11g039900	39897400	39897726	+	downstream	28214	27888	27788	NearestLocation	285	5.26	4.59	100	AACACAT_64/21	8
chr11	40433586	40433785	200	*	29	X11.40433685	Solyc11g039850	40445829	40446143	-	downstream	12457	12143	12044	NearestLocation	285	5.26	4.59	100	AANACATGTT_139/28	8
chr11	40455968	40456167	200	*	29	X11.40456067	Solyc11g039850	40445829	40446143	-	upstream	-9925	-9925	9825	NearestLocation	285	5.26	4.59	100	AANACATGTA_143/30	8
chr11	46685352	46685551	200	*	29	X11.46685451	Solyc11g056297	46687719	46690027	+	upstream	-2267	-2267	2168	NearestLocation	285	5.26	4.59	100	CACGTTTA_58/6	8
chr11	49735807	49736006	200	*	29	X11.49735906	Solyc11g066040	49755994	49764071	+	upstream	-20088	-20088	19988	NearestLocation	285	5.26	4.59	100	AACACAT_64/21	8
chr11	52260050	52260249	200	*	29	X11.52260149	Solyc11g069570	52252357	52256090	-	upstream	-4060	-4060	3960	NearestLocation	285	5.26	4.59	100	GACACGTGTC_111/8	8
chr12	1946220	1946419	200	*	29	X12.1946319	Solyc12g008490	1942768	1952892	-	inside	6572	6572	3452	NearestLocation	285	5.26	4.59	100	ATCACATTT_147/35	8
chr12	3597316	3597515	200	*	29	X12.3597415	Solyc12g010585	3593793	3595781	-	upstream	-1635	-1635	1535	NearestLocation	285	5.26	4.59	100	AANACATGTA_143/30	8
chr12	3874737	3874936	200	*	29	X12.3874836	Solyc12g010960	3870820	3874693	-	upstream	-143	-143	44	NearestLocation	285	5.26	4.59	100	AANACATGTT_139/28	8
chr12	9810192	9810391	200	*	29	X12.9810291	Solyc12g019230	9796697	9798644	+	downstream	13595	11648	11548	NearestLocation	285	5.26	4.59	100	CACATTT_65/27	8
chr12	14634321	14634520	200	*	29	X12.14634420	Solyc12g021170	14635304	14665315	+	upstream	-884	-884	784	NearestLocation	285	5.26	4.59	100	ACACATGCAT_145/23	8
chr12	20427250	20427449	200	*	29	X12.20427349	Solyc12g077523	20265638	20266458	+	downstream	161712	160892	160792	NearestLocation	285	5.26	4.59	100	CATGTTT_70/21	8
chr12	20766938	20767137	200	*	29	X12.20767037	Solyc12g077525	20836484	20837184	+	upstream	-69446	-69446	69347	NearestLocation	285	5.26	4.59	100	CCACATG_25/3	8
chr12	22240655	22240854	200	*	29	X12.22240754	Solyc12g077357	22152564	22155959	-	upstream	-84795	-84795	84696	NearestLocation	285	5.26	4.59	100	CATGTTT_70/21	8
chr12	29829712	29829911	200	*	29	X12.29829811	Solyc12g070210	29808794	29809129	+	downstream	21018	20683	20583	NearestLocation	285	5.26	4.59	100	TCACATGCAT_147/21	8
chr12	30494619	30494818	200	*	29	X12.30494718	Solyc12g160570	30562822	30563355	-	downstream	68637	68104	68004	NearestLocation	285	5.26	4.59	100	ANATGCAT_29/6	8
chr12	37388034	37388233	200	*	29	X12.37388133	Solyc12g035130	37388935	37396152	+	upstream	-801	-801	702	NearestLocation	285	5.26	4.59	100	CACATTT_65/27	8
chr12	43041761	43041960	200	*	29	X12.43041860	Solyc12g035670	43014228	43034732	+	downstream	27632	7128	7029	NearestLocation	285	5.26	4.59	100	TGCACATGTA_186/32	8
chr12	45423827	45424026	200	*	29	X12.45423926	Solyc12g036440	45423047	45423691	-	upstream	-235	-235	136	NearestLocation	285	5.26	4.59	100	GCACATGNT_116/16	8
chr12	48913545	48913744	200	*	29	X12.48913644	Solyc12g038240	48891410	48892437	+	downstream	22234	21207	21108	NearestLocation	285	5.26	4.59	100	AACACAT_64/21	8
chr12	63899500	63899699	200	*	29	X12.63899599	Solyc12g089230	63898428	63906797	+	inside	1172	1172	1072	NearestLocation	285	5.26	4.59	100	GCACGTGTT_116/9	8
chr12	64854285	64854484	200	*	29	X12.64854384	Solyc12g096400	64848307	64850509	-	upstream	-3875	-3875	3776	NearestLocation	285	5.26	4.59	100	GCACATGC_86/10	8
chr10	589748	589947	200	*	29	X10.589847	Solyc10g005905	589637	590240	+	inside	211	211	111	NearestLocation	285	5.26	4.59	100	TTCACATGTTA_248/38	8
chr02	40859473	40859672	200	*	29	X02.40859572	Solyc02g078080	40854991	40855872	-	upstream	-3700	-3700	3601	NearestLocation	284	5.26	4.59	100	GCACATG_46/6	8
chr10	2159116	2159315	200	*	29	X10.2159215	Solyc10g008150	2159816	2160145	+	upstream	-600	-600	501	NearestLocation	284	5.26	4.59	100	--------	8
chr10	35854548	35854747	200	*	29	X10.35854647	Solyc10g046770	35897156	35897603	+	upstream	-42508	-42508	42409	NearestLocation	284	5.26	4.59	100	TANACATGTTT_163/35	8
chr08	62975239	62975438	200	*	29	X08.62975338	Solyc08g081945	62974815	62978175	+	inside	523	523	424	NearestLocation	284	5.26	4.59	100	TCACATG_85/11	8
chr10	61874414	61874613	200	*	29	X10.61874513	Solyc10g081760	61875391	61877931	+	upstream	-877	-877	778	NearestLocation	284	5.26	4.59	100	AGCACATGTTT_256/48	8
chr02	17128694	17128893	200	*	29	X02.17128793	Solyc02g014770	17198985	17217827	+	upstream	-70191	-70191	70092	NearestLocation	284	5.26	4.59	100	CATGTTT_70/21	8
chr03	45724513	45724712	200	*	29	X03.45724612	Solyc03g078580	45714287	45714802	+	downstream	10325	9810	9711	NearestLocation	284	5.26	4.59	100	TANACATGTCA_124/16	8
chr01	83378471	83378670	200	*	28.9	X01.83378570	Solyc01g102290	83375604	83376502	-	upstream	-2068	-2068	1969	NearestLocation	284	5.26	4.59	100	TTCACATGTTA_248/38	8
chr02	22920976	22921175	200	*	28.9	X02.22921075	Solyc02g022930	22899865	22913944	-	upstream	-7132	-7132	7032	NearestLocation	284	5.26	4.59	100	--------	8
chr06	30435058	30435257	200	*	28.9	X06.30435157	Solyc06g050220	30452939	30460606	-	downstream	25448	17781	17682	NearestLocation	284	5.26	4.59	100	TTCACATGTCT_197/26	8
chr11	31985792	31985991	200	*	28.9	X11.31985891	Solyc11g044230	31977788	31981073	-	upstream	-4819	-4819	4719	NearestLocation	284	5.26	4.59	100	CCACATGNT_106/14	8
chr03	6148375	6148574	200	*	28.9	X03.6148474	Solyc03g034392	6147637	6159340	-	inside	10866	10866	738	NearestLocation	284	5.26	4.59	100	TGCACATGTA_186/32	8
chr08	35238261	35238460	200	*	28.9	X08.35238360	Solyc08g029385	35154471	35155277	-	upstream	-83083	-83083	82984	NearestLocation	284	5.26	4.59	100	CCACATGTA_168/26	8
chr08	63000413	63000612	200	*	28.9	X08.63000512	Solyc08g081960	62998125	62999144	+	downstream	2387	1368	1269	NearestLocation	284	5.26	4.59	100	TACACATGTNA_191/26	8
chr01	90736491	90736690	200	*	28.9	X01.90736590	Solyc01g112315	90750969	90751657	+	upstream	-14379	-14379	14279	NearestLocation	284	5.26	4.59	100	CATGTTT_70/21	8
chr02	36477765	36477964	200	*	28.9	X02.36477864	Solyc02g068510	36479739	36482825	-	downstream	4961	1875	1775	NearestLocation	284	5.26	4.59	100	TTCACATGTTT_268/51	8
chr06	3264526	3264725	200	*	28.9	X06.3264625	Solyc06g009290	3252243	3260629	-	upstream	-3997	-3997	3897	NearestLocation	284	5.26	4.59	100	CCACATGTNA_141/14	8
chr01	29979471	29979670	200	*	28.9	X01.29979570	Solyc01g150126	30000406	30004585	-	downstream	25015	20836	20736	NearestLocation	284	5.26	4.59	100	CACGTGTT_103/9	8
chr10	10190336	10190535	200	*	28.9	X10.10190435	Solyc10g018813	10197541	10201181	-	downstream	10745	7105	7006	NearestLocation	284	5.26	4.59	100	CACGTGTA_68/7	8
chr08	382088	382287	200	*	28.9	X08.382187	Solyc08g005490	375178	379368	-	upstream	-2820	-2820	2720	NearestLocation	284	5.26	4.59	100	ANACATGT_81/11	8
chr03	44095130	44095329	200	*	28.9	X03.44095229	Solyc03g078050	44245707	44246027	-	downstream	150797	150477	150378	NearestLocation	284	5.26	4.59	100	TCACATGTA_215/34	8
chr09	15127375	15127574	200	*	28.9	X09.15127474	Solyc09g018490	15140077	15142791	+	upstream	-12603	-12603	12503	NearestLocation	284	5.26	4.59	100	AACACNTG_50/6	8
chr05	17078439	17078638	200	*	28.9	X05.17078538	Solyc05g016470	17134287	17134472	+	upstream	-55749	-55749	55649	NearestLocation	284	5.26	4.59	100	AANACATGTTT_164/37	8
chr03	25098514	25098713	200	*	28.9	X03.25098613	Solyc03g059393	25025564	25027741	-	upstream	-70873	-70873	70773	NearestLocation	284	5.26	4.59	100	ATNACATGT_104/12	8
chr08	31432302	31432501	200	*	28.9	X08.31432401	Solyc08g022180	31524120	31525972	+	upstream	-91718	-91718	91619	NearestLocation	284	5.26	4.59	100	TCACATG_85/11	8
chr07	40060890	40061089	200	*	28.8	X07.40060989	Solyc07g032530	39999707	39999916	-	upstream	-61074	-61074	60974	NearestLocation	284	5.26	4.59	100	CACATTT_65/27	8
chr03	20160630	20160829	200	*	28.8	X03.20160729	Solyc03g058400	20136058	20138960	-	upstream	-21770	-21770	21670	NearestLocation	284	5.26	4.59	100	TGCACATGTT_207/33	8
chr09	61002709	61002908	200	*	28.8	X09.61002808	Solyc09g066490	61002350	61004870	-	inside	2062	2062	359	NearestLocation	284	5.26	4.59	100	TCACATGTT_232/37	8.2
chr08	18660660	18660859	200	*	28.8	X08.18660759	Solyc08g044590	18819406	18819630	-	downstream	158870	158646	158547	NearestLocation	284	5.26	4.59	100	GCACATGCAA_114/12	8
chr03	50496413	50496612	200	*	28.8	X03.50496512	Solyc03g094130	50486992	50487420	+	downstream	9520	9092	8993	NearestLocation	284	5.26	4.59	100	TGCACATGTT_207/33	8
chr09	4355350	4355549	200	*	28.8	X09.4355449	Solyc09g010960	4352166	4353879	-	upstream	-1571	-1571	1471	NearestLocation	284	5.26	4.59	100	AANACATGTTT_164/37	7.7
chr04	3137973	3138172	200	*	28.8	X04.3138072	Solyc04g009790	3126412	3136448	-	upstream	-1624	-1624	1525	NearestLocation	283	5.26	4.59	100	TANACATGTA_124/21	7.9
chr02	14477722	14477921	200	*	28.8	X02.14477821	Solyc02g014230	14482572	14482916	-	downstream	5094	4750	4651	NearestLocation	283	5.26	4.59	100	ANATGCAT_29/6	7.9
chr07	64922713	64922912	200	*	28.8	X07.64922812	Solyc07g062310	64922050	64926392	+	inside	762	762	663	NearestLocation	283	5.26	4.59	100	TANACATGT_100/13	9.5
chr04	52774714	52774913	200	*	28.8	X04.52774813	Solyc04g054950	52780154	52781564	-	downstream	6750	5340	5241	NearestLocation	283	5.26	4.59	100	GCACGTGTCA_113/6	7.9
chr07	29239111	29239310	200	*	28.8	X07.29239210	Solyc07g026560	29303247	29305283	-	downstream	66073	64037	63937	NearestLocation	283	5.26	4.59	100	TGCACATGTNT_159/20	8.9
chr10	36025633	36025832	200	*	28.8	X10.36025732	Solyc10g161080	36020582	36020900	-	upstream	-4832	-4832	4733	NearestLocation	283	5.26	4.59	100	ATCACATGTT_232/37	7.9
chr09	57461447	57461646	200	*	28.8	X09.57461546	Solyc09g064200	57421329	57442008	-	upstream	-19538	-19538	19439	NearestLocation	283	5.26	4.59	100	--------	7.9
chr10	10580029	10580228	200	*	28.8	X10.10580128	Solyc10g018905	10561873	10565701	+	downstream	18255	14427	14328	NearestLocation	283	5.26	4.59	100	AGCACATGTT_219/34	7.9
chr12	65050413	65050612	200	*	28.8	X12.65050512	Solyc12g096750	65052772	65054550	+	upstream	-2260	-2260	2160	NearestLocation	283	5.26	4.59	100	CCACGTGT_44/2	7.9
chr06	29057462	29057661	200	*	28.8	X06.29057561	Solyc06g048610	29052022	29060635	-	inside	3073	3073	2974	NearestLocation	283	5.26	4.59	100	ATNACATGTTT_183/37	7.9
chr12	30865445	30865644	200	*	28.7	X12.30865544	Solyc12g062210	30869839	30870015	-	downstream	4471	4295	4195	NearestLocation	283	5.26	4.59	100	ATCACATTTA_169/38	7.9
chr03	62548280	62548479	200	*	28.7	X03.62548379	Solyc03g119520	62548438	62549931	+	overlapStart	-58	-58	41	NearestLocation	283	5.26	4.59	100	CCACGTGC_37/2	7.9
chr09	64223523	64223722	200	*	28.7	X09.64223622	Solyc09g082370	64213080	64217666	-	upstream	-5956	-5956	5857	NearestLocation	283	5.26	4.59	100	--------	7.9
chr10	8064552	8064751	200	*	28.7	X10.8064651	Solyc10g018500	8154632	8156485	-	downstream	91833	89980	89881	NearestLocation	283	5.26	4.59	100	ACATGTTT_122/30	7.9
chr02	49475922	49476121	200	*	28.7	X02.49476021	Solyc02g089680	49476302	49479390	+	upstream	-280	-280	181	NearestLocation	283	5.26	4.59	100	ACACGTTTT_46/3	7.9
chr11	43910210	43910409	200	*	28.7	X11.43910309	Solyc11g039390	43965550	43967261	-	downstream	56951	55240	55141	NearestLocation	283	5.26	4.59	100	ATNACATGT_104/12	7.9
chr10	63528354	63528553	200	*	28.7	X10.63528453	Solyc10g085060	63524022	63533483	+	inside	4432	4432	4332	NearestLocation	283	5.26	4.59	100	TACACATGCT_173/24	7.9
chr11	28025611	28025810	200	*	28.7	X11.28025710	Solyc11g045610	28085398	28091040	+	upstream	-59688	-59688	59588	NearestLocation	283	5.26	4.59	100	AACACATGCT_226/45	7.9
chr05	41559599	41559798	200	*	28.7	X05.41559698	Solyc05g026470	41597179	41601137	+	upstream	-37481	-37481	37381	NearestLocation	283	5.26	4.59	100	ACACATGTT_222/37	7.9
chr11	13494349	13494548	200	*	28.7	X11.13494448	Solyc11g021310	13465970	13467219	-	upstream	-27229	-27229	27130	NearestLocation	283	5.26	4.59	100	AANACATG_78/14	7.9
chr04	63984454	63984653	200	*	28.7	X04.63984553	Solyc04g082290	63976980	63982284	-	upstream	-2270	-2270	2170	NearestLocation	283	5.26	4.59	100	CACGTTTAA_67/6	7.9
chr03	3101341	3101540	200	*	28.7	X03.3101440	Solyc03g025700	3101048	3102666	+	inside	392	392	293	NearestLocation	282	5.26	4.59	100	CACGTTTT_36/1	7.8
chr03	59066274	59066473	200	*	28.6	X03.59066373	Solyc03g114730	59055978	59060003	-	upstream	-6371	-6371	6271	NearestLocation	282	5.26	4.59	100	CACGTGC_18/1	8.3
chr11	18340170	18340369	200	*	28.6	X11.18340269	Solyc11g027890	18339340	18339928	-	upstream	-342	-342	242	NearestLocation	282	5.26	4.59	100	CATGTTT_70/21	7.9
chr06	9222402	9222601	200	*	28.6	X06.9222501	Solyc06g150107	9151314	9151709	-	upstream	-70793	-70793	70693	NearestLocation	282	5.26	4.59	100	AAACACATGTA_254/58	7.9
chr09	60803303	60803502	200	*	28.6	X09.60803402	Solyc09g066270	60795021	60795994	-	upstream	-7408	-7408	7309	NearestLocation	282	5.26	4.59	100	ACATGTT_76/16	7.9
chr06	25067384	25067583	200	*	28.6	X06.25067483	Solyc06g036700	25030138	25031954	-	upstream	-35530	-35530	35430	NearestLocation	282	5.26	4.59	100	TCACATGTT_232/37	7.9
chr04	46553129	46553328	200	*	28.5	X04.46553228	Solyc04g050490	46560976	46570654	-	downstream	17426	7748	7648	NearestLocation	282	5.26	4.59	100	TCACATTTA_139/36	7.9
chr05	37088199	37088398	200	*	28.5	X05.37088298	Solyc05g025820	37099217	37101261	-	downstream	12963	10919	10819	NearestLocation	282	5.26	4.59	100	ATCACATTT_147/35	7.9
chr01	77799522	77799721	200	*	28.5	X01.77799621	Solyc01g093960	77792745	77797922	-	upstream	-1700	-1700	1600	NearestLocation	282	5.26	4.59	100	ACATGTT_76/16	8.6
chr09	38899200	38899399	200	*	28.5	X09.38899299	Solyc09g160840	38803073	38803469	-	upstream	-95831	-95831	95731	NearestLocation	281	5.26	4.59	100	CCACATGTT_200/30	7.9
chr06	10504261	10504460	200	*	28.5	X06.10504360	Solyc06g160340	10470951	10471288	+	downstream	33409	33072	32973	NearestLocation	281	5.26	4.59	100	CACATTT_65/27	7.9
chr12	18778300	18778499	200	*	28.5	X12.18778399	Solyc12g077620	18636589	18636933	+	downstream	141811	141467	141367	NearestLocation	281	5.26	4.59	100	AANACATGTT_139/28	7.9
chr09	11494580	11494779	200	*	28.5	X09.11494679	Solyc09g015930	11407434	11425624	+	downstream	87246	69056	68956	NearestLocation	281	5.26	4.59	100	ANACATGT_81/11	7.8
chr05	62269239	62269438	200	*	28.5	X05.62269338	Solyc05g052660	62268435	62268776	-	upstream	-562	-562	463	NearestLocation	281	5.26	4.59	100	CACGTGTTT_127/13	7.8
chr12	61559495	61559694	200	*	28.4	X12.61559594	Solyc12g055980	61549298	61550577	-	upstream	-9017	-9017	8918	NearestLocation	281	5.26	4.59	100	CACGTGCA_62/3	7.8
chr01	49515990	49516189	200	*	28.4	X01.49516089	Solyc01g056720	49540917	49550964	-	downstream	34874	24827	24728	NearestLocation	281	5.26	4.59	100	AACACATTT_115/44	7.8
chr01	64509483	64509682	200	*	28.4	X01.64509582	Solyc01g065500	64511731	64515144	-	downstream	5562	2149	2049	NearestLocation	281	5.26	4.59	100	TNACATGTA_101/17	7.8
chr12	5056545	5056744	200	*	28.4	X12.5056644	Solyc12g014170	5060069	5064373	-	downstream	7729	3425	3325	NearestLocation	281	5.26	4.59	100	--------	7.8
chr03	53464876	53465075	200	*	28.4	X03.53464975	Solyc03g096640	53467654	53471017	-	downstream	6041	2678	2579	NearestLocation	281	5.26	4.59	100	ANACATGTA_114/21	7.8
chr01	5016400	5016599	200	*	28.4	X01.5016499	Solyc01g010210	5014237	5014794	+	downstream	2263	1706	1606	NearestLocation	281	5.26	4.59	100	TCACATGNT_138/17	7.8
chr03	341622	341821	200	*	28.4	X03.341721	Solyc03g005450	342963	350989	+	upstream	-1241	-1241	1142	NearestLocation	281	5.26	4.59	100	TANACATGT_100/13	7.8
chr05	2647421	2647620	200	*	28.4	X05.2647520	Solyc05g008210	2649015	2651542	-	downstream	4022	1495	1395	NearestLocation	281	5.26	4.59	100	ATCACATGTA_215/34	7.8
chr09	29691414	29691613	200	*	28.4	X09.29691513	Solyc09g030450	29721810	29724878	+	upstream	-30296	-30296	30197	NearestLocation	281	5.26	4.59	100	GCACATGCT_149/19	7.8
chr03	63548286	63548485	200	*	28.4	X03.63548385	Solyc03g120870	63547012	63548721	-	inside	335	335	236	NearestLocation	281	5.26	4.59	100	TCACATGCT_163/20	7.8
chr04	18369009	18369208	200	*	28.4	X04.18369108	Solyc04g026050	18356313	18356842	+	downstream	12795	12266	12167	NearestLocation	281	5.26	4.59	100	AANACATGTTT_164/37	7.8
chr03	31909785	31909984	200	*	28.4	X03.31909884	Solyc03g063750	32002524	32008693	+	upstream	-92640	-92640	92540	NearestLocation	281	5.26	4.59	100	GCACATGTT_207/33	7.8
chr11	44831276	44831475	200	*	28.4	X11.44831375	Solyc11g056590	44677818	44680570	+	downstream	153558	150806	150706	NearestLocation	281	5.26	4.59	100	ACACATGTT_222/37	7.8
chr01	42594376	42594575	200	*	28.4	X01.42594475	Solyc01g049910	42498057	42520944	-	upstream	-73532	-73532	73432	NearestLocation	281	5.26	4.59	100	TCACATTTA_139/36	7.8
chr07	46013079	46013278	200	*	28.4	X07.46013178	Solyc07g161320	46191090	46191344	-	downstream	178166	177912	177812	NearestLocation	281	5.26	4.59	100	CATGTTT_70/21	7.8
chr12	25291029	25291228	200	*	28.4	X12.25291128	Solyc12g027580	24984149	25019146	-	upstream	-271982	-271982	271883	NearestLocation	281	5.26	4.59	100	--------	7.8
chr07	56753092	56753291	200	*	28.3	X07.56753191	Solyc07g043250	56754640	56755122	-	downstream	1930	1448	1349	NearestLocation	280	5.26	4.59	100	ACACATGNT_136/23	7.8
chr11	24299825	24300024	200	*	28.3	X11.24299924	Solyc11g160890	24366875	24367238	+	upstream	-66951	-66951	66851	NearestLocation	280	5.26	4.59	100	AANACATG_78/14	7.8
chr07	49208763	49208962	200	*	28.3	X07.49208862	Solyc07g040700	49207829	49208109	+	downstream	1033	753	654	NearestLocation	280	5.26	4.59	100	ATCACATGTA_215/34	8.7
chr12	16929727	16929926	200	*	28.3	X12.16929826	Solyc12g082710	17011534	17012714	-	downstream	82888	81708	81608	NearestLocation	280	5.26	4.59	100	GCACATGTTA_220/33	9.1
chr01	2877062	2877261	200	*	28.3	X01.2877161	Solyc01g008910	2883303	2885190	+	upstream	-6141	-6141	6042	NearestLocation	280	5.26	4.59	100	ATCACATGTA_215/34	7.9
chr07	13894442	13894641	200	*	28.3	X07.13894541	Solyc07g020830	14049187	14049474	-	downstream	154932	154645	154546	NearestLocation	280	5.26	4.59	100	ATCACATGTT_232/37	9
chr01	72397258	72397457	200	*	28.3	X01.72397357	Solyc01g080580	72396299	72401525	-	inside	4167	4167	959	NearestLocation	280	5.26	4.59	100	ACACATG_75/14	7.8
chr08	39920167	39920366	200	*	28.3	X08.39920266	Solyc08g028750	39918302	39918472	-	upstream	-1794	-1794	1695	NearestLocation	280	5.26	4.59	100	TCACATG_85/11	7.8
chr09	56732938	56733137	200	*	28.3	X09.56733037	Solyc09g061910	56741878	56742429	+	upstream	-8840	-8840	8741	NearestLocation	280	5.26	4.59	100	CACATTTA_98/32	7.8
chr05	48533660	48533859	200	*	28.3	X05.48533759	Solyc05g041100	48524126	48525669	+	downstream	9634	8091	7991	NearestLocation	280	5.26	4.59	100	ACACGTTTAA_73/8	7.8
chr10	63280362	63280561	200	*	28.3	X10.63280461	Solyc10g084690	63278808	63282530	+	inside	1654	1654	1554	NearestLocation	280	5.26	4.59	100	GCACATGTA_182/30	7.8
chr07	6529605	6529804	200	*	28.2	X07.6529704	Solyc07g016200	6529948	6538811	-	downstream	9107	244	144	NearestLocation	280	5.26	4.59	100	AACANNTGT_29/2	7.8
chr12	11664420	11664619	200	*	28.2	X12.11664519	Solyc12g160760	11692097	11692604	-	downstream	28084	27577	27478	NearestLocation	280	5.26	4.59	100	CACATTTA_98/32	7.8
chr06	38526606	38526805	200	*	28.2	X06.38526705	Solyc06g065490	38521327	38523981	-	upstream	-2725	-2725	2625	NearestLocation	280	5.26	4.59	100	GCACATG_46/6	8.6
chr01	87096946	87097145	200	*	28.2	X01.87097045	Solyc01g107170	87098316	87099614	+	upstream	-1270	-1270	1171	NearestLocation	280	5.26	4.59	100	AACACAT_64/21	7.8
chr02	21416394	21416593	200	*	28.2	X02.21416493	Solyc02g021490	21373068	21373763	-	upstream	-42731	-42731	42631	NearestLocation	280	5.26	4.59	100	CCACATGNT_106/14	7.8
chr11	31161722	31161921	200	*	28.2	X11.31161821	Solyc11g044600	31159982	31160353	-	upstream	-1469	-1469	1369	NearestLocation	279	5.26	4.59	100	ATCACATGTA_215/34	7.8
chr02	37992449	37992648	200	*	28.2	X02.37992548	Solyc02g070210	37989458	37991974	-	upstream	-574	-574	475	NearestLocation	279	5.26	4.59	100	--------	7.8
chr10	60936475	60936674	200	*	28.2	X10.60936574	Solyc10g080600	60927538	60928242	-	upstream	-8332	-8332	8233	NearestLocation	279	5.26	4.59	100	AANACATGTT_139/28	8.4
chr07	4182084	4182283	200	*	28.2	X07.4182183	Solyc07g009160	4174338	4180544	+	downstream	7846	1640	1540	NearestLocation	279	5.26	4.59	100	TCACATGTCA_187/24	7.8
chr02	46062959	46063158	200	*	28.1	X02.46063058	Solyc02g085020	46065285	46067689	+	upstream	-2227	-2227	2127	NearestLocation	279	5.26	4.59	100	--------	7.8
chr05	35684541	35684740	200	*	28.1	X05.35684640	Solyc05g025660	35704049	35704788	+	upstream	-19409	-19409	19309	NearestLocation	279	5.26	4.59	100	CACATTTA_98/32	7.8
chr01	15269586	15269785	200	*	28.1	X01.15269685	Solyc01g014800	15152393	15152680	-	upstream	-117006	-117006	116906	NearestLocation	279	5.26	4.59	100	TCACATGCT_163/20	7.4
chr09	53554298	53554497	200	*	28.1	X09.53554397	Solyc09g060060	53559088	53559270	+	upstream	-4690	-4690	4591	NearestLocation	279	5.26	4.59	100	AGCACATGTT_219/34	7.8
chr11	43273421	43273620	200	*	28.1	X11.43273520	Solyc11g161590	43416587	43417624	-	downstream	144104	143067	142967	NearestLocation	279	5.26	4.59	100	CCACATGNT_106/14	7.4
chr02	22811920	22812119	200	*	28.1	X02.22812019	Solyc02g022880	22818877	22819176	-	downstream	7156	6857	6758	NearestLocation	279	5.26	4.59	100	GCACGTGTTT_139/13	7.7
chr12	3571863	3572062	200	*	28.1	X12.3571962	Solyc12g010540	3571002	3572300	-	inside	338	338	238	NearestLocation	279	5.26	4.59	100	CACGTTTT_36/1	7.7
chr04	60508299	60508498	200	*	28.1	X04.60508398	Solyc04g160390	60502462	60503540	-	upstream	-4858	-4858	4759	NearestLocation	279	5.26	4.59	100	--------	7.7
chr12	62804740	62804939	200	*	28	X12.62804839	Solyc12g057100	62805639	62807641	+	upstream	-799	-799	700	NearestLocation	278	5.26	4.59	100	TCACATGNT_138/17	8.6
chr08	27000992	27001191	200	*	28	X08.27001091	Solyc08g023570	26952334	26967545	+	downstream	48758	33547	33447	NearestLocation	278	5.26	4.59	100	ACACATGTA_206/38	7.7
chr02	16124081	16124280	200	*	28	X02.16124180	Solyc02g014560	16024742	16026779	+	downstream	99438	97401	97302	NearestLocation	278	5.26	4.59	100	ACACATGCT_166/24	7.7
chr09	17157549	17157748	200	*	28	X09.17157648	Solyc09g018800	17135765	17136046	+	downstream	21883	21602	21503	NearestLocation	278	5.26	4.59	100	CCACATGNT_106/14	7.7
chr04	4578957	4579156	200	*	31	X04.4579056	Solyc04g014260	4581096	4582212	-	downstream	3156	2040	1940	NearestLocation	297	5.26	4.59	100	TCACATGTT_232/37	9999.9
chr10	22581665	22581864	200	*	30.7	X10.22581764	Solyc10g061955	22429912	22433110	-	upstream	-148654	-148654	148555	NearestLocation	295	5.26	4.59	100	AANACATG_78/14	8.5
chr05	33618294	33618493	200	*	20.6	X05.33618393	Solyc05g025550	33400931	33401413	-	upstream	-216981	-216981	216881	NearestLocation	231	5.26	4.59	100	AAACACATGT_233/47	46.2
chr11	51479902	51480101	200	*	20.6	X11.51480001	Solyc11g068790	51479339	51481556	+	inside	663	663	563	NearestLocation	231	5.26	4.59	100	ANACATGTA_114/21	117
chr11	17044549	17044748	200	*	20.5	X11.17044648	Solyc11g051060	17016464	17018628	-	upstream	-26020	-26020	25921	NearestLocation	230	5.26	4.59	100	CACATTT_65/27	21
chr05	38062297	38062496	200	*	20.3	X05.38062396	Solyc05g162440	38054242	38086588	+	inside	8154	8154	8055	NearestLocation	229	5.26	4.59	100	CACATTT_65/27	110.8
chr05	39684827	39685026	200	*	20	X05.39684926	Solyc05g026040	39585682	39586093	+	downstream	99244	98833	98734	NearestLocation	227	5.26	4.59	100	GCACATGCT_149/19	391.5
chr12	34541612	34541811	200	*	21	X12.34541711	Solyc12g062822	34485459	34485947	+	downstream	56253	55765	55665	NearestLocation	234	5.26	4.59	100	TCACATGTA_215/34	9999.9
chr02	2410895	2411094	200	*	39	X02.2410994	Solyc02g055430	2490801	2491098	+	upstream	-79807	-79807	79707	NearestLocation	348	5.26	4.59	100	CCACATG_25/3	6.5
chr12	63280968	63281167	200	*	20.9	X12.63281067	Solyc12g088260	63281356	63282759	+	upstream	-288	-288	189	NearestLocation	233	5.26	4.59	100	TCACATG_85/11	9999.9
chr08	40397758	40397957	200	*	23.5	X08.40397857	Solyc08g028740	39985113	39985289	-	upstream	-412569	-412569	412469	NearestLocation	249	5.26	4.59	100	TCACATGNT_138/17	9999.9
chr11	51412226	51412425	200	*	28	X11.51412325	Solyc11g068720	51413819	51417476	+	upstream	-1493	-1493	1394	NearestLocation	278	5.26	4.58	100	CACGTGCA_62/3	9999.9
chr10	7143046	7143245	200	*	48.3	X10.7143145	Solyc10g018330	7136701	7137372	+	downstream	6445	5774	5674	NearestLocation	408	5.25	4.58	100	AACACAT_64/21	3.7
chr07	4058716	4058915	200	*	23	X07.4058815	Solyc07g009130	4077777	4089655	+	upstream	-18961	-18961	18862	NearestLocation	246	5.25	4.58	100	--------	9999.9
chr11	3570386	3570585	200	*	22	X11.3570485	Solyc11g010480	3572519	3578442	+	upstream	-2033	-2033	1934	NearestLocation	240	5.25	4.58	100	ACATGTTT_122/30	9999.9
chr10	62835166	62835365	200	*	25	X10.62835265	Solyc10g084000	62835457	62837829	+	upstream	-191	-191	92	NearestLocation	259	5.25	4.58	100	CACATTT_65/27	13.8
chr09	32034856	32035055	200	*	32	X09.32034955	Solyc09g048990	31951372	31952211	-	upstream	-82745	-82745	82645	NearestLocation	304	5.24	4.57	100	TAACACATGTT_272/58	8.8
chr03	15160702	15160901	200	*	23.9	X03.15160801	Solyc03g071660	15164866	15165426	+	upstream	-4064	-4064	3965	NearestLocation	252	5.24	4.57	100	--------	361.9
chr04	37932034	37932233	200	*	24	X04.37932133	Solyc04g048950	37935075	37946849	+	upstream	-2941	-2941	2842	NearestLocation	253	5.24	4.57	100	--------	9999.9
chr07	53244488	53244687	200	*	22	X07.53244587	Solyc07g041510	53243932	53275362	+	inside	656	656	556	NearestLocation	240	5.24	4.57	100	AANACATG_78/14	9999.9
chr06	46802750	46802949	200	*	29	X06.46802849	Solyc06g083930	46799987	46801251	-	upstream	-1599	-1599	1499	NearestLocation	285	5.24	4.57	100	CACGTTT_26/1	9999.9
chr12	1860878	1861077	200	*	29	X12.1860977	Solyc12g008380	1861759	1862412	+	upstream	-781	-781	682	NearestLocation	285	5.24	4.57	100	TCACATTT_113/33	8
chr04	30494793	30494992	200	*	25	X04.30494892	Solyc04g024430	30548274	30551295	-	downstream	56403	53382	53282	NearestLocation	259	5.23	4.56	100	ACACATGTCA_183/28	9999.9
chr05	24958325	24958524	200	*	25	X05.24958424	Solyc05g019980	24931427	24932231	-	upstream	-26193	-26193	26094	NearestLocation	259	5.23	4.56	100	CATGTTT_70/21	9999.9
chr09	62982571	62982770	200	*	24.8	X09.62982670	Solyc09g074960	62980305	62982242	-	upstream	-428	-428	329	NearestLocation	258	5.23	4.56	100	TCACATGCT_163/20	9999.9
chr04	63712230	63712429	200	*	26	X04.63712329	Solyc04g081870	63706943	63709752	-	upstream	-2578	-2578	2478	NearestLocation	265	5.23	4.56	100	CCACGTGTC_75/5	9999.9
chr01	78100958	78101157	200	*	22	X01.78101057	Solyc01g094320	78097606	78100145	-	upstream	-913	-913	813	NearestLocation	240	5.23	4.56	100	--------	9999.9
chr01	86543187	86543386	200	*	23	X01.86543286	Solyc01g106310	86541727	86543449	-	inside	163	163	63	NearestLocation	246	5.23	4.56	100	TAACACATGNT_205/44	9999.9
chr02	36691228	36691427	200	*	23	X02.36691327	Solyc02g068740	36686171	36690171	-	upstream	-1157	-1157	1057	NearestLocation	246	5.23	4.56	100	ACATGTTT_122/30	9999.9
chr12	2784251	2784450	200	*	23	X12.2784350	Solyc12g009470	2778838	2782250	-	upstream	-2100	-2100	2001	NearestLocation	246	5.23	4.56	100	TCACATGCA_126/15	9999.9
chr10	1199127	1199326	200	*	23.8	X10.1199226	Solyc10g006880	1191950	1194846	-	upstream	-4380	-4380	4281	NearestLocation	251	5.23	4.56	100	AACACGTGTA_121/15	9999.9
chr11	5384394	5384593	200	*	24	X11.5384493	Solyc11g012500	5382732	5383818	-	upstream	-676	-676	576	NearestLocation	253	5.23	4.56	100	--------	9999.9
chr01	992064	992263	200	*	21	X01.992163	Solyc01g006360	963554	990475	-	upstream	-1689	-1689	1589	NearestLocation	234	5.23	4.56	100	AACANNTGT_29/2	9999.9
chr01	12670469	12670668	200	*	21	X01.12670568	Solyc01g014370	12605153	12606171	-	upstream	-64397	-64397	64298	NearestLocation	234	5.23	4.56	100	ANACATGT_81/11	9999.9
chr01	14510679	14510878	200	*	21	X01.14510778	Solyc01g014640	14511305	14511661	+	upstream	-527	-527	427	NearestLocation	234	5.23	4.56	100	TACACATGTA_206/38	9999.9
chr01	14902890	14903089	200	*	21	X01.14902989	Solyc01g014745	14893166	14894562	-	upstream	-8428	-8428	8328	NearestLocation	234	5.23	4.56	100	CCACATGTA_168/26	9999.9
chr01	15832365	15832564	200	*	21	X01.15832464	Solyc01g014910	15844808	15847343	+	upstream	-12344	-12344	12244	NearestLocation	234	5.23	4.56	100	AACACATGT_233/47	9999.9
chr01	27856237	27856436	200	*	21	X01.27856336	Solyc01g020170	27861272	27863229	+	upstream	-4936	-4936	4836	NearestLocation	234	5.23	4.56	100	TCACATGNT_138/17	9999.9
chr01	39150085	39150284	200	*	21	X01.39150184	Solyc01g044420	39273620	39276317	+	upstream	-123436	-123436	123336	NearestLocation	234	5.23	4.56	100	CATGTTT_70/21	9999.9
chr01	43099529	43099728	200	*	21	X01.43099628	Solyc01g049960	43058918	43077190	-	upstream	-22438	-22438	22339	NearestLocation	234	5.23	4.56	100	CCACATGTA_168/26	9999.9
chr01	45211100	45211299	200	*	21	X01.45211199	Solyc01g055200	44944259	44945021	-	upstream	-266179	-266179	266079	NearestLocation	234	5.23	4.56	100	TANACATGTA_124/21	9999.9
chr01	49432599	49432798	200	*	21	X01.49432698	Solyc01g056720	49540917	49550964	-	downstream	118266	108219	108119	NearestLocation	234	5.23	4.56	100	CANNTGTTA_21/2	9999.9
chr01	55903544	55903743	200	*	21	X01.55903643	Solyc01g160480	55801354	55802046	-	upstream	-101598	-101598	101498	NearestLocation	234	5.23	4.56	100	ACACATGCT_166/24	9999.9
chr01	58413710	58413909	200	*	21	X01.58413809	Solyc01g160120	58402745	58403879	-	upstream	-9931	-9931	9831	NearestLocation	234	5.23	4.56	100	ATCACATGTC_186/24	9999.9
chr01	67078939	67079138	200	*	21	X01.67079038	Solyc01g066430	67083236	67084536	-	downstream	5498	4198	4098	NearestLocation	234	5.23	4.56	100	ACACATG_75/14	9999.9
chr01	69411667	69411866	200	*	21	X01.69411766	Solyc01g067710	69421362	69426317	+	upstream	-9596	-9596	9496	NearestLocation	234	5.23	4.56	100	ACATGTT_76/16	9999.9
chr01	73752731	73752930	200	*	21	X01.73752830	Solyc01g073970	73753584	73754158	+	upstream	-754	-754	654	NearestLocation	234	5.23	4.56	100	CATGTTT_70/21	9999.9
chr01	80751385	80751584	200	*	21	X01.80751484	Solyc01g097770	80737814	80750672	-	upstream	-812	-812	713	NearestLocation	234	5.23	4.56	100	AAACACATGNT_197/44	9999.9
chr01	82219522	82219721	200	*	21	X01.82219621	Solyc01g099810	82213389	82220031	-	inside	409	409	310	NearestLocation	234	5.23	4.56	100	AACACAT_64/21	9999.9
chr01	84871469	84871668	200	*	21	X01.84871568	Solyc01g104100	84869981	84871912	-	inside	344	344	244	NearestLocation	234	5.23	4.56	100	AANACATGTT_139/28	9999.9
chr01	67080333	67080532	200	*	20.5	X01.67080432	Solyc01g066430	67083236	67084536	-	downstream	4104	2804	2704	NearestLocation	231	5.23	4.56	100	ANACANGTT_24/2	9999.9
chr01	14083139	14083338	200	*	20.5	X01.14083238	Solyc01g014533	14084608	14085796	-	downstream	2558	1370	1270	NearestLocation	230	5.23	4.56	100	CCACATG_25/3	9999.9
chr01	15497353	15497552	200	*	20.5	X01.15497452	Solyc01g014820	15500879	15501796	-	downstream	4344	3427	3327	NearestLocation	230	5.23	4.56	100	CCACATGTTA_215/31	9999.9
chr01	88556184	88556383	200	*	20.5	X01.88556283	Solyc01g109160	88556813	88559211	+	upstream	-529	-529	430	NearestLocation	230	5.23	4.56	100	CCACATG_25/3	9999.9
chr01	308703	308902	200	*	20.5	X01.308802	Solyc01g005420	307514	308340	-	upstream	-462	-462	363	NearestLocation	230	5.23	4.56	100	CCACATGCATA_115/13	26.3
chr01	39373816	39374015	200	*	20.1	X01.39373915	Solyc01g044490	39472755	39497307	+	upstream	-98839	-98839	98740	NearestLocation	228	5.23	4.56	100	AACACATTTA_145/49	9999.9
chr01	20614121	20614320	200	*	20.1	X01.20614220	Solyc01g016580	20617164	20617334	+	upstream	-2944	-2944	2844	NearestLocation	228	5.23	4.56	100	TGACACGTG_28/1	9999.9
chr01	87197694	87197893	200	*	26.4	X01.87197793	Solyc01g107300	87198788	87202083	+	upstream	-994	-994	895	NearestLocation	268	5.23	4.56	100	CACGTTTT_36/1	20.1
chr08	60928712	60928911	200	*	27	X08.60928811	Solyc08g079200	60929838	60930245	-	downstream	1433	1026	927	NearestLocation	272	5.23	4.56	100	AACANNTGT_29/2	9999.9
chr02	36381278	36381477	200	*	34	X02.36381377	Solyc02g068415	36382241	36383443	+	upstream	-863	-863	764	NearestLocation	317	5.23	4.56	100	CACATTTA_98/32	9999.9
chr08	654214	654413	200	*	34	X08.654313	Solyc08g005830	654110	655450	+	inside	204	204	104	NearestLocation	317	5.23	4.56	100	CACGTGC_18/1	9.4
chr11	2518899	2519098	200	*	27.5	X11.2518998	Solyc11g008250	2513015	2518226	-	upstream	-772	-772	673	NearestLocation	275	5.22	4.56	100	TCACATGC_118/14	9999.9
chr07	52935899	52936098	200	*	29.2	X07.52935998	Solyc07g041430	52986815	52988927	+	upstream	-50817	-50817	50717	NearestLocation	286	5.22	4.55	100	CCACATGTNT_140/14	8.1
chr05	58441158	58441357	200	*	24.9	X05.58441257	Solyc05g047590	58433656	58436451	-	upstream	-4807	-4807	4707	NearestLocation	258	5.22	4.55	100	TCACATG_85/11	9999.9
chr01	36175968	36176167	200	*	47	X01.36176067	Solyc01g028910	36197027	36197285	+	upstream	-20959	-20959	20860	NearestLocation	400	5.22	4.55	100	AANACATG_78/14	3.7
chr01	78832835	78833034	200	*	47	X01.78832934	Solyc01g095230	78833590	78838910	-	downstream	5976	656	556	NearestLocation	400	5.22	4.55	100	--------	3.7
chr02	51233202	51233401	200	*	47	X02.51233301	Solyc02g091980	51225806	51227090	+	downstream	7496	6212	6112	NearestLocation	400	5.22	4.55	100	AACACATTTA_145/49	3.7
chr03	46322590	46322789	200	*	47	X03.46322689	Solyc03g079910	46320031	46324307	-	inside	1617	1617	1518	NearestLocation	400	5.22	4.55	100	TGCACATGTA_186/32	3.7
chr03	47994700	47994899	200	*	47	X03.47994799	Solyc03g083490	47993147	47993957	+	downstream	1653	843	743	NearestLocation	400	5.22	4.55	100	TACACATG_83/14	3.7
chr05	44135211	44135410	200	*	47	X05.44135310	Solyc05g032780	44076670	44077308	-	upstream	-58002	-58002	57903	NearestLocation	400	5.22	4.55	100	TCACATGTA_215/34	3.7
chr05	63222175	63222374	200	*	47	X05.63222274	Solyc05g053810	63231432	63235896	-	downstream	13622	9158	9058	NearestLocation	400	5.22	4.55	100	--------	3.7
chr06	42999788	42999987	200	*	47	X06.42999887	Solyc06g073540	42997756	43006297	+	inside	2132	2132	2032	NearestLocation	400	5.22	4.55	100	CCACATGCT_138/16	3.7
chr07	21110539	21110738	200	*	47	X07.21110638	Solyc07g021670	21086494	21086835	-	upstream	-23803	-23803	23704	NearestLocation	400	5.22	4.55	100	ACACATGCT_166/24	3.7
chr12	16843234	16843433	200	*	47	X12.16843333	Solyc12g082700	16680988	16682194	-	upstream	-161140	-161140	161040	NearestLocation	400	5.22	4.55	100	CATGTTT_70/21	3.7
chr09	33047491	33047690	200	*	47	X09.33047590	Solyc09g055180	33029848	33044763	+	downstream	17742	2827	2728	NearestLocation	399	5.22	4.55	100	CATGTTT_70/21	3.7
chr05	45315055	45315254	200	*	47	X05.45315154	Solyc05g032670	45343649	45343801	+	upstream	-28495	-28495	28395	NearestLocation	399	5.22	4.55	100	ANATGCAT_29/6	3.7
chr05	5958140	5958339	200	*	47	X05.5958239	Solyc05g012670	5956759	5958092	+	downstream	1481	148	48	NearestLocation	399	5.22	4.55	100	GCACATGNT_116/16	3.7
chr09	33382672	33382871	200	*	46.9	X09.33382771	Solyc09g055185	33547196	33548550	+	upstream	-164424	-164424	164325	NearestLocation	399	5.22	4.55	100	TTCACATGTTA_248/38	3.7
chr04	23326745	23326944	200	*	46.9	X04.23326844	Solyc04g025375	23306314	23308996	+	downstream	20530	17848	17749	NearestLocation	399	5.22	4.55	100	TCACATGTA_215/34	3.7
chr01	64151750	64151949	200	*	46.8	X01.64151849	Solyc11g042830	64173565	64173986	-	downstream	22136	21715	21616	NearestLocation	398	5.22	4.55	100	AACACATGTA_254/58	3.7
chr07	32368763	32368962	200	*	46.7	X07.32368862	Solyc07g026890	32366672	32367001	-	upstream	-1861	-1861	1762	NearestLocation	398	5.22	4.55	100	TCACATTT_113/33	3.8
chr02	48445333	48445532	200	*	46.7	X02.48445432	Solyc02g088270	48448148	48449887	+	upstream	-2716	-2716	2616	NearestLocation	398	5.22	4.55	100	TCACATTT_113/33	3.7
chr06	43521895	43522094	200	*	46.7	X06.43521994	Solyc06g074140	43521695	43522957	+	inside	299	299	200	NearestLocation	398	5.22	4.55	100	ATNACATGT_104/12	3.7
chr01	86086398	86086597	200	*	46.5	X01.86086497	Solyc01g105700	86083630	86084573	-	upstream	-1925	-1925	1825	NearestLocation	396	5.22	4.55	100	AANACATG_78/14	3.7
chr11	22197930	22198129	200	*	46.5	X11.22198029	Solyc11g030710	22193310	22201652	+	inside	4720	4720	3523	NearestLocation	396	5.22	4.55	100	AANACATGTT_139/28	3.7
chr08	10256401	10256600	200	*	46.4	X08.10256500	Solyc08g036625	10179950	10181506	+	downstream	76550	74994	74895	NearestLocation	395	5.22	4.55	100	ACACATGCAA_140/18	3.6
chr11	40723115	40723314	200	*	46.2	X11.40723214	Solyc11g160040	40691944	40696107	+	downstream	31270	27107	27008	NearestLocation	395	5.22	4.55	100	TCACATGTT_232/37	3.6
chr10	476138	476337	200	*	46.2	X10.476237	Solyc10g005730	472542	478074	-	inside	1836	1836	1737	NearestLocation	394	5.22	4.55	100	AACACATG_139/37	3.6
chr02	33877460	33877659	200	*	46.1	X02.33877559	Solyc02g064750	33873397	33879030	+	inside	4163	4163	1371	NearestLocation	394	5.22	4.55	100	ACACATGCT_166/24	3.6
chr05	47308563	47308762	200	*	22.2	X05.47308662	Solyc05g039940	47056871	47057936	+	downstream	251791	250726	250627	NearestLocation	241	5.21	4.55	100	TCACATGNT_138/17	9999.9
chr08	52087166	52087365	200	*	30	X08.52087265	Solyc08g065710	52086429	52090490	+	inside	837	837	737	NearestLocation	291	5.21	4.55	100	ACACATGCT_166/24	8.3
chr04	63893825	63894024	200	*	30	X04.63893924	Solyc04g082140	63888449	63893308	-	upstream	-616	-616	517	NearestLocation	291	5.21	4.54	100	--------	8.3
chr02	47355668	47355867	200	*	30	X02.47355767	Solyc02g086690	47353666	47356323	+	inside	2102	2102	456	NearestLocation	291	5.21	4.54	100	ACATGTA_44/12	8.3
chr06	42466043	42466242	200	*	28	X06.42466142	Solyc06g072640	42463394	42464854	+	downstream	2748	1288	1189	NearestLocation	278	5.21	4.54	100	AANACATG_78/14	9999.9
chr10	32001622	32001821	200	*	28	X10.32001721	Solyc10g160430	32078172	32078789	-	downstream	77067	76450	76351	NearestLocation	278	5.21	4.54	100	--------	9999.9
chr09	45139519	45139718	200	*	24.7	X09.45139618	Solyc09g056397	45144523	45145071	+	upstream	-4905	-4905	4805	NearestLocation	257	5.2	4.54	100	CATGTTT_70/21	9999.9
chr03	47136172	47136371	200	*	27	X03.47136271	Solyc03g082660	47137674	47142991	+	upstream	-1402	-1402	1303	NearestLocation	272	5.2	4.54	100	TCACATG_85/11	9999.9
chr01	6092975	6093174	200	*	54	X01.6093074	Solyc01g010785	5940041	5940538	+	downstream	153033	152536	152437	NearestLocation	444	5.2	4.54	100	ACATGTTT_122/30	3.3
chr02	23180869	23181068	200	*	54	X02.23180968	Solyc02g023980	23202850	23213259	+	upstream	-21882	-21882	21782	NearestLocation	444	5.2	4.54	100	TANACATGTT_120/21	3.3
chr08	1397439	1397638	200	*	54	X08.1397538	Solyc08g006850	1398220	1404355	+	upstream	-682	-682	582	NearestLocation	444	5.2	4.54	100	AACANNTGT_29/2	3.3
chr02	52034090	52034289	200	*	53.7	X02.52034189	Solyc02g093030	52030534	52038893	-	inside	4703	4703	3556	NearestLocation	442	5.2	4.54	100	CCACATGTCT_156/16	3.3
chr01	73146709	73146908	200	*	24.6	X01.73146808	Solyc01g081330	73137052	73153649	-	inside	6841	6841	6741	NearestLocation	256	5.2	4.54	100	CCACATGCT_138/16	13.1
chr01	69602912	69603111	200	*	27	X01.69603011	Solyc01g067850	69600542	69602843	+	downstream	2470	169	69	NearestLocation	272	5.2	4.53	100	GCACATG_46/6	9999.9
chr10	62500383	62500582	200	*	27	X10.62500482	Solyc10g083560	62502823	62503416	-	downstream	2934	2341	2241	NearestLocation	272	5.2	4.53	100	ACGTGTCA_40/5	14.9
chr10	62789977	62790176	200	*	29	X10.62790076	Solyc10g083920	62781777	62788672	-	upstream	-1404	-1404	1305	NearestLocation	285	5.2	4.53	100	AANACATG_78/14	8
chr09	590604	590803	200	*	28.5	X09.590703	Solyc09g005840	584439	586328	-	upstream	-4376	-4376	4276	NearestLocation	281	5.2	4.53	100	GCACATGNT_116/16	9999.9
chr09	14000034	14000233	200	*	28.4	X09.14000133	Solyc09g018250	13969844	13970260	-	upstream	-29874	-29874	29774	NearestLocation	281	5.2	4.53	100	ACATGTA_44/12	9999.9
chr04	41960496	41960695	200	*	23.1	X04.41960595	Solyc04g049640	41981582	41981869	-	downstream	21273	20986	20887	NearestLocation	247	5.19	4.52	100	ANATGCAT_29/6	14.5
chr03	54599961	54600160	200	*	27	X03.54600060	Solyc03g097700	54596969	54598908	-	upstream	-1152	-1152	1053	NearestLocation	272	5.19	4.52	100	ATNACATGT_104/12	9999.9
chr04	60961757	60961956	200	*	31	X04.60961856	Solyc04g078170	60960320	60962960	-	inside	1104	1104	1004	NearestLocation	297	5.19	4.52	100	TCACATGTT_232/37	6.5
chr09	23355358	23355557	200	*	30.9	X09.23355457	Solyc09g042570	23320630	23320902	+	downstream	34828	34556	34456	NearestLocation	297	5.19	4.52	100	AANACATGTA_143/30	7.3
chr02	41976754	41976953	200	*	30.9	X02.41976853	Solyc02g079430	41979281	41980365	-	downstream	3511	2427	2328	NearestLocation	297	5.19	4.52	100	ANATGCAT_29/6	7.2
chr06	2667609	2667808	200	*	30.9	X06.2667708	Solyc06g008740	2669727	2673678	+	upstream	-2019	-2019	1919	NearestLocation	297	5.19	4.52	100	ACACGTTTAA_73/8	6.9
chr09	41618639	41618838	200	*	30.8	X09.41618738	Solyc09g055820	41585075	41586534	-	upstream	-32204	-32204	32105	NearestLocation	296	5.19	4.52	100	TCACATGNT_138/17	6.6
chr09	33351184	33351383	200	*	30.7	X09.33351283	Solyc09g055185	33547196	33548550	+	upstream	-195912	-195912	195813	NearestLocation	296	5.19	4.52	100	AANACATGTTT_164/37	6.3
chr01	58400906	58401105	200	*	30.5	X01.58401005	Solyc01g160120	58402745	58403879	-	downstream	2873	1739	1640	NearestLocation	294	5.19	4.52	100	TACACATGTT_228/37	6.8
chr02	49455404	49455603	200	*	30.4	X02.49455503	Solyc02g089660	49455880	49456074	-	downstream	570	376	277	NearestLocation	294	5.19	4.52	100	CACGTTTT_36/1	7
chr08	29169400	29169599	200	*	30.4	X08.29169499	Solyc08g160900	29277092	29277434	-	downstream	107934	107592	107493	NearestLocation	293	5.19	4.52	100	CCACATG_25/3	6.6
chr06	44319886	44320085	200	*	30.4	X06.44319985	Solyc06g075170	44319438	44319929	-	overlapStart	-57	-57	43	NearestLocation	293	5.19	4.52	100	TACACGTGTC_115/9	7.1
chr04	407512	407711	200	*	30.3	X04.407611	Solyc04g005590	401607	407317	-	upstream	-295	-295	195	NearestLocation	293	5.19	4.52	100	TCACATTT_113/33	6.1
chr04	30983329	30983528	200	*	30.2	X04.30983428	Solyc04g024380	31014384	31014590	+	upstream	-30956	-30956	30856	NearestLocation	292	5.19	4.52	100	TTCACATGTA_217/36	7.1
chr03	39760222	39760421	200	*	30.1	X03.39760321	Solyc03g013440	39798421	39802608	+	upstream	-38099	-38099	38000	NearestLocation	292	5.19	4.52	100	TCACATG_85/11	7.2
chr10	35320439	35320638	200	*	30.1	X10.35320538	Solyc10g161070	35218701	35219478	+	downstream	101837	101060	100961	NearestLocation	291	5.19	4.52	100	--------	7.1
chr11	28025083	28025282	200	*	29.4	X11.28025182	Solyc11g045610	28085398	28091040	+	upstream	-60216	-60216	60116	NearestLocation	287	5.19	4.52	100	TTCACATGTCA_190/26	9999.9
chr01	43103705	43103904	200	*	32.6	X01.43103804	Solyc01g049960	43058918	43077190	-	upstream	-26614	-26614	26515	NearestLocation	308	5.19	4.52	100	GCANNTGTT_17/1	15.7
chr09	11166341	11166540	200	*	21	X09.11166440	Solyc09g160430	11164625	11164993	+	downstream	1815	1447	1348	NearestLocation	234	5.18	4.52	100	AGCACATGTTT_256/48	9999.9
chr09	11401061	11401260	200	*	21	X09.11401160	Solyc09g015930	11407434	11425624	+	upstream	-6274	-6274	6174	NearestLocation	234	5.18	4.52	100	CCACATGTA_168/26	9999.9
chr09	24515096	24515295	200	*	21	X09.24515195	Solyc09g150123	24534802	24535608	+	upstream	-19606	-19606	19507	NearestLocation	234	5.18	4.52	100	TNACATGTTT_164/36	9999.9
chr09	28497262	28497461	200	*	21	X09.28497361	Solyc09g031573	28612383	28614285	-	downstream	116923	115021	114922	NearestLocation	234	5.18	4.52	100	ACACATGNT_136/23	9999.9
chr09	44694777	44694976	200	*	21	X09.44694876	Solyc09g160930	44711640	44711924	-	downstream	17048	16764	16664	NearestLocation	234	5.18	4.52	100	ATNACATGT_104/12	9999.9
chr09	58615419	58615618	200	*	21	X09.58615518	Solyc09g064940	58589531	58591801	+	downstream	25987	23717	23618	NearestLocation	234	5.18	4.52	100	ATCACATTTA_169/38	9999.9
chr09	61316105	61316304	200	*	21	X09.61316204	Solyc09g072593	61315187	61315345	-	upstream	-859	-859	760	NearestLocation	234	5.18	4.52	100	ATCACATGTNT_187/24	9999.9
chr09	62853517	62853716	200	*	20.8	X09.62853616	Solyc09g074805	62861376	62863990	+	upstream	-7760	-7760	7660	NearestLocation	232	5.18	4.52	100	TACACATGCAA_147/18	9999.9
chr09	65351245	65351444	200	*	20.6	X09.65351344	Solyc09g089550	65352207	65356654	-	downstream	5310	863	763	NearestLocation	231	5.18	4.52	100	CACGTTTT_36/1	9999.9
chr09	46146064	46146263	200	*	20.6	X09.46146163	Solyc09g057640	46160149	46174024	+	upstream	-13985	-13985	13886	NearestLocation	231	5.18	4.52	100	TCACATTT_113/33	9999.9
chr09	51539124	51539323	200	*	20.6	X09.51539223	Solyc09g059746	51494784	51495177	+	downstream	44440	44047	43947	NearestLocation	231	5.18	4.52	100	ACGTGTTT_64/10	9999.9
chr09	9373542	9373741	200	*	20.3	X09.9373641	Solyc09g161910	9357791	9358185	-	upstream	-15457	-15457	15357	NearestLocation	229	5.18	4.52	100	AGCACATGTA_194/31	9999.9
chr09	26964687	26964886	200	*	20.2	X09.26964786	Solyc09g031640	27108930	27109256	+	upstream	-144144	-144144	144044	NearestLocation	228	5.18	4.52	100	TACACATGCT_173/24	23.6
chr09	54643775	54643974	200	*	20.1	X09.54643874	Solyc09g061280	54607356	54610052	-	upstream	-33822	-33822	33723	NearestLocation	228	5.18	4.52	100	TCACATGTA_215/34	9999.9
chr09	13663794	13663993	200	*	20.1	X09.13663893	Solyc09g018220	13656895	13659480	-	upstream	-4414	-4414	4314	NearestLocation	228	5.18	4.52	100	AACACGTGTC_121/12	9999.9
chr09	13838705	13838904	200	*	20.1	X09.13838804	Solyc09g018233	13840154	13841509	-	downstream	2705	1350	1250	NearestLocation	227	5.18	4.52	100	AACACAT_64/21	9999.9
chr07	25414033	25414232	200	*	26	X07.25414132	Solyc07g025140	25583562	25585296	-	downstream	171164	169430	169330	NearestLocation	265	5.18	4.52	100	TTCACATGTTA_248/38	9999.9
chr08	43269964	43270163	200	*	26	X08.43270063	Solyc08g059730	43314338	43316764	+	upstream	-44274	-44274	44175	NearestLocation	265	5.18	4.52	100	GCANNTGTT_17/1	14.3
chr10	60471482	60471681	200	*	25.7	X10.60471581	Solyc10g079890	60467207	60470288	-	upstream	-1294	-1294	1194	NearestLocation	264	5.18	4.52	100	TCACATGCT_163/20	9999.9
chr06	43822893	43823092	200	*	26	X06.43822992	Solyc06g074620	43817534	43818695	+	downstream	5458	4297	4198	NearestLocation	265	5.18	4.52	100	AACACNTG_50/6	14.3
chr09	67704291	67704490	200	*	26	X09.67704390	Solyc09g092550	67701787	67707849	+	inside	2603	2603	2504	NearestLocation	265	5.18	4.52	100	CACATTT_65/27	9999.9
chr10	24451622	24451821	200	*	21	X10.24451721	Solyc10g062230	24344059	24344904	+	downstream	107663	106818	106718	NearestLocation	234	5.18	4.51	100	CACATTT_65/27	9999.9
chr06	35683860	35684059	200	*	26	X06.35683959	Solyc06g060100	35684799	35690131	-	downstream	6171	839	740	NearestLocation	266	5.18	4.51	100	AACACAT_64/21	1410.6
chr01	30149971	30150170	200	*	22	X01.30150070	Solyc01g150126	30000406	30004585	-	upstream	-145485	-145485	145386	NearestLocation	240	5.18	4.51	100	AACACATGT_233/47	9999.9
chr11	37325108	37325307	200	*	21.5	X11.37325207	Solyc11g161420	37362931	37363384	-	downstream	38176	37723	37624	NearestLocation	237	5.18	4.51	100	AGCACATGTT_219/34	9999.9
chr10	2485971	2486170	200	*	23.8	X10.2486070	Solyc10g008480	2476260	2479325	-	upstream	-6745	-6745	6646	NearestLocation	252	5.18	4.51	100	ACACGTTTA_68/8	9999.9
chr11	4811565	4811764	200	*	22	X11.4811664	Solyc11g011770	4800993	4806889	-	upstream	-4775	-4775	4676	NearestLocation	240	5.17	4.51	100	ACATGTT_76/16	9999.9
chr05	34374110	34374309	200	*	30	X05.34374209	Solyc05g161380	34459629	34460281	-	downstream	86071	85419	85320	NearestLocation	291	5.17	4.51	100	TCACATGCT_163/20	9999.9
chr04	62526736	62526935	200	*	29.1	X04.62526835	Solyc04g080320	62525742	62526815	+	overlapEnd	1094	1094	79	NearestLocation	285	5.17	4.51	100	ATNACATGT_104/12	8
chr03	62165270	62165469	200	*	26	X03.62165369	Solyc03g118970	62159651	62162575	-	upstream	-2795	-2795	2695	NearestLocation	265	5.17	4.5	100	AANACATGTT_139/28	9999.9
chr01	87361364	87361563	200	*	29	X01.87361463	Solyc01g107540	87359614	87361276	+	downstream	1850	188	88	NearestLocation	285	5.17	4.5	100	AACACAT_64/21	9999.9
chr02	36547187	36547386	200	*	29	X02.36547286	Solyc02g068560	36527359	36544762	-	upstream	-2524	-2524	2425	NearestLocation	285	5.17	4.5	100	CACATTT_65/27	9999.9
chr06	42836557	42836756	200	*	41	X06.42836656	Solyc06g073320	42841853	42845385	+	upstream	-5197	-5197	5097	NearestLocation	361	5.17	4.5	100	AACACNTG_50/6	5.7
chr04	20270360	20270559	200	*	22	X04.20270459	Solyc04g150122	20262976	20264941	-	upstream	-5519	-5519	5419	NearestLocation	240	5.17	4.5	100	CACGTGCA_62/3	9999.9
chr11	22500250	22500449	200	*	21.4	X11.22500349	Solyc11g030790	22581004	22581647	-	downstream	81297	80654	80555	NearestLocation	236	5.17	4.5	100	TGCACATGTNT_159/20	9999.9
chr10	24172868	24173067	200	*	21	X10.24172967	Solyc10g062180	24167509	24172462	+	downstream	5459	506	406	NearestLocation	234	5.17	4.5	100	AGCACATGTTA_232/34	9999.9
chr10	26351297	26351496	200	*	22	X10.26351396	Solyc10g044670	26380792	26387205	+	upstream	-29396	-29396	29296	NearestLocation	240	5.16	4.5	100	TCACATGCT_163/20	9999.9
chr06	31930328	31930527	200	*	29	X06.31930427	Solyc06g051060	31935408	31937079	+	upstream	-4980	-4980	4881	NearestLocation	285	5.16	4.5	100	TTCACATGTTT_268/51	16
chr03	6276009	6276208	200	*	22	X03.6276108	Solyc03g034450	6276382	6282536	+	upstream	-274	-274	174	NearestLocation	240	5.16	4.5	100	--------	9999.9
chr03	9318088	9318287	200	*	22	X03.9318187	Solyc03g044545	9379620	9381156	+	upstream	-61432	-61432	61333	NearestLocation	240	5.16	4.5	100	ATCACATTT_147/35	9999.9
chr03	39478345	39478544	200	*	22	X03.39478444	Solyc03g013510	39545618	39545869	+	upstream	-67174	-67174	67074	NearestLocation	240	5.16	4.5	100	CATGTTT_70/21	9999.9
chr03	43990964	43991163	200	*	22	X03.43991063	Solyc03g078050	44245707	44246027	-	downstream	254963	254643	254544	NearestLocation	240	5.16	4.5	100	ANACATGTTT_147/33	9999.9
chr03	45464478	45464677	200	*	22	X03.45464577	Solyc03g161320	45465567	45466049	+	upstream	-989	-989	890	NearestLocation	240	5.16	4.5	100	CATGTTT_70/21	9999.9
chr03	49069896	49070095	200	*	22	X03.49069995	Solyc03g093320	49064785	49064994	+	downstream	5211	5002	4902	NearestLocation	240	5.16	4.5	100	CACGTTTT_36/1	9999.9
chr03	56779158	56779357	200	*	22	X03.56779257	Solyc03g111705	56776494	56777102	+	downstream	2764	2156	2056	NearestLocation	240	5.16	4.5	100	CACATTTA_98/32	9999.9
chr03	58276376	58276575	200	*	22	X03.58276475	Solyc03g113800	58268112	58275776	-	upstream	-700	-700	600	NearestLocation	240	5.16	4.5	100	AAACACATGTTT_281/67	9999.9
chr03	44728226	44728425	200	*	21.9	X03.44728325	Solyc03g078210	44729445	44730086	+	upstream	-1119	-1119	1020	NearestLocation	239	5.16	4.5	100	CACGTGC_18/1	9999.9
chr03	2025463	2025662	200	*	21.6	X03.2025562	Solyc03g007450	2033082	2033256	+	upstream	-7520	-7520	7420	NearestLocation	238	5.16	4.5	100	AACACAT_64/21	1704.8
chr03	64609771	64609970	200	*	21.6	X03.64609870	Solyc03g122300	64608922	64609407	+	downstream	948	463	364	NearestLocation	237	5.16	4.5	100	CACGTGTA_68/7	9999.9
chr03	64222777	64222976	200	*	21.6	X03.64222876	Solyc03g121700	64218681	64222752	-	upstream	-124	-124	25	NearestLocation	237	5.16	4.5	100	--------	9999.9
chr03	31522990	31523189	200	*	21.5	X03.31523089	Solyc03g063690	31544834	31546624	+	upstream	-21744	-21744	21645	NearestLocation	237	5.16	4.5	100	ATCACATGTA_215/34	9999.9
chr03	22280252	22280451	200	*	21.5	X03.22280351	Solyc03g058860	22336890	22345443	-	downstream	65091	56538	56439	NearestLocation	236	5.16	4.5	100	GCANNTGTTA_35/2	150.3
chr03	61840465	61840664	200	*	21.4	X03.61840564	Solyc03g118530	61848990	61866709	-	downstream	26145	8426	8326	NearestLocation	236	5.16	4.5	100	CACATTT_65/27	2227.5
chr03	56632572	56632771	200	*	21.1	X03.56632671	Solyc03g111580	56621602	56630838	-	upstream	-1834	-1834	1734	NearestLocation	234	5.16	4.5	100	ACACGTTTT_46/3	184.6
chr03	15276446	15276645	200	*	21.1	X03.15276545	Solyc03g071710	15232650	15232997	-	upstream	-43549	-43549	43449	NearestLocation	234	5.16	4.5	100	CATGTTT_70/21	9999.9
chr03	50565394	50565593	200	*	21.1	X03.50565493	Solyc03g094150	50551608	50552036	+	downstream	13886	13458	13358	NearestLocation	234	5.16	4.5	100	ACACATGTA_206/38	9999.9
chr03	17844144	17844343	200	*	21.1	X03.17844243	Solyc03g051900	17873440	17912693	-	downstream	68449	29196	29097	NearestLocation	234	5.16	4.5	100	AANACATGTT_139/28	9999.9
chr03	46220881	46221080	200	*	21	X03.46220980	Solyc03g079880	46218637	46219338	+	downstream	2343	1642	1543	NearestLocation	234	5.16	4.5	100	--------	9999.9
chr02	25729006	25729205	200	*	27.1	X02.25729105	Solyc02g031890	25747165	25748871	+	upstream	-18059	-18059	17960	NearestLocation	273	5.16	4.5	100	TACACATGT_180/26	163.8
chr08	52254022	52254221	200	*	24	X08.52254121	Solyc08g065830	52239752	52241887	-	upstream	-12235	-12235	12135	NearestLocation	253	5.16	4.49	100	TCACATGNT_138/17	9999.9
chr01	78909425	78909624	200	*	23.7	X01.78909524	Solyc01g095370	78910409	78913562	+	upstream	-885	-885	785	NearestLocation	251	5.16	4.49	100	CACGTTT_26/1	9999.9
chr10	20595118	20595317	200	*	23.3	X10.20595217	Solyc10g039350	20561705	20561869	+	downstream	33513	33349	33249	NearestLocation	248	5.16	4.49	100	TCACATTT_113/33	12.8
chr11	2263011	2263210	200	*	27.2	X11.2263110	Solyc11g008020	2273936	2278038	+	upstream	-10826	-10826	10726	NearestLocation	273	5.16	4.49	100	AAACACATGCAA_206/41	13.8
chr06	47072378	47072577	200	*	23	X06.47072477	Solyc06g084350	47068022	47071688	-	upstream	-790	-790	690	NearestLocation	246	5.16	4.49	100	TGCACATGTA_186/32	9999.9
chr01	72963010	72963209	200	*	21	X01.72963109	Solyc01g081060	72962048	72965366	+	inside	1062	1062	962	NearestLocation	234	5.16	4.49	100	TCACATGNT_138/17	9999.9
chr11	53577355	53577554	200	*	31	X11.53577454	Solyc11g072310	53574618	53577017	+	downstream	2836	437	338	NearestLocation	297	5.16	4.49	100	GCANNTGTT_17/1	9999.9
chr01	24852092	24852291	200	*	43	X01.24852191	Solyc01g017675	24875576	24876514	+	upstream	-23384	-23384	23285	NearestLocation	374	5.15	4.49	100	CCACATGCATA_115/13	4
chr01	51219103	51219302	200	*	43	X01.51219202	Solyc01g162010	51233484	51234393	-	downstream	15191	14282	14182	NearestLocation	374	5.15	4.49	100	TCACATGCT_163/20	4
chr01	75260801	75261000	200	*	43	X01.75260900	Solyc01g088160	75252604	75255160	-	upstream	-5740	-5740	5641	NearestLocation	374	5.15	4.49	100	GNCACGTG_18/0	4
chr01	77019541	77019740	200	*	43	X01.77019640	Solyc01g091050	77010577	77013447	-	upstream	-6193	-6193	6094	NearestLocation	374	5.15	4.49	100	ACACGTGTC_106/8	4
chr02	18001033	18001232	200	*	43	X02.18001132	Solyc02g014860	18055275	18057373	+	upstream	-54143	-54143	54043	NearestLocation	374	5.15	4.49	100	TTCACATGTTT_268/51	4
chr02	47599127	47599326	200	*	43	X02.47599226	Solyc02g087050	47597155	47600438	+	inside	2071	2071	1112	NearestLocation	374	5.15	4.49	100	TCACATGCT_163/20	4
chr03	60412454	60412653	200	*	43	X03.60412553	Solyc03g116620	60414826	60418303	+	upstream	-2272	-2272	2173	NearestLocation	374	5.15	4.49	100	AACANNTGT_29/2	4
chr03	63546292	63546491	200	*	43	X03.63546391	Solyc03g120860	63545324	63546255	-	upstream	-137	-137	37	NearestLocation	374	5.15	4.49	100	CACGTTTT_36/1	4
chr03	64949027	64949226	200	*	43	X03.64949126	Solyc03g123750	64954887	64958055	+	upstream	-5761	-5761	5661	NearestLocation	374	5.15	4.49	100	CACGTTTT_36/1	4
chr04	652335	652534	200	*	43	X04.652434	Solyc04g006930	656460	663150	+	upstream	-4026	-4026	3926	NearestLocation	374	5.15	4.49	100	AANACATGTT_139/28	4
chr04	16332337	16332536	200	*	43	X04.16332436	Solyc04g026320	16410500	16410727	-	downstream	78291	78064	77964	NearestLocation	374	5.15	4.49	100	ATCACATTTA_169/38	4
chr04	29553955	29554154	200	*	43	X04.29554054	Solyc04g024520	29634614	29638841	-	downstream	84787	80560	80460	NearestLocation	374	5.15	4.49	100	TCACATG_85/11	4
chr04	32937666	32937865	200	*	43	X04.32937765	Solyc04g045530	32904053	32913436	+	downstream	33713	24330	24230	NearestLocation	374	5.15	4.49	100	TCACATGCAT_147/21	4
chr04	51613173	51613372	200	*	43	X04.51613272	Solyc04g054330	51622157	51630995	+	upstream	-8885	-8885	8785	NearestLocation	374	5.15	4.49	100	TACACATGTC_188/28	4
chr04	61384879	61385078	200	*	43	X04.61384978	Solyc04g078730	61385926	61388100	+	upstream	-948	-948	848	NearestLocation	374	5.15	4.49	100	CACATTTA_98/32	4
chr04	63369801	63370000	200	*	43	X04.63369900	Solyc04g081410	63371391	63374654	+	upstream	-1491	-1491	1391	NearestLocation	374	5.15	4.49	100	TACACATGTC_188/28	4
chr05	2272853	2273052	200	*	43	X05.2272952	Solyc05g007760	2270806	2272403	+	downstream	2146	549	450	NearestLocation	374	5.15	4.49	100	AACANNTGTTA_41/4	4
chr05	58175019	58175218	200	*	43	X05.58175118	Solyc05g047390	58175984	58176220	+	upstream	-866	-866	766	NearestLocation	374	5.15	4.49	100	AACANNTGT_29/2	4
chr05	59251001	59251200	200	*	43	X05.59251100	Solyc05g050003	59239729	59240544	-	upstream	-10556	-10556	10457	NearestLocation	374	5.15	4.49	100	TCACATGCAT_147/21	4
chr05	61597485	61597684	200	*	43	X05.61597584	Solyc05g051815	61592786	61598608	-	inside	1024	1024	924	NearestLocation	374	5.15	4.49	100	ATCACATTT_147/35	4
chr06	21123377	21123576	200	*	43	X06.21123476	Solyc06g033880	21123852	21125121	+	upstream	-376	-376	276	NearestLocation	374	5.15	4.49	100	AANACATG_78/14	4
chr06	41015950	41016149	200	*	43	X06.41016049	Solyc06g069660	41016470	41018308	+	upstream	-420	-420	321	NearestLocation	374	5.15	4.49	100	TACACNTG_26/3	4
chr06	42816121	42816320	200	*	43	X06.42816220	Solyc06g073280	42815079	42820245	+	inside	1141	1141	1042	NearestLocation	374	5.15	4.49	100	CACGTTTT_36/1	4
chr06	44287184	44287383	200	*	43	X06.44287283	Solyc06g075140	44291349	44294721	+	upstream	-4065	-4065	3966	NearestLocation	374	5.15	4.49	100	TACACATGTC_188/28	4
chr07	38449790	38449989	200	*	43	X07.38449889	Solyc07g032395	38668069	38668768	-	downstream	218878	218179	218080	NearestLocation	374	5.15	4.49	100	ATCACATGT_178/24	4
chr07	65947579	65947778	200	*	43	X07.65947678	Solyc07g063750	65946990	65950516	-	inside	2838	2838	589	NearestLocation	374	5.15	4.49	100	ACACATGTCT_191/28	4
chr08	59447050	59447249	200	*	43	X08.59447149	Solyc08g077440	59434079	59444008	-	upstream	-3142	-3142	3042	NearestLocation	374	5.15	4.49	100	GCCACGTG_32/2	4
chr09	15526251	15526450	200	*	43	X09.15526350	Solyc09g018590	15524940	15527861	+	inside	1410	1410	1311	NearestLocation	374	5.15	4.49	100	AGCACATGTTA_232/34	4
chr09	22626843	22627042	200	*	43	X09.22626942	Solyc09g042420	22597890	22598207	+	downstream	29052	28735	28636	NearestLocation	374	5.15	4.49	100	CCACATGTTT_237/44	4
chr09	51540154	51540353	200	*	43	X09.51540253	Solyc09g059746	51494784	51495177	+	downstream	45470	45077	44977	NearestLocation	374	5.15	4.49	100	ATNACATGT_104/12	4
chr11	12790646	12790845	200	*	43	X11.12790745	Solyc11g020840	12775462	12775728	+	downstream	15284	15018	14918	NearestLocation	374	5.15	4.49	100	AAACACATGTA_254/58	4
chr11	21580514	21580713	200	*	43	X11.21580613	Solyc11g030640	21603696	21603986	-	downstream	23372	23082	22983	NearestLocation	374	5.15	4.49	100	ACATGTT_76/16	4
chr12	3362959	3363158	200	*	43	X12.3363058	Solyc12g010210	3362687	3364602	-	inside	1544	1544	272	NearestLocation	374	5.15	4.49	100	TAACACATGTA_256/58	4
chr12	22480253	22480452	200	*	43	X12.22480352	Solyc12g077357	22152564	22155959	-	upstream	-324393	-324393	324294	NearestLocation	374	5.15	4.49	100	CATGTTT_70/21	4
chr12	36834816	36835015	200	*	43	X12.36834915	Solyc12g033105	36852919	36897341	-	downstream	62425	18003	17904	NearestLocation	374	5.15	4.49	100	--------	4
chr12	42743042	42743241	200	*	43	X12.42743141	Solyc12g035650	42508766	42522592	-	upstream	-220550	-220550	220450	NearestLocation	374	5.15	4.49	100	TGCACATGTNT_159/20	4
chr01	81713490	81713689	200	*	43	X01.81713589	Solyc01g099130	81709412	81712275	+	downstream	4178	1315	1215	NearestLocation	374	5.15	4.49	100	CATGTTT_70/21	4
chr02	45452542	45452741	200	*	43	X02.45452641	Solyc02g084305	45451845	45453208	+	inside	797	797	467	NearestLocation	374	5.15	4.49	100	AACACGTGCA_101/10	4
chr06	765981	766180	200	*	42.9	X06.766080	Solyc06g005680	763142	764228	+	downstream	2938	1852	1753	NearestLocation	374	5.15	4.49	100	TCACATG_85/11	3.9
chr12	66114484	66114683	200	*	42.9	X12.66114583	Solyc12g099430	66112989	66117220	+	inside	1595	1595	1495	NearestLocation	373	5.15	4.49	100	TCACATGC_118/14	3.9
chr06	20267205	20267404	200	*	42.9	X06.20267304	Solyc06g160530	20268223	20269373	+	upstream	-919	-919	819	NearestLocation	373	5.15	4.49	100	TCACATTT_113/33	3.9
chr02	36538145	36538344	200	*	42.8	X02.36538244	Solyc02g068560	36527359	36544762	-	inside	6518	6518	6418	NearestLocation	373	5.15	4.49	100	ACACATGTTTA_261/51	3.9
chr05	63198589	63198788	200	*	42.8	X05.63198688	Solyc05g053790	63199378	63200679	-	downstream	1991	690	590	NearestLocation	373	5.15	4.49	100	ATCACATGTCA_187/24	3.9
chr10	64065660	64065859	200	*	42.8	X10.64065759	Solyc10g085870	64065383	64066843	+	inside	377	377	277	NearestLocation	373	5.15	4.49	100	TNACATGT_67/9	3.9
chr06	776924	777123	200	*	42.8	X06.777023	Solyc06g005710	774859	778800	+	inside	2165	2165	1677	NearestLocation	373	5.15	4.49	100	TCACATG_85/11	3.9
chr10	10687417	10687616	200	*	42.6	X10.10687516	Solyc10g018940	10684935	10685090	-	upstream	-2426	-2426	2327	NearestLocation	372	5.15	4.49	100	AAACACATG_147/37	4.1
chr04	50071980	50072179	200	*	42.6	X04.50072079	Solyc04g051570	50069526	50100984	+	inside	2554	2554	2454	NearestLocation	372	5.15	4.49	100	GCACATGNT_116/16	3.9
chr03	56384930	56385129	200	*	42.6	X03.56385029	Solyc03g111380	56376455	56384094	-	upstream	-936	-936	836	NearestLocation	372	5.15	4.49	100	CATGTTT_70/21	3.9
chr01	76455818	76456017	200	*	42.6	X01.76455917	Solyc01g090560	76465362	76466556	+	upstream	-9444	-9444	9345	NearestLocation	371	5.15	4.49	100	ACACGTTTAA_73/8	3.9
chr11	44808467	44808666	200	*	42.5	X11.44808566	Solyc11g056590	44677818	44680570	+	downstream	130748	127996	127897	NearestLocation	371	5.15	4.49	100	CATGTTT_70/21	3.9
chr10	22600118	22600317	200	*	42.4	X10.22600217	Solyc10g061955	22429912	22433110	-	upstream	-167108	-167108	167008	NearestLocation	370	5.15	4.49	100	ACACATGTTT_251/51	3.9
chr10	5325366	5325565	200	*	42.4	X10.5325465	Solyc10g017650	5319066	5325156	+	downstream	6400	310	210	NearestLocation	370	5.15	4.49	100	TCACATTT_113/33	3.9
chr03	14907039	14907238	200	*	42.3	X03.14907138	Solyc03g160590	14915501	14916053	+	upstream	-8363	-8363	8263	NearestLocation	370	5.15	4.49	100	TCACATGTNT_187/24	3.9
chr12	47327761	47327960	200	*	42.3	X12.47327860	Solyc12g161580	47281250	47281789	+	downstream	46610	46071	45972	NearestLocation	369	5.15	4.49	100	ATCACATGTA_215/34	3.9
chr03	62094928	62095127	200	*	42.2	X03.62095027	Solyc03g118850	62090761	62095825	-	inside	797	797	698	NearestLocation	369	5.15	4.49	100	TCACATGNT_138/17	3.9
chr08	34111750	34111949	200	*	42.2	X08.34111849	Solyc08g021870	34079155	34079520	-	upstream	-32330	-32330	32230	NearestLocation	369	5.15	4.49	100	ATCACATGTA_215/34	3.9
chr01	69486367	69486566	200	*	42.1	X01.69486466	Solyc01g067755	69487745	69488428	-	downstream	1962	1279	1179	NearestLocation	368	5.15	4.49	100	GCACATGCATA_125/17	3.9
chr03	23182614	23182813	200	*	42.1	X03.23182713	Solyc03g058970	23232385	23242422	-	downstream	59708	49671	49572	NearestLocation	368	5.15	4.49	100	CCACATG_25/3	3.9
chr03	62830661	62830860	200	*	42.1	X03.62830760	Solyc03g119810	62833366	62833821	+	upstream	-2606	-2606	2506	NearestLocation	368	5.15	4.49	100	ACATGTTT_122/30	3.9
chr01	46941777	46941976	200	*	42	X01.46941876	Solyc01g056360	46993650	46994072	+	upstream	-51774	-51774	51674	NearestLocation	368	5.15	4.49	100	CATGTTT_70/21	3.9
chr05	45221358	45221557	200	*	30.9	X05.45221457	Solyc05g032680	45218636	45220549	+	downstream	2822	909	809	NearestLocation	297	5.15	4.49	100	ANATGCAT_29/6	8.5
chr08	61510186	61510385	200	*	26	X08.61510285	Solyc08g080070	61508032	61508967	+	downstream	2254	1319	1219	NearestLocation	265	5.15	4.49	100	TGCACATGTTT_244/47	9999.9
chr04	3859588	3859787	200	*	31	X04.3859687	Solyc04g011340	3851528	3855107	-	upstream	-4581	-4581	4481	NearestLocation	297	5.15	4.49	100	TACACATGCAT_152/23	8.6
chr04	51977242	51977441	200	*	51.7	X04.51977341	Solyc04g054523	51982953	51985317	+	upstream	-5611	-5611	5512	NearestLocation	429	5.15	4.49	100	ACATGTT_76/16	3.3
chr09	25261094	25261293	200	*	26.1	X09.25261193	Solyc09g031950	25417351	25420468	+	upstream	-156157	-156157	156058	NearestLocation	266	5.15	4.49	100	CCACATGTT_200/30	14.4
chr05	64774497	64774696	200	*	25.6	X05.64774596	Solyc05g055980	64767364	64774181	-	upstream	-415	-415	316	NearestLocation	263	5.15	4.49	100	ACATGTTT_122/30	9999.9
chr05	62147015	62147214	200	*	21	X05.62147114	Solyc05g052520	62141871	62144185	-	upstream	-2929	-2929	2830	NearestLocation	234	5.15	4.48	100	ANACANGTT_24/2	9999.9
chr01	3565885	3566084	200	*	33	X01.3565984	Solyc01g009420	3564573	3569547	+	inside	1411	1411	1312	NearestLocation	310	5.15	4.48	100	CATGTTT_70/21	6.1
chr01	10879556	10879755	200	*	33	X01.10879655	Solyc01g013995	10838026	10839540	+	downstream	41630	40116	40016	NearestLocation	310	5.15	4.48	100	ACATGTTT_122/30	6.1
chr01	42988193	42988392	200	*	33	X01.42988292	Solyc01g049950	43055803	43055982	+	upstream	-67511	-67511	67411	NearestLocation	310	5.15	4.48	100	TCACATGNT_138/17	6.1
chr01	47328591	47328790	200	*	33	X01.47328690	Solyc01g056380	47336120	47336365	+	upstream	-7430	-7430	7330	NearestLocation	310	5.15	4.48	100	ACACATGT_175/26	6.1
chr01	51332035	51332234	200	*	33	X01.51332134	Solyc01g057060	51350724	51351303	+	upstream	-18590	-18590	18490	NearestLocation	310	5.15	4.48	100	CACGTTTT_36/1	6.1
chr01	76400731	76400930	200	*	33	X01.76400830	Solyc01g090480	76395717	76403976	-	inside	3146	3146	3046	NearestLocation	310	5.15	4.48	100	TGCACATGTA_186/32	6.1
chr02	32961069	32961268	200	*	33	X02.32961168	Solyc02g062960	32956894	32958944	-	upstream	-2224	-2224	2125	NearestLocation	310	5.15	4.48	100	CACGTGC_18/1	6.1
chr02	42661316	42661515	200	*	33	X02.42661415	Solyc02g080470	42656247	42668437	+	inside	5169	5169	5069	NearestLocation	310	5.15	4.48	100	AANACATGTT_139/28	6.1
chr02	42757019	42757218	200	*	33	X02.42757118	Solyc02g080580	42762148	42762615	+	upstream	-5030	-5030	4930	NearestLocation	310	5.15	4.48	100	TACACATGTNA_191/26	6.1
chr02	49303994	49304193	200	*	33	X02.49304093	Solyc02g089430	49302564	49302752	-	upstream	-1342	-1342	1242	NearestLocation	310	5.15	4.48	100	TCACATGC_118/14	6.1
chr03	2274374	2274573	200	*	33	X03.2274473	Solyc03g007710	2269587	2270759	-	upstream	-3715	-3715	3615	NearestLocation	310	5.15	4.48	100	AACACATTT_115/44	6.1
chr03	25212910	25213109	200	*	33	X03.25213009	Solyc03g059393	25025564	25027741	-	upstream	-185269	-185269	185169	NearestLocation	310	5.15	4.48	100	ACACATG_75/14	6.1
chr03	25991662	25991861	200	*	33	X03.25991761	Solyc03g059490	26080368	26083745	+	upstream	-88606	-88606	88507	NearestLocation	310	5.15	4.48	100	TANACATGTTT_163/35	6.1
chr03	30845863	30846062	200	*	33	X03.30845962	Solyc03g063550	30894702	30895166	+	upstream	-48740	-48740	48640	NearestLocation	310	5.15	4.48	100	TCACATTT_113/33	6.1
chr03	52894442	52894641	200	*	33	X03.52894541	Solyc03g096300	52891477	52892053	-	upstream	-2489	-2489	2389	NearestLocation	310	5.15	4.48	100	CATGTTT_70/21	6.4
chr04	15215121	15215320	200	*	33	X04.15215220	Solyc04g028465	15242962	15259946	+	upstream	-27742	-27742	27642	NearestLocation	310	5.15	4.48	100	AANACATGCAT_104/20	6.1
chr04	29964915	29965114	200	*	33	X04.29965014	Solyc04g024480	29979333	29979851	+	upstream	-14319	-14319	14219	NearestLocation	310	5.15	4.48	100	AAACANNTGT_50/6	6.1
chr04	31806399	31806598	200	*	33	X04.31806498	Solyc04g161150	31809584	31810271	-	downstream	3773	3086	2986	NearestLocation	310	5.15	4.48	100	GCACATGCAA_114/12	6.1
chr04	50617157	50617356	200	*	33	X04.50617256	Solyc04g053050	50624222	50626917	+	upstream	-6966	-6966	6866	NearestLocation	310	5.15	4.48	100	CACGTGCA_62/3	6.1
chr04	56628431	56628630	200	*	33	X04.56628530	Solyc04g071803	56622969	56623820	-	upstream	-4710	-4710	4611	NearestLocation	310	5.15	4.48	100	TACACATGTNT_189/26	6.1
chr04	61518243	61518442	200	*	33	X04.61518342	Solyc04g078880	61520611	61523082	+	upstream	-2269	-2269	2169	NearestLocation	310	5.15	4.48	100	AAACACATGTCT_245/49	6.1
chr04	64257329	64257528	200	*	33	X04.64257428	Solyc04g082690	64255990	64256541	+	downstream	1438	887	788	NearestLocation	310	5.15	4.48	100	AGCACATGTTA_232/34	6.1
chr06	3272905	3273104	200	*	33	X06.3273004	Solyc06g009290	3252243	3260629	-	upstream	-12375	-12375	12276	NearestLocation	310	5.15	4.48	100	ACACATGTC_182/28	6.1
chr06	24784207	24784406	200	*	33	X06.24784306	Solyc06g036620	24814105	24819694	+	upstream	-29799	-29799	29699	NearestLocation	310	5.15	4.48	100	--------	6.1
chr06	25923260	25923459	200	*	33	X06.25923359	Solyc06g160690	25760201	25760514	+	downstream	163159	162846	162746	NearestLocation	310	5.15	4.48	100	--------	6.1
chr06	29668247	29668446	200	*	33	X06.29668346	Solyc06g048940	29683875	29690239	+	upstream	-15529	-15529	15429	NearestLocation	310	5.15	4.48	100	TCACATGCAT_147/21	6.1
chr06	33430505	33430704	200	*	33	X06.33430604	Solyc06g051980	33425008	33430455	-	upstream	-149	-149	50	NearestLocation	310	5.15	4.48	100	TGACACGTGNA_44/3	6.1
chr06	42885597	42885796	200	*	33	X06.42885696	Solyc06g073380	42875836	42886867	-	inside	1171	1171	1071	NearestLocation	310	5.15	4.48	100	CCACATGTA_168/26	6.1
chr07	3955293	3955492	200	*	33	X07.3955392	Solyc07g008950	3943646	3953638	-	upstream	-1754	-1754	1655	NearestLocation	310	5.15	4.48	100	AANACATGCAT_104/20	6.1
chr07	12809657	12809856	200	*	33	X07.12809756	Solyc07g019670	12786444	12795822	+	downstream	23312	13934	13835	NearestLocation	310	5.15	4.48	100	TACACATGTTTA_267/51	6.1
chr07	15748164	15748363	200	*	33	X07.15748263	Solyc07g021030	15805781	15806488	-	downstream	58224	57517	57418	NearestLocation	310	5.15	4.48	100	AAACACATGT_233/47	6.1
chr07	19270398	19270597	200	*	33	X07.19270497	Solyc07g021515	19159668	19162828	+	downstream	110830	107670	107570	NearestLocation	310	5.15	4.48	100	ACACATGTA_206/38	6.1
chr07	32173646	32173845	200	*	33	X07.32173745	Solyc07g026860	32330179	32331711	-	downstream	157965	156433	156334	NearestLocation	310	5.15	4.48	100	AAACACATG_147/37	6.1
chr07	57830307	57830506	200	*	33	X07.57830406	Solyc07g044895	57832650	57834579	+	upstream	-2244	-2244	2144	NearestLocation	310	5.15	4.48	100	TCACATGC_118/14	6.1
chr07	59437493	59437692	200	*	33	X07.59437592	Solyc07g049230	59435956	59436387	-	upstream	-1205	-1205	1106	NearestLocation	310	5.15	4.48	100	TTCACATGTA_217/36	6.1
chr08	18082862	18083061	200	*	33	X08.18082961	Solyc08g045620	18048878	18049243	+	downstream	34084	33719	33619	NearestLocation	310	5.15	4.48	100	CATGTTT_70/21	6.1
chr09	8812700	8812899	200	*	33	X09.8812799	Solyc09g015440	8816897	8817762	+	upstream	-4097	-4097	3998	NearestLocation	310	5.15	4.48	100	TNACATGTT_118/22	6.1
chr09	11143533	11143732	200	*	33	X09.11143632	Solyc09g160430	11164625	11164993	+	upstream	-20993	-20993	20893	NearestLocation	310	5.15	4.48	100	CCACATGTTTA_248/44	6.1
chr09	17545755	17545954	200	*	33	X09.17545854	Solyc09g150115	17542371	17542970	+	downstream	3483	2884	2785	NearestLocation	310	5.15	4.48	100	CACATTT_65/27	6.1
chr09	27281739	27281938	200	*	33	X09.27281838	Solyc09g031620	27124283	27124552	+	downstream	157555	157286	157187	NearestLocation	310	5.15	4.48	100	TTCACATGTA_217/36	6.1
chr09	29965629	29965828	200	*	33	X09.29965728	Solyc09g160270	29821300	29821886	-	upstream	-143842	-143842	143743	NearestLocation	310	5.15	4.48	100	ATCACATTTNNA_151/35	6.1
chr09	31515044	31515243	200	*	33	X09.31515143	Solyc09g047935	31513746	31514711	+	downstream	1398	433	333	NearestLocation	310	5.15	4.48	100	CACGTTTT_36/1	6.1
chr09	46685025	46685224	200	*	33	X09.46685124	Solyc09g161000	46682075	46682696	+	downstream	3049	2428	2329	NearestLocation	310	5.15	4.48	100	GCACATG_46/6	6.1
chr09	57792714	57792913	200	*	33	X09.57792813	Solyc09g161500	57803446	57804200	-	downstream	11386	10632	10533	NearestLocation	310	5.15	4.48	100	TACACATG_83/14	6.1
chr09	59055910	59056109	200	*	33	X09.59056009	Solyc09g065100	59048134	59055605	+	downstream	7876	405	305	NearestLocation	310	5.15	4.48	100	CATGTTT_70/21	6.1
chr10	8498756	8498955	200	*	33	X10.8498855	Solyc10g018600	8498154	8507781	+	inside	702	702	602	NearestLocation	310	5.15	4.48	100	ACACATGCT_166/24	6.1
chr10	12620499	12620698	200	*	33	X10.12620598	Solyc10g019280	12535710	12535865	+	downstream	84888	84733	84634	NearestLocation	310	5.15	4.48	100	CACATTTA_98/32	6.1
chr10	28290233	28290432	200	*	33	X10.28290332	Solyc10g044975	28301888	28302180	+	upstream	-11556	-11556	11456	NearestLocation	310	5.15	4.48	100	ATCACATTT_147/35	6.1
chr10	30562971	30563170	200	*	33	X10.30563070	Solyc10g045140	30688126	30688669	+	upstream	-125056	-125056	124956	NearestLocation	310	5.15	4.48	100	AACACAT_64/21	6.1
chr10	32692795	32692994	200	*	33	X10.32692894	Solyc10g045440	32718931	32719092	+	upstream	-26037	-26037	25937	NearestLocation	310	5.15	4.48	100	ACATGTTT_122/30	6.1
chr10	41440557	41440756	200	*	33	X10.41440656	Solyc10g047770	41445850	41446107	-	downstream	5451	5194	5094	NearestLocation	310	5.15	4.48	100	TTCACATGTA_217/36	6.1
chr10	44429243	44429442	200	*	33	X10.44429342	Solyc10g049365	44447450	44448176	-	downstream	18834	18108	18008	NearestLocation	310	5.15	4.48	100	CACGTTTT_36/1	6.1
chr10	61525111	61525310	200	*	33	X10.61525210	Solyc10g081320	61530649	61533106	+	upstream	-5439	-5439	5339	NearestLocation	310	5.15	4.48	100	ANACATGTCA_110/14	6.1
chr10	61882310	61882509	200	*	33	X10.61882409	Solyc10g081770	61878243	61881635	-	upstream	-775	-775	675	NearestLocation	310	5.15	4.48	100	AACACATTT_115/44	6.1
chr11	2543864	2544063	200	*	33	X11.2543963	Solyc11g008290	2544451	2545269	+	upstream	-487	-487	388	NearestLocation	310	5.15	4.48	100	CACGTGCA_62/3	6.1
chr11	3247742	3247941	200	*	33	X11.3247841	Solyc11g010100	3251937	3254226	+	upstream	-4095	-4095	3996	NearestLocation	310	5.15	4.48	100	ATNACATGTA_131/20	6.1
chr11	48216623	48216822	200	*	33	X11.48216722	Solyc11g064890	48215268	48228251	+	inside	1454	1454	1355	NearestLocation	310	5.15	4.48	100	--------	6.1
chr11	52525394	52525593	200	*	33	X11.52525493	Solyc11g069830	52522829	52529720	-	inside	4226	4226	2565	NearestLocation	310	5.15	4.48	100	ANACATGTTT_147/33	6.1
chr12	2087706	2087905	200	*	33	X12.2087805	Solyc12g008660	2088559	2089776	+	upstream	-753	-753	654	NearestLocation	310	5.15	4.48	100	AACACGTGTC_121/12	6.1
chr12	2144662	2144861	200	*	33	X12.2144761	Solyc12g008730	2141533	2142507	-	upstream	-2255	-2255	2155	NearestLocation	310	5.15	4.48	100	AAACACATGTTA_280/58	6.1
chr12	16157726	16157925	200	*	33	X12.16157825	Solyc12g021360	16158776	16173639	+	upstream	-950	-950	851	NearestLocation	310	5.15	4.48	100	ACATGTTT_122/30	6.1
chr12	49850066	49850265	200	*	33	X12.49850165	Solyc12g038450	49848400	49848681	+	downstream	1766	1485	1385	NearestLocation	310	5.15	4.48	100	CATGTTT_70/21	6.1
chr12	57574954	57575153	200	*	33	X12.57575053	Solyc12g042590	57575611	57577316	-	downstream	2262	557	458	NearestLocation	310	5.15	4.48	100	AACANNTGT_29/2	6.1
chr12	63475069	63475268	200	*	33	X12.63475168	Solyc12g088630	63474102	63477781	+	inside	1066	1066	967	NearestLocation	310	5.15	4.48	100	TACACATGNT_145/23	6.1
chr12	66146210	66146409	200	*	33	X12.66146309	Solyc12g099480	66145974	66149627	+	inside	336	336	236	NearestLocation	310	5.15	4.48	100	AAACACATGCATA_212/46	6.1
chr08	5862057	5862256	200	*	33	X08.5862156	Solyc08g161660	5858310	5861302	+	downstream	3846	854	755	NearestLocation	310	5.15	4.48	100	TACACATGTC_188/28	6.1
chr09	44618709	44618908	200	*	33	X09.44618808	Solyc09g056270	44640926	44641198	+	upstream	-22118	-22118	22018	NearestLocation	310	5.15	4.48	100	TACACATGTNT_189/26	6.1
chr10	34860927	34861126	200	*	33	X10.34861026	Solyc10g045727	34848385	34848710	-	upstream	-12316	-12316	12217	NearestLocation	310	5.15	4.48	100	AANACATGTTT_164/37	6.1
chr01	7707672	7707871	200	*	33	X01.7707771	Solyc01g011110	7706806	7707003	+	downstream	966	769	669	NearestLocation	310	5.15	4.48	100	AGCACATGTA_194/31	6.1
chr03	50304984	50305183	200	*	32.9	X03.50305083	Solyc03g094030	50299960	50304659	-	upstream	-425	-425	325	NearestLocation	310	5.15	4.48	100	TCACATTTA_139/36	6.1
chr08	31254377	31254576	200	*	32.9	X08.31254476	Solyc08g022180	31524120	31525972	+	upstream	-269644	-269644	269544	NearestLocation	310	5.15	4.48	100	--------	6.1
chr11	31197736	31197935	200	*	32.9	X11.31197835	Solyc11g044560	31192264	31197908	+	overlapEnd	5572	5572	27	NearestLocation	310	5.15	4.48	100	GCACATG_46/6	6.1
chr02	53187258	53187457	200	*	32.9	X02.53187357	Solyc02g094570	53194514	53196343	-	downstream	8985	7156	7057	NearestLocation	310	5.15	4.48	100	ACACATGCA_124/17	6.1
chr12	50414077	50414276	200	*	32.9	X12.50414176	Solyc12g038730	50387497	50387700	+	downstream	26679	26476	26377	NearestLocation	309	5.15	4.48	100	AACACATGTA_254/58	6
chr05	24323715	24323914	200	*	32.9	X05.24323814	Solyc05g018850	24301177	24301383	+	downstream	22637	22431	22332	NearestLocation	309	5.15	4.48	100	CATGTTT_70/21	6
chr09	64751314	64751513	200	*	32.9	X09.64751413	Solyc09g082970	64751550	64760352	+	upstream	-136	-136	37	NearestLocation	309	5.15	4.48	100	ACACATGCT_166/24	6
chr12	19040675	19040874	200	*	32.9	X12.19040774	Solyc12g077623	19158102	19163137	-	downstream	122363	117328	117228	NearestLocation	309	5.15	4.48	100	TNACATGT_67/9	6
chr01	46925152	46925351	200	*	32.8	X01.46925251	Solyc01g056360	46993650	46994072	+	upstream	-68398	-68398	68299	NearestLocation	309	5.15	4.48	100	GCACATGNT_116/16	5.6
chr09	66615867	66616066	200	*	32.8	X09.66615966	Solyc09g091200	66613395	66617483	+	inside	2571	2571	1417	NearestLocation	309	5.15	4.48	100	--------	6
chr07	63633117	63633316	200	*	32.8	X07.63633216	Solyc07g055780	63631685	63636638	+	inside	1531	1531	1432	NearestLocation	309	5.15	4.48	100	ATCACATGTCA_187/24	6
chr02	35596043	35596242	200	*	32.8	X02.35596142	Solyc02g067380	35600842	35602442	+	upstream	-4700	-4700	4600	NearestLocation	309	5.15	4.48	100	TCACATTT_113/33	6
chr02	43925616	43925815	200	*	32.8	X02.43925715	Solyc02g082240	43929170	43929607	+	upstream	-3454	-3454	3355	NearestLocation	309	5.15	4.48	100	GCACATGNT_116/16	6
chr08	60669428	60669627	200	*	32.8	X08.60669527	Solyc08g078870	60671076	60671516	+	upstream	-1548	-1548	1449	NearestLocation	309	5.15	4.48	100	CACATTT_65/27	6
chr02	45942205	45942404	200	*	32.7	X02.45942304	Solyc02g084850	45939682	45940823	-	upstream	-1481	-1481	1382	NearestLocation	308	5.15	4.48	100	CCACATGNT_106/14	6
chr11	25175064	25175263	200	*	32.7	X11.25175163	Solyc11g032220	25172943	25175754	+	inside	2221	2221	491	NearestLocation	308	5.15	4.48	100	AACACAT_64/21	6
chr09	50853266	50853465	200	*	32.7	X09.50853365	Solyc09g059520	50856767	50864677	-	downstream	11311	3401	3302	NearestLocation	308	5.15	4.48	100	ATCACATGTNT_187/24	6
chr06	41208788	41208987	200	*	32.7	X06.41208887	Solyc06g070910	41217413	41219229	+	upstream	-8525	-8525	8426	NearestLocation	308	5.15	4.48	100	TACACATGCA_131/17	6
chr05	29710207	29710406	200	*	32.6	X05.29710306	Solyc05g023844	29726894	29729668	-	downstream	19362	16588	16488	NearestLocation	308	5.15	4.48	100	ATCACATGTNAA_201/24	6
chr07	11594989	11595188	200	*	32.6	X07.11595088	Solyc07g019460	11607612	11613340	-	downstream	18252	12524	12424	NearestLocation	308	5.15	4.48	100	ANACATGT_81/11	6
chr08	16532545	16532744	200	*	32.6	X08.16532644	Solyc08g045750	16528185	16528355	-	upstream	-4289	-4289	4190	NearestLocation	308	5.15	4.48	100	AACACAT_64/21	6
chr06	38259671	38259870	200	*	32.6	X06.38259770	Solyc06g065120	38264585	38265247	-	downstream	5477	4815	4715	NearestLocation	308	5.15	4.48	100	TACACATGTCA_189/28	6
chr01	79255943	79256142	200	*	32.6	X01.79256042	Solyc01g095830	79253377	79255128	-	upstream	-914	-914	815	NearestLocation	307	5.15	4.48	100	CCACGTG_23/2	6
chr01	47056169	47056368	200	*	32.5	X01.47056268	Solyc01g056360	46993650	46994072	+	downstream	62618	62196	62097	NearestLocation	307	5.15	4.48	100	GCACATGTCT_168/20	6
chr05	42239043	42239242	200	*	32.5	X05.42239142	Solyc05g026603	42238497	42239078	+	overlapEnd	645	645	35	NearestLocation	307	5.15	4.48	100	TACACATGCT_173/24	6
chr07	35245651	35245850	200	*	32.5	X07.35245750	Solyc07g032100	35281488	35290711	+	upstream	-35738	-35738	35638	NearestLocation	307	5.15	4.48	100	AANACATG_78/14	6
chr01	33233560	33233759	200	*	32.5	X01.33233659	Solyc01g161740	33147369	33148245	-	upstream	-85415	-85415	85315	NearestLocation	307	5.15	4.48	100	ACATGTTT_122/30	5.5
chr03	48241695	48241894	200	*	32.5	X03.48241794	Solyc03g083725	48240114	48240716	+	downstream	1680	1078	979	NearestLocation	307	5.15	4.48	100	ATNACATGTT_137/23	6
chr12	60139760	60139959	200	*	32.5	X12.60139859	Solyc12g049030	60137427	60138581	-	upstream	-1279	-1279	1179	NearestLocation	307	5.15	4.48	100	CACGTTT_26/1	6
chr11	1811968	1812167	200	*	32.5	X11.1812067	Solyc11g007520	1814178	1814639	+	upstream	-2110	-2110	2011	NearestLocation	307	5.15	4.48	100	ACACGTTTA_68/8	6
chr07	14421511	14421710	200	*	32.4	X07.14421610	Solyc07g020870	14419593	14425261	-	inside	3651	3651	1918	NearestLocation	306	5.15	4.48	100	TCACATG_85/11	6
chr05	24445889	24446088	200	*	32.4	X05.24445988	Solyc05g018865	24446519	24449482	-	downstream	3494	531	431	NearestLocation	306	5.15	4.48	100	TCACATTT_113/33	6
chr08	58065491	58065690	200	*	32.4	X08.58065590	Solyc08g075870	58073487	58076989	+	upstream	-7897	-7897	7797	NearestLocation	306	5.15	4.48	100	CACATTT_65/27	5.4
chr08	35137158	35137357	200	*	32.3	X08.35137257	Solyc08g029385	35154471	35155277	-	downstream	18019	17213	17114	NearestLocation	306	5.15	4.48	100	TCACATG_85/11	5.9
chr05	730559	730758	200	*	32.3	X05.730658	Solyc05g005880	728831	730641	+	overlapEnd	1827	1827	82	NearestLocation	305	5.15	4.48	100	AACACATTTA_145/49	5.9
chr09	62873938	62874137	200	*	32.3	X09.62874037	Solyc09g074820	62866311	62869561	-	upstream	-4477	-4477	4377	NearestLocation	305	5.15	4.48	100	TCACATG_85/11	5.9
chr01	62171128	62171327	200	*	32.2	X01.62171227	Solyc01g059885	62155478	62156028	-	upstream	-15200	-15200	15100	NearestLocation	305	5.15	4.48	100	TCACATGC_118/14	5.9
chr06	7515834	7516033	200	*	32.2	X06.7515933	Solyc06g160140	7464482	7466203	+	downstream	51452	49731	49631	NearestLocation	305	5.15	4.48	100	--------	6.4
chr08	31290661	31290860	200	*	32.2	X08.31290760	Solyc08g022180	31524120	31525972	+	upstream	-233360	-233360	233260	NearestLocation	305	5.15	4.48	100	TCACATGNT_138/17	5.9
chr04	36524297	36524496	200	*	32.2	X04.36524396	Solyc04g047760	36724663	36724940	+	upstream	-200267	-200267	200167	NearestLocation	305	5.15	4.48	100	--------	5.9
chr08	42558389	42558588	200	*	32.1	X08.42558488	Solyc08g059660	42552907	42554817	-	upstream	-3671	-3671	3572	NearestLocation	304	5.15	4.48	100	TCACATGNT_138/17	5.7
chr01	34031215	34031414	200	*	32.1	X01.34031314	Solyc01g034150	34033506	34051892	-	downstream	20578	2192	2092	NearestLocation	304	5.15	4.48	100	ANATGCAT_29/6	5.9
chr07	66277825	66278024	200	*	32.1	X07.66277924	Solyc07g064210	66278047	66279064	+	upstream	-123	-123	23	NearestLocation	304	5.15	4.48	100	CACGTTTAA_67/6	5.9
chr05	32761772	32761971	200	*	32.1	X05.32761871	Solyc05g025500	33012247	33019675	+	upstream	-250375	-250375	250276	NearestLocation	304	5.15	4.48	100	TCACATGNT_138/17	5.9
chr06	38649218	38649417	200	*	32	X06.38649317	Solyc06g065630	38653050	38655360	+	upstream	-3732	-3732	3633	NearestLocation	304	5.15	4.48	100	TCACATGNT_138/17	5.9
chr04	17181507	17181706	200	*	32	X04.17181606	Solyc04g026278	17129751	17130260	-	upstream	-51346	-51346	51247	NearestLocation	304	5.15	4.48	100	ATCACATGTA_215/34	5.9
chr04	4146853	4147052	200	*	26.6	X04.4146952	Solyc04g011650	4148387	4153102	-	downstream	6150	1435	1335	NearestLocation	269	5.14	4.48	100	TCACATTTNNA_118/33	9999.9
chr05	44647977	44648176	200	*	28.9	X05.44648076	Solyc05g032735	44563973	44564620	+	downstream	84103	83456	83357	NearestLocation	284	5.14	4.48	100	AAACACATGTA_254/58	9999.9
chr07	1266669	1266868	200	*	30	X07.1266768	Solyc07g006500	1279135	1282392	+	upstream	-12367	-12367	12267	NearestLocation	291	5.14	4.48	100	ATCACATGTTT_268/51	9999.9
chr04	47465028	47465227	200	*	26.8	X04.47465127	Solyc04g050760	47462207	47469518	+	inside	2921	2921	2821	NearestLocation	271	5.14	4.48	100	AACACAT_64/21	14.8
chr04	61723576	61723775	200	*	31.9	X04.61723675	Solyc04g079190	61722861	61729679	+	inside	815	815	715	NearestLocation	303	5.14	4.48	100	--------	17.6
chr01	67608549	67608748	200	*	24	X01.67608648	Solyc01g066650	67613192	67613554	-	downstream	4906	4544	4444	NearestLocation	253	5.14	4.48	100	CCACATGCAT_103/13	9999.9
chr07	22155331	22155530	200	*	24	X07.22155430	Solyc07g160820	22203854	22204665	-	downstream	49235	48424	48324	NearestLocation	253	5.14	4.48	100	CCACATGCT_138/16	13.2
chr01	81300330	81300529	200	*	28.7	X01.81300429	Solyc01g098550	81297004	81303054	+	inside	3426	3426	2525	NearestLocation	283	5.14	4.47	100	TACACATGNT_145/23	9.2
chr01	49910072	49910271	200	*	62	X01.49910171	Solyc01g056800	49815373	49815864	+	downstream	94799	94308	94208	NearestLocation	495	5.14	4.47	100	TCACATG_85/11	2.9
chr08	21628887	21629086	200	*	61.8	X08.21628986	Solyc08g044305	21506484	21509890	+	downstream	122502	119096	118997	NearestLocation	494	5.14	4.47	100	ACACGTGTT_132/12	2.9
chr03	44032470	44032669	200	*	61.6	X03.44032569	Solyc03g078050	44245707	44246027	-	downstream	213457	213137	213038	NearestLocation	493	5.14	4.47	100	GCACATGNT_116/16	2.8
chr09	65126333	65126532	200	*	31.6	X09.65126432	Solyc09g083360	65126746	65129192	+	upstream	-314	-314	214	NearestLocation	301	5.14	4.47	100	GCACATGCT_149/19	9999.9
chr03	63406646	63406845	200	*	30.5	X03.63406745	Solyc03g120620	63408570	63414851	+	upstream	-1824	-1824	1725	NearestLocation	294	5.13	4.47	100	--------	9999.9
chr03	59135758	59135957	200	*	29	X03.59135857	Solyc03g114840	59136281	59142609	-	downstream	6751	423	324	NearestLocation	285	5.13	4.47	100	TCACATG_85/11	8
chr02	50060900	50061099	200	*	28	X02.50060999	Solyc02g090490	50058641	50060855	-	upstream	-145	-145	45	NearestLocation	278	5.13	4.47	100	TTCACATGTTA_248/38	9999.9
chr02	34374263	34374462	200	*	41	X02.34374362	Solyc02g065190	34375732	34378158	-	downstream	3796	1370	1270	NearestLocation	361	5.13	4.47	100	TCACATG_85/11	4.5
chr02	38179804	38180003	200	*	41	X02.38179903	Solyc02g070430	38170425	38173375	-	upstream	-6529	-6529	6429	NearestLocation	361	5.13	4.47	100	TCACATGCAA_133/15	4.5
chr02	50049176	50049375	200	*	41	X02.50049275	Solyc02g090470	50050531	50052028	+	upstream	-1255	-1255	1156	NearestLocation	361	5.13	4.47	100	GCACGTGTTT_139/13	4.5
chr03	3302556	3302755	200	*	41	X03.3302655	Solyc03g025900	3300895	3306926	-	inside	4270	4270	1661	NearestLocation	361	5.13	4.47	100	CACGTGCA_62/3	4.5
chr03	30146863	30147062	200	*	41	X03.30146962	Solyc03g063310	30123231	30123509	-	upstream	-23453	-23453	23354	NearestLocation	361	5.13	4.47	100	TACACATGNT_145/23	4.5
chr03	46185155	46185354	200	*	41	X03.46185254	Solyc03g079850	46186529	46201303	-	downstream	16049	1275	1175	NearestLocation	361	5.13	4.47	100	CACGTTT_26/1	4.5
chr03	50300720	50300919	200	*	41	X03.50300819	Solyc03g094020	50294223	50298136	-	upstream	-2684	-2684	2584	NearestLocation	361	5.13	4.47	100	ACACGTTTT_46/3	4.5
chr04	52668237	52668436	200	*	41	X04.52668336	Solyc04g054890	52656705	52661435	-	upstream	-6901	-6901	6802	NearestLocation	361	5.13	4.47	100	ANACATGTT_104/19	4.5
chr04	64349800	64349999	200	*	41	X04.64349899	Solyc04g082860	64347120	64348943	-	upstream	-957	-957	857	NearestLocation	361	5.13	4.47	100	CACGTGC_18/1	4.5
chr05	62166491	62166690	200	*	41	X05.62166590	Solyc05g052540	62158718	62163640	-	upstream	-2950	-2950	2851	NearestLocation	361	5.13	4.47	100	CCACATGTA_168/26	4.5
chr07	3940025	3940224	200	*	41	X07.3940124	Solyc07g008950	3943646	3953638	-	downstream	13514	3522	3422	NearestLocation	361	5.13	4.47	100	ACACGTTTT_46/3	4.5
chr07	25773892	25774091	200	*	41	X07.25773991	Solyc07g025140	25583562	25585296	-	upstream	-188696	-188696	188596	NearestLocation	361	5.13	4.47	100	--------	4.5
chr07	58997858	58998057	200	*	41	X07.58997957	Solyc07g047900	58993566	58997100	-	upstream	-858	-858	758	NearestLocation	361	5.13	4.47	100	AACACGTGTA_121/15	4.5
chr07	59072018	59072217	200	*	41	X07.59072117	Solyc07g047960	59063657	59067786	-	upstream	-4332	-4332	4232	NearestLocation	361	5.13	4.47	100	CCACGTGTA_76/7	4.5
chr07	59590074	59590273	200	*	41	X07.59590173	Solyc07g049400	59592841	59593353	+	upstream	-2667	-2667	2568	NearestLocation	361	5.13	4.47	100	GCACATGCT_149/19	4.5
chr08	8866864	8867063	200	*	41	X08.8866963	Solyc08g016725	8758422	8760175	-	upstream	-106789	-106789	106689	NearestLocation	361	5.13	4.47	100	AACACATGT_233/47	4.5
chr08	61148497	61148696	200	*	41	X08.61148596	Solyc08g079530	61147035	61150553	-	inside	1957	1957	1462	NearestLocation	361	5.13	4.47	100	TACACNTG_26/3	4.5
chr09	26273817	26274016	200	*	41	X09.26273916	Solyc09g031770	26353436	26354919	+	upstream	-79520	-79520	79420	NearestLocation	361	5.13	4.47	100	ACACATGCAT_145/23	4.5
chr09	33905043	33905242	200	*	41	X09.33905142	Solyc09g055230	33871158	33882903	+	downstream	33984	22239	22140	NearestLocation	361	5.13	4.47	100	TCACATGNT_138/17	4.5
chr09	35990542	35990741	200	*	41	X09.35990641	Solyc09g055340	35854293	35895389	-	upstream	-95253	-95253	95153	NearestLocation	361	5.13	4.47	100	ACATGTTT_122/30	4.5
chr09	67926267	67926466	200	*	41	X09.67926366	Solyc09g097880	67930711	67941860	+	upstream	-4345	-4345	4245	NearestLocation	361	5.13	4.47	100	AANACATGT_115/20	4.5
chr10	64090086	64090285	200	*	41	X10.64090185	Solyc10g085920	64086107	64090888	-	inside	702	702	603	NearestLocation	361	5.13	4.47	100	AANACATGTA_143/30	4.5
chr11	51404445	51404644	200	*	41	X11.51404544	Solyc11g068710	51400028	51400633	+	downstream	4516	3911	3812	NearestLocation	361	5.13	4.47	100	AAACANNTG_37/5	4.5
chr12	22652572	22652771	200	*	41	X12.22652671	Solyc12g076350	22834599	22836617	+	upstream	-181927	-181927	181828	NearestLocation	361	5.13	4.47	100	CATGTTT_70/21	4.5
chr04	62611425	62611624	200	*	41	X04.62611524	Solyc04g080460	62606195	62612086	-	inside	562	562	462	NearestLocation	361	5.13	4.47	100	ANACATGT_81/11	4.5
chr03	5789344	5789543	200	*	40.9	X03.5789443	Solyc03g034220	5788845	5791277	+	inside	599	599	499	NearestLocation	360	5.13	4.47	100	ANACATGTT_104/19	4.5
chr07	66968162	66968361	200	*	40.9	X07.66968261	Solyc07g065330	66968210	66969563	-	overlapEnd	1301	1301	48	NearestLocation	360	5.13	4.47	100	CCACGTG_23/2	4.5
chr12	24730788	24730987	200	*	40.8	X12.24730887	Solyc12g027550	24579670	24579930	+	downstream	151218	150958	150858	NearestLocation	360	5.13	4.47	100	AANACATGTT_139/28	4.3
chr06	7046317	7046516	200	*	40.8	X06.7046416	Solyc06g011405	7033704	7037424	-	upstream	-8992	-8992	8893	NearestLocation	360	5.13	4.47	100	AANACATGCAT_104/20	4.5
chr10	37822676	37822875	200	*	40.7	X10.37822775	Solyc10g160450	37935715	37936657	-	downstream	113881	112939	112840	NearestLocation	359	5.13	4.47	100	--------	4.5
chr04	27451453	27451652	200	*	40.7	X04.27451552	Solyc04g160970	27407595	27408024	-	upstream	-43528	-43528	43429	NearestLocation	359	5.13	4.47	100	TCACATGTC_186/24	4.5
chr06	45383206	45383405	200	*	40.7	X06.45383305	Solyc06g076800	45380662	45382682	+	downstream	2644	624	524	NearestLocation	359	5.13	4.47	100	TACACATGTA_206/38	4.5
chr12	2280922	2281121	200	*	40.5	X12.2281021	Solyc12g008920	2286033	2289913	+	upstream	-5011	-5011	4912	NearestLocation	358	5.13	4.47	100	TCACATGC_118/14	4.5
chr06	45903039	45903238	200	*	40.3	X06.45903138	Solyc06g150137	45897128	45906931	-	inside	3793	3793	3693	NearestLocation	357	5.13	4.47	100	ATCACATGTCA_187/24	4.2
chr02	16593013	16593212	200	*	40.2	X02.16593112	Solyc02g160570	16574356	16574871	-	upstream	-18241	-18241	18142	NearestLocation	356	5.13	4.47	100	TTCACATGTCT_197/26	4.4
chr07	59001378	59001577	200	*	21.9	X07.59001477	Solyc07g047915	59004708	59005410	+	upstream	-3230	-3230	3131	NearestLocation	240	5.13	4.47	100	TCACATGNT_138/17	9999.9
chr03	41175925	41176124	200	*	27	X03.41176024	Solyc03g013320	41115604	41115762	+	downstream	60420	60262	60163	NearestLocation	272	5.13	4.47	100	CACATTTNNA_80/27	14.9
chr03	54150639	54150838	200	*	27	X03.54150738	Solyc03g097270	54161300	54166509	+	upstream	-10562	-10562	10462	NearestLocation	272	5.13	4.47	100	--------	9999.9
chr10	26505281	26505480	200	*	32.8	X10.26505380	Solyc10g044700	26502276	26502662	+	downstream	3104	2718	2619	NearestLocation	309	5.13	4.47	100	CCACATGTC_144/16	47.3
chr04	7350868	7351067	200	*	33	X04.7350967	Solyc04g016480	7346853	7350490	-	upstream	-478	-478	378	NearestLocation	310	5.13	4.47	100	ACACGTTTT_46/3	9.1
chr06	45555130	45555329	200	*	33	X06.45555229	Solyc06g082030	45557653	45563167	+	upstream	-2423	-2423	2324	NearestLocation	310	5.13	4.47	100	CCACATG_25/3	9.1
chr08	48709660	48709859	200	*	28.5	X08.48709759	Solyc08g062170	48708628	48709125	+	downstream	1132	635	535	NearestLocation	282	5.13	4.47	100	ACGTGTT_24/3	7.9
chr09	1410184	1410383	200	*	21	X09.1410283	Solyc09g007860	1401673	1407822	-	upstream	-2462	-2462	2362	NearestLocation	234	5.13	4.47	100	ACGTGTC_16/1	9999.9
chr10	34158854	34159053	200	*	34.7	X10.34158953	Solyc10g161020	34197828	34207439	+	upstream	-38874	-38874	38775	NearestLocation	321	5.13	4.47	100	AANACATGTA_143/30	9999.9
chr04	32580527	32580726	200	*	57	X04.32580626	Solyc04g045450	32473368	32473520	-	upstream	-107106	-107106	107007	NearestLocation	463	5.13	4.47	100	ATNACATGTTT_183/37	3.1
chr10	37479434	37479633	200	*	57	X10.37479533	Solyc10g046935	37492704	37493388	-	downstream	13854	13170	13071	NearestLocation	463	5.13	4.47	100	TACACATGTC_188/28	3.1
chr03	15311169	15311368	200	*	56.6	X03.15311268	Solyc03g071720	15352891	15357966	+	upstream	-41623	-41623	41523	NearestLocation	461	5.13	4.47	100	TANACATGTTT_163/35	3.1
chr07	12147408	12147607	200	*	56.6	X07.12147507	Solyc07g019550	12163731	12167519	+	upstream	-16223	-16223	16124	NearestLocation	460	5.13	4.47	100	ATCACATGTA_215/34	3.1
chr01	82909171	82909370	200	*	28.3	X01.82909270	Solyc01g100660	82906757	82907922	+	downstream	2513	1348	1249	NearestLocation	280	5.12	4.46	100	AACACAT_64/21	9999.9
chr10	493077	493276	200	*	25	X10.493176	Solyc10g005750	493657	498019	+	upstream	-481	-481	381	NearestLocation	259	5.12	4.46	100	ATNACATGT_104/12	13.8
chr12	23762102	23762301	200	*	24.5	X12.23762201	Solyc12g026470	23720930	23722922	+	downstream	41272	39280	39180	NearestLocation	256	5.12	4.46	100	--------	13.5
chr11	42488767	42488966	200	*	35	X11.42488866	Solyc11g039550	42549488	42549655	-	downstream	60789	60622	60522	NearestLocation	323	5.12	4.46	100	CACATTT_65/27	5.1
chr09	44314065	44314264	200	*	34.9	X09.44314164	Solyc09g056260	44181696	44195396	-	upstream	-118768	-118768	118669	NearestLocation	322	5.12	4.46	100	CACATTTA_98/32	5.1
chr10	53608703	53608902	200	*	34.8	X10.53608802	Solyc10g054070	53605085	53606599	+	downstream	3717	2203	2104	NearestLocation	322	5.12	4.46	100	TAACACATGTA_256/58	5.3
chr08	2123368	2123567	200	*	34.8	X08.2123467	Solyc08g007570	2129070	2130590	+	upstream	-5602	-5602	5503	NearestLocation	321	5.12	4.46	100	TCACATGCATA_152/21	5.6
chr01	88340392	88340591	200	*	34.7	X01.88340491	Solyc01g108835	88339861	88340440	-	overlapStart	-52	-52	48	NearestLocation	321	5.12	4.46	100	TCACATG_85/11	5.3
chr05	20380322	20380521	200	*	34.7	X05.20380421	Solyc05g160280	20378110	20379644	-	upstream	-778	-778	678	NearestLocation	321	5.12	4.46	100	--------	5.1
chr11	1033399	1033598	200	*	34.6	X11.1033498	Solyc11g006240	1031838	1032203	-	upstream	-1295	-1295	1196	NearestLocation	320	5.12	4.46	100	TCACATG_85/11	5
chr07	28965320	28965519	200	*	34.6	X07.28965419	Solyc07g025500	28965511	28965645	-	overlapEnd	225	225	8	NearestLocation	320	5.12	4.46	100	TCACATGCT_163/20	5
chr11	51610484	51610683	200	*	34.3	X11.51610583	Solyc11g068970	51608013	51611223	+	inside	2571	2571	540	NearestLocation	319	5.12	4.46	100	AAACANNTGT_50/6	5.3
chr02	24349837	24350036	200	*	34.3	X02.24349936	Solyc02g030420	24356594	24356914	-	downstream	6978	6658	6558	NearestLocation	318	5.12	4.46	100	TCACATGNT_138/17	5.3
chr02	26742591	26742790	200	*	34.1	X02.26742690	Solyc02g160820	26741236	26741587	-	upstream	-1103	-1103	1004	NearestLocation	317	5.12	4.46	100	ACACGTTT_39/3	5.3
chr12	1589222	1589421	200	*	34	X12.1589321	Solyc12g007140	1583721	1588955	-	upstream	-367	-367	267	NearestLocation	317	5.12	4.46	100	TACACATGTA_206/38	5
chr03	7699757	7699956	200	*	34	X03.7699856	Solyc03g044180	7705648	7705914	+	upstream	-5792	-5792	5692	NearestLocation	317	5.12	4.46	100	ATCACATTTA_169/38	5.2
chr06	43268550	43268749	200	*	34	X06.43268649	Solyc06g073850	43269222	43269665	-	downstream	1015	572	473	NearestLocation	317	5.12	4.46	100	ACATGTA_44/12	5.1
chr08	60682443	60682642	200	*	30	X08.60682542	Solyc08g078890	60680506	60681384	+	downstream	2036	1158	1059	NearestLocation	291	5.12	4.46	100	TGACACGTG_28/1	8.3
chr05	64510198	64510397	200	*	25.9	X05.64510297	Solyc05g055510	64513302	64516298	+	upstream	-3004	-3004	2905	NearestLocation	265	5.12	4.46	100	ACACATGCAT_145/23	14.3
chr12	4750112	4750311	200	*	26	X12.4750211	Solyc12g013900	4748043	4749822	-	upstream	-390	-390	290	NearestLocation	265	5.12	4.46	100	ANACANGTT_24/2	9999.9
chr03	33921469	33921668	200	*	25.1	X03.33921568	Solyc03g160970	33837903	33838318	+	downstream	83665	83250	83151	NearestLocation	260	5.12	4.46	100	--------	9999.9
chr02	10082419	10082618	200	*	25.9	X02.10082518	Solyc02g005602	10205996	10206751	+	upstream	-123478	-123478	123378	NearestLocation	265	5.12	4.46	100	ANATGCAT_29/6	14.3
chr02	51330628	51330827	200	*	38.7	X02.51330727	Solyc02g092090	51334095	51334739	-	downstream	4011	3367	3268	NearestLocation	346	5.12	4.46	100	CACGTTTT_36/1	4.6
chr07	19620720	19620919	200	*	38.4	X07.19620819	Solyc07g021550	19520424	19523841	+	downstream	100396	96979	96879	NearestLocation	344	5.12	4.46	100	AAACACATG_147/37	4.4
chr06	11894256	11894455	200	*	26	X06.11894355	Solyc06g016800	11861946	11897853	+	inside	32410	32410	3398	NearestLocation	265	5.12	4.46	100	CCACATGTT_200/30	9.8
chr05	27564000	27564199	200	*	26	X05.27564099	Solyc05g162400	27575506	27576012	-	downstream	11912	11406	11307	NearestLocation	265	5.12	4.46	100	ATCACATGTNAA_201/24	8.8
chr01	4143850	4144049	200	*	25.9	X01.4143949	Solyc01g009780	4164971	4168633	+	upstream	-21021	-21021	20922	NearestLocation	265	5.12	4.46	100	CATGTTT_70/21	12.3
chr01	30282523	30282722	200	*	25.9	X01.30282622	Solyc01g161560	30331484	30331906	+	upstream	-48862	-48862	48762	NearestLocation	265	5.12	4.46	100	TCACATG_85/11	10.9
chr07	67770552	67770751	200	*	25.9	X07.67770651	Solyc07g066510	67767417	67768873	-	upstream	-1779	-1779	1679	NearestLocation	265	5.12	4.46	100	AACANNTGT_29/2	12.8
chr03	20060336	20060535	200	*	25.9	X03.20060435	Solyc03g058370	20060761	20061777	+	upstream	-325	-325	226	NearestLocation	265	5.12	4.46	100	CACATTT_65/27	9.7
chr08	7294653	7294852	200	*	25.8	X08.7294752	Solyc08g016350	7297475	7297693	-	downstream	2941	2723	2623	NearestLocation	264	5.12	4.46	100	TCACATTTA_139/36	10.2
chr04	51974532	51974731	200	*	25.8	X04.51974631	Solyc04g054522	51968527	51969528	-	upstream	-5104	-5104	5004	NearestLocation	264	5.12	4.46	100	TAACACATG_148/37	9.8
chr01	48570995	48571194	200	*	25.6	X01.48571094	Solyc01g161920	48568008	48568738	+	downstream	3086	2356	2257	NearestLocation	263	5.12	4.46	100	CACGTTTT_36/1	12.8
chr09	39246797	39246996	200	*	25.6	X09.39246896	Solyc09g055650	39116916	39118118	+	downstream	129980	128778	128679	NearestLocation	263	5.12	4.46	100	ATCACATGTTA_248/38	10.1
chr02	19992202	19992401	200	*	25.6	X02.19992301	Solyc02g021100	19971170	19975331	-	upstream	-16971	-16971	16871	NearestLocation	263	5.12	4.46	100	AACACAT_64/21	9.9
chr09	5634038	5634237	200	*	25.6	X09.5634137	Solyc09g014170	5640256	5647362	-	downstream	13224	6118	6019	NearestLocation	263	5.12	4.46	100	CATGTTT_70/21	9.2
chr05	32608062	32608261	200	*	25.5	X05.32608161	Solyc05g024457	32365237	32367570	-	upstream	-240592	-240592	240492	NearestLocation	262	5.12	4.46	100	CCACATGTNAA_155/14	12
chr06	42119985	42120184	200	*	25.3	X06.42120084	Solyc06g072130	42117660	42119586	-	upstream	-498	-498	399	NearestLocation	261	5.12	4.46	100	TACACGTGTC_115/9	10.1
chr06	26043963	26044162	200	*	25.3	X06.26044062	Solyc06g160690	25760201	25760514	+	downstream	283861	283548	283449	NearestLocation	261	5.12	4.46	100	CACGTTT_26/1	10.5
chr01	48385679	48385878	200	*	25.3	X01.48385778	Solyc01g056640	48401970	48402306	+	upstream	-16192	-16192	16092	NearestLocation	261	5.12	4.46	100	--------	11.3
chr05	8745547	8745746	200	*	25.2	X05.8745646	Solyc05g014658	8719961	8721832	-	upstream	-23814	-23814	23715	NearestLocation	260	5.12	4.46	100	TACACATG_83/14	8.5
chr07	43434406	43434605	200	*	23	X07.43434505	Solyc07g150128	43487414	43489375	+	upstream	-52908	-52908	52809	NearestLocation	246	5.12	4.46	100	ATCACATGTC_186/24	9999.9
chr10	26480517	26480716	200	*	23	X10.26480616	Solyc10g044687	26489161	26489817	+	upstream	-8545	-8545	8445	NearestLocation	246	5.12	4.46	100	ACGTGTCA_40/5	9999.9
chr07	19335849	19336048	200	*	22	X07.19335948	Solyc07g021540	19376564	19382757	-	downstream	46809	40616	40516	NearestLocation	240	5.12	4.46	100	TCACATGTA_215/34	9999.9
chr05	3544189	3544388	200	*	24	X05.3544288	Solyc05g009360	3548679	3551425	-	downstream	7137	4391	4291	NearestLocation	253	5.12	4.46	100	TTCACATGTTT_268/51	9999.9
chr12	11508533	11508732	200	*	24	X12.11508632	Solyc12g019750	11429450	11437213	-	upstream	-71419	-71419	71320	NearestLocation	253	5.12	4.46	100	CATGTTT_70/21	9999.9
chr12	64774465	64774664	200	*	25	X12.64774564	Solyc12g096240	64771556	64776965	+	inside	3008	3008	2301	NearestLocation	259	5.11	4.46	100	AANACATG_78/14	9999.9
chr01	12951469	12951668	200	*	37	X01.12951568	Solyc01g160720	12954287	12954628	+	upstream	-2719	-2719	2619	NearestLocation	336	5.11	4.46	100	TCACATTT_113/33	5.1
chr01	16407636	16407835	200	*	37	X01.16407735	Solyc01g160880	16421688	16422340	+	upstream	-13952	-13952	13853	NearestLocation	336	5.11	4.46	100	TCACATG_85/11	5.1
chr01	48258348	48258547	200	*	37	X01.48258447	Solyc01g056600	48263385	48264150	+	upstream	-4937	-4937	4838	NearestLocation	336	5.11	4.46	100	ATCACATGTTTA_273/51	5.1
chr01	54309107	54309306	200	*	37	X01.54309206	Solyc01g057470	54302477	54302701	-	upstream	-6505	-6505	6406	NearestLocation	336	5.11	4.46	100	TACACATGTA_206/38	5.1
chr01	58177846	58178045	200	*	37	X01.58177945	Solyc01g058007	58184135	58184953	+	upstream	-6189	-6189	6090	NearestLocation	336	5.11	4.46	100	GCACATGNT_116/16	5.1
chr01	68720866	68721065	200	*	37	X01.68720965	Solyc01g067410	68729425	68730483	-	downstream	9517	8459	8360	NearestLocation	336	5.11	4.46	100	CATGTTT_70/21	5.1
chr01	72358976	72359175	200	*	37	X01.72359075	Solyc01g080540	72366237	72368506	+	upstream	-7161	-7161	7062	NearestLocation	336	5.11	4.46	100	CCACATGNT_106/14	5.1
chr01	78532807	78533006	200	*	37	X01.78532906	Solyc01g094870	78532978	78536053	+	overlapStart	-72	-72	28	NearestLocation	336	5.11	4.46	100	AACACAT_64/21	5.1
chr01	88162756	88162955	200	*	37	X01.88162855	Solyc01g108580	88162897	88164232	+	overlapStart	-41	-41	58	NearestLocation	336	5.11	4.46	100	CACGTGNA_27/2	5.1
chr02	4899119	4899318	200	*	37	X02.4899218	Solyc02g050320	4842443	4842607	-	upstream	-56611	-56611	56512	NearestLocation	336	5.11	4.46	100	GCACATGCT_149/19	5.1
chr02	11062416	11062615	200	*	37	X02.11062515	Solyc02g005606	10795404	10802364	-	upstream	-260152	-260152	260052	NearestLocation	336	5.11	4.46	100	AANACATGCAT_104/20	5.1
chr02	17052639	17052838	200	*	37	X02.17052738	Solyc02g014770	17198985	17217827	+	upstream	-146247	-146247	146147	NearestLocation	336	5.11	4.46	100	CACATTTA_98/32	5.1
chr02	32885451	32885650	200	*	37	X02.32885550	Solyc02g062920	32889039	32898481	+	upstream	-3489	-3489	3389	NearestLocation	336	5.11	4.46	100	CACGTGNA_27/2	5.1
chr02	45045756	45045955	200	*	37	X02.45045855	Solyc02g083765	45048095	45048636	-	downstream	2780	2239	2140	NearestLocation	336	5.11	4.46	100	CATGTTT_70/21	5.1
chr02	45794592	45794791	200	*	37	X02.45794691	Solyc02g084680	45792909	45795155	+	inside	1783	1783	364	NearestLocation	336	5.11	4.46	100	GCCACGTGTTT_142/15	5.1
chr02	50686780	50686979	200	*	37	X02.50686879	Solyc02g091320	50682469	50685960	-	upstream	-920	-920	820	NearestLocation	336	5.11	4.46	100	TTCACATGTC_189/26	5.1
chr02	52880537	52880736	200	*	37	X02.52880636	Solyc02g094180	52880585	52882595	+	overlapStart	51	51	48	NearestLocation	336	5.11	4.46	100	CCACGTG_23/2	5.1
chr03	8644920	8645119	200	*	37	X03.8645019	Solyc03g044480	8632941	8634430	-	upstream	-10590	-10590	10490	NearestLocation	336	5.11	4.46	100	TACACATG_83/14	5.1
chr03	9626560	9626759	200	*	37	X03.9626659	Solyc03g044666	9625866	9629432	+	inside	794	794	694	NearestLocation	336	5.11	4.46	100	TCACATGCT_163/20	5.1
chr03	22128390	22128589	200	*	37	X03.22128489	Solyc03g058850	22095043	22095264	+	downstream	33447	33226	33126	NearestLocation	336	5.11	4.46	100	ACATGTT_76/16	5.1
chr03	31362532	31362731	200	*	37	X03.31362631	Solyc03g063657	31332349	31333047	-	upstream	-29585	-29585	29485	NearestLocation	336	5.11	4.46	100	TACACATG_83/14	5.1
chr03	46462273	46462472	200	*	37	X03.46462372	Solyc03g080030	46462213	46465221	-	inside	2849	2849	60	NearestLocation	336	5.11	4.46	100	ACACGTT_22/3	5.1
chr03	63108458	63108657	200	*	37	X03.63108557	Solyc03g120200	63095397	63109728	-	inside	1170	1170	1071	NearestLocation	336	5.11	4.46	100	CCACATGTT_200/30	5.1
chr03	63297691	63297890	200	*	37	X03.63297790	Solyc03g120460	63288595	63292641	-	upstream	-5149	-5149	5050	NearestLocation	336	5.11	4.46	100	CCACATGCA_73/7	5.1
chr03	64707127	64707326	200	*	37	X03.64707226	Solyc03g123370	64711398	64715450	+	upstream	-4172	-4172	4072	NearestLocation	336	5.11	4.46	100	CACGTTTAA_67/6	5.1
chr04	15984441	15984640	200	*	37	X04.15984540	Solyc04g026350	16165549	16174292	-	downstream	189752	181009	180909	NearestLocation	336	5.11	4.46	100	ACATGTTT_122/30	5.1
chr04	32452485	32452684	200	*	37	X04.32452584	Solyc04g045430	32440149	32449410	-	upstream	-3174	-3174	3075	NearestLocation	336	5.11	4.46	100	AACACNTG_50/6	5.1
chr04	34479012	34479211	200	*	37	X04.34479111	Solyc04g045650	34479221	34487718	+	upstream	-109	-109	10	NearestLocation	336	5.11	4.46	100	TAACACATGNT_205/44	5.1
chr04	51000057	51000256	200	*	37	X04.51000156	Solyc04g053130	50999496	51001409	-	inside	1253	1253	561	NearestLocation	336	5.11	4.46	100	ANACATGT_81/11	5.1
chr04	52377425	52377624	200	*	37	X04.52377524	Solyc04g054710	52381188	52387728	+	upstream	-3664	-3664	3564	NearestLocation	336	5.11	4.46	100	CACGTGT_29/0	5.1
chr05	2584830	2585029	200	*	37	X05.2584929	Solyc05g008130	2582977	2584170	+	downstream	1953	760	660	NearestLocation	336	5.11	4.46	100	GCCACGTGCA_75/3	5.1
chr05	9521485	9521684	200	*	37	X05.9521584	Solyc05g015005	9475548	9476187	+	downstream	46036	45397	45298	NearestLocation	336	5.11	4.46	100	ATCACATGTTA_248/38	5.1
chr05	18814613	18814812	200	*	37	X05.18814712	Solyc05g017860	18791847	18815663	-	inside	951	951	851	NearestLocation	336	5.11	4.46	100	CCACGTG_23/2	5.1
chr05	20494121	20494320	200	*	37	X05.20494220	Solyc05g018310	20499435	20500409	-	downstream	6189	5215	5115	NearestLocation	336	5.11	4.46	100	AAACACATGCA_190/40	5.1
chr05	21350327	21350526	200	*	37	X05.21350426	Solyc05g160290	21566105	21567071	+	upstream	-215679	-215679	215579	NearestLocation	336	5.11	4.46	100	AANACATGTTT_164/37	5.1
chr05	33605186	33605385	200	*	37	X05.33605285	Solyc05g025550	33400931	33401413	-	upstream	-203873	-203873	203773	NearestLocation	336	5.11	4.46	100	ANATGCAT_29/6	5.1
chr05	44051515	44051714	200	*	37	X05.44051614	Solyc05g032825	44074802	44075575	+	upstream	-23188	-23188	23088	NearestLocation	336	5.11	4.46	100	TACACATGTA_206/38	5.1
chr05	64904065	64904264	200	*	37	X05.64904164	Solyc05g056120	64894270	64898839	-	upstream	-5325	-5325	5226	NearestLocation	336	5.11	4.46	100	GCACATGC_86/10	5.1
chr06	17869594	17869793	200	*	37	X06.17869693	Solyc06g030600	17854059	17854651	-	upstream	-15043	-15043	14943	NearestLocation	336	5.11	4.46	100	AANACATGCAT_104/20	5.1
chr06	18854719	18854918	200	*	37	X06.18854818	Solyc06g160440	18926236	18926682	+	upstream	-71418	-71418	71318	NearestLocation	336	5.11	4.46	100	TGCACATGTA_186/32	5.1
chr06	37883610	37883809	200	*	37	X06.37883709	Solyc06g064580	37887157	37889514	+	upstream	-3447	-3447	3348	NearestLocation	336	5.11	4.46	100	CACGTTTAA_67/6	5.1
chr07	261508	261707	200	*	37	X07.261607	Solyc07g005347	262870	263499	+	upstream	-1262	-1262	1163	NearestLocation	336	5.11	4.46	100	ATCACATGTA_215/34	5.1
chr07	323590	323789	200	*	37	X07.323689	Solyc07g005440	325195	326469	-	downstream	2779	1505	1406	NearestLocation	336	5.11	4.46	100	GCACATGNT_116/16	5.1
chr07	1445882	1446081	200	*	37	X07.1445981	Solyc07g006610	1443031	1446787	+	inside	2951	2951	706	NearestLocation	336	5.11	4.46	100	TCACATG_85/11	5.1
chr07	15551622	15551821	200	*	37	X07.15551721	Solyc07g021020	15453934	15458031	-	upstream	-93691	-93691	93591	NearestLocation	336	5.11	4.46	100	CCACATGC_66/6	5.1
chr07	30774689	30774888	200	*	37	X07.30774788	Solyc07g026740	30744219	30744572	-	upstream	-30216	-30216	30117	NearestLocation	336	5.11	4.46	100	ACATGTT_76/16	5.1
chr07	32061932	32062131	200	*	37	X07.32062031	Solyc07g026810	31986097	32005620	-	upstream	-56412	-56412	56312	NearestLocation	336	5.11	4.46	100	GCACATGCAT_116/17	5.1
chr07	32715312	32715511	200	*	37	X07.32715411	Solyc07g026910	32683576	32684120	-	upstream	-31292	-31292	31192	NearestLocation	336	5.11	4.46	100	CATGTTT_70/21	5.1
chr07	54296931	54297130	200	*	37	X07.54297030	Solyc07g150133	54308526	54310899	+	upstream	-11496	-11496	11396	NearestLocation	336	5.11	4.46	100	AANACATG_78/14	5.1
chr07	63789236	63789435	200	*	37	X07.63789335	Solyc07g055960	63789539	63789915	+	upstream	-203	-203	104	NearestLocation	336	5.11	4.46	100	--------	5.1
chr08	876179	876378	200	*	37	X08.876278	Solyc08g006120	873176	878250	-	inside	1972	1972	1872	NearestLocation	336	5.11	4.46	100	TANACATGTT_120/21	5.1
chr08	42794624	42794823	200	*	37	X08.42794723	Solyc08g059690	42749443	42752619	-	upstream	-42105	-42105	42005	NearestLocation	336	5.11	4.46	100	ACATGTTT_122/30	5.1
chr08	46804620	46804819	200	*	37	X08.46804719	Solyc08g061455	46816822	46820864	+	upstream	-12102	-12102	12003	NearestLocation	336	5.11	4.46	100	CCACATGTTA_215/31	5.1
chr08	56669568	56669767	200	*	37	X08.56669667	Solyc08g074440	56667914	56670774	+	inside	1754	1754	1007	NearestLocation	336	5.11	4.46	100	AAACACATGT_233/47	5.1
chr08	58868961	58869160	200	*	37	X08.58869060	Solyc08g076850	58859575	58861569	+	downstream	9485	7491	7392	NearestLocation	336	5.11	4.46	100	ACATGTC_36/4	5.1
chr08	62382532	62382731	200	*	37	X08.62382631	Solyc08g081190	62383440	62386686	+	upstream	-808	-808	709	NearestLocation	336	5.11	4.46	100	CCACGTGTA_76/7	5.1
chr09	33426740	33426939	200	*	37	X09.33426839	Solyc09g055185	33547196	33548550	+	upstream	-120356	-120356	120257	NearestLocation	336	5.11	4.46	100	GCACATGC_86/10	5.1
chr09	44275972	44276171	200	*	37	X09.44276071	Solyc09g056260	44181696	44195396	-	upstream	-80676	-80676	80576	NearestLocation	336	5.11	4.46	100	AAACANNTG_37/5	5.1
chr09	56541610	56541809	200	*	37	X09.56541709	Solyc09g061840	56532590	56538510	-	upstream	-3200	-3200	3100	NearestLocation	336	5.11	4.46	100	CCACATGTC_144/16	5.1
chr10	2263603	2263802	200	*	37	X10.2263702	Solyc10g008263	2261946	2263963	-	inside	261	261	161	NearestLocation	336	5.11	4.46	100	ACACATGCT_166/24	5.1
chr10	2640236	2640435	200	*	37	X10.2640335	Solyc10g008680	2638574	2639951	+	downstream	1762	385	285	NearestLocation	336	5.11	4.46	100	ANACATGT_81/11	5.1
chr10	6618793	6618992	200	*	37	X10.6618892	Solyc10g018170	6619550	6621984	+	upstream	-658	-658	558	NearestLocation	336	5.11	4.46	100	TCACATTTA_139/36	5.1
chr10	14178547	14178746	200	*	37	X10.14178646	Solyc10g024480	14274769	14275218	-	downstream	96572	96123	96023	NearestLocation	336	5.11	4.46	100	AANACATG_78/14	5.1
chr10	27125679	27125878	200	*	37	X10.27125778	Solyc10g044820	27234115	27234321	+	upstream	-108337	-108337	108237	NearestLocation	336	5.11	4.46	100	GCACATG_46/6	5.1
chr10	37497449	37497648	200	*	37	X10.37497548	Solyc10g046935	37492704	37493388	-	upstream	-4160	-4160	4061	NearestLocation	336	5.11	4.46	100	ATCACATGTTA_248/38	5.1
chr10	37896159	37896358	200	*	37	X10.37896258	Solyc10g160450	37935715	37936657	-	downstream	40399	39457	39357	NearestLocation	336	5.11	4.46	100	AANACATGT_115/20	5.1
chr10	57338333	57338532	200	*	37	X10.57338432	Solyc10g074700	57344525	57358412	+	upstream	-6093	-6093	5993	NearestLocation	336	5.11	4.46	100	ATCACATTTA_169/38	5.1
chr10	58599457	58599656	200	*	37	X10.58599556	Solyc10g076510	58596732	58599852	-	inside	296	296	196	NearestLocation	336	5.11	4.46	100	TACACGTGTCA_143/12	5.1
chr10	58691666	58691865	200	*	37	X10.58691765	Solyc10g076650	58694187	58696954	-	downstream	5188	2421	2322	NearestLocation	336	5.11	4.46	100	ACACGTT_22/3	5.1
chr10	60218690	60218889	200	*	37	X10.60218789	Solyc10g079600	60214838	60216462	-	upstream	-2328	-2328	2228	NearestLocation	336	5.11	4.46	100	TGCACATGTTA_220/33	5.1
chr10	62970033	62970232	200	*	37	X10.62970132	Solyc10g084150	62961313	62965109	-	upstream	-5023	-5023	4924	NearestLocation	336	5.11	4.46	100	CACGTGNA_27/2	5.1
chr11	21504140	21504339	200	*	37	X11.21504239	Solyc11g160780	21482008	21482786	+	downstream	22232	21454	21354	NearestLocation	336	5.11	4.46	100	TAACACATGCATA_216/46	5.1
chr11	43049532	43049731	200	*	37	X11.43049631	Solyc11g039480	43075374	43075601	+	upstream	-25742	-25742	25643	NearestLocation	336	5.11	4.46	100	CATGTTT_70/21	5.1
chr11	52256317	52256516	200	*	37	X11.52256416	Solyc11g069570	52252357	52256090	-	upstream	-326	-326	227	NearestLocation	336	5.11	4.46	100	CACGTGC_18/1	5.1
chr12	15383959	15384158	200	*	37	X12.15384058	Solyc12g160530	15435912	15436290	-	downstream	52232	51854	51754	NearestLocation	336	5.11	4.46	100	ANACATGTT_104/19	5.1
chr12	15834820	15835019	200	*	37	X12.15834919	Solyc12g021340	15813523	15821142	-	upstream	-13778	-13778	13678	NearestLocation	336	5.11	4.46	100	CATGTTT_70/21	5.1
chr12	16108371	16108570	200	*	37	X12.16108470	Solyc12g021360	16158776	16173639	+	upstream	-50306	-50306	50206	NearestLocation	336	5.11	4.46	100	AACACATTTA_145/49	5.1
chr12	22783299	22783498	200	*	37	X12.22783398	Solyc12g076350	22834599	22836617	+	upstream	-51201	-51201	51101	NearestLocation	336	5.11	4.46	100	CCACATGC_66/6	5.1
chr12	25667464	25667663	200	*	37	X12.25667563	Solyc12g027650	25839598	25840825	-	downstream	173261	172034	171935	NearestLocation	336	5.11	4.46	100	CATGTTT_70/21	5.1
chr12	26354597	26354796	200	*	37	X12.26354696	Solyc12g027705	26292812	26295721	+	downstream	61884	58975	58876	NearestLocation	336	5.11	4.46	100	AACACGTGNA_72/8	5.1
chr12	42607488	42607687	200	*	37	X12.42607587	Solyc12g035650	42508766	42522592	-	upstream	-84996	-84996	84896	NearestLocation	336	5.11	4.46	100	--------	5.1
chr12	47774275	47774474	200	*	37	X12.47774374	Solyc12g150113	47744408	47746751	+	downstream	29966	27623	27524	NearestLocation	336	5.11	4.46	100	TACACATGTNT_189/26	5.1
chr12	52405470	52405669	200	*	37	X12.52405569	Solyc12g039200	52360417	52360707	+	downstream	45153	44863	44763	NearestLocation	336	5.11	4.46	100	AAACANNTG_37/5	5.1
chr12	58420264	58420463	200	*	37	X12.58420363	Solyc12g043120	58411388	58417453	-	upstream	-2911	-2911	2811	NearestLocation	336	5.11	4.46	100	CACGTGCA_62/3	5.1
chr12	59791070	59791269	200	*	37	X12.59791169	Solyc12g044800	59779757	59791053	-	upstream	-117	-117	17	NearestLocation	336	5.11	4.46	100	TCACATGCT_163/20	5.1
chr04	3008071	3008270	200	*	37	X04.3008170	Solyc04g009560	2996922	3006443	-	upstream	-1727	-1727	1628	NearestLocation	336	5.11	4.46	100	TCACATGTTA_248/38	5.1
chr07	37517726	37517925	200	*	37	X07.37517825	Solyc07g032310	37266101	37266670	+	downstream	251725	251156	251056	NearestLocation	335	5.11	4.46	100	AANACATG_78/14	5.1
chr02	41090066	41090265	200	*	37	X02.41090165	Solyc02g078410	41090243	41090731	-	overlapEnd	565	565	22	NearestLocation	335	5.11	4.46	100	ACATGTTT_122/30	5.1
chr01	83737278	83737477	200	*	36.9	X01.83737377	Solyc01g102730	83730390	83735497	-	upstream	-1881	-1881	1781	NearestLocation	335	5.11	4.46	100	CACATTT_65/27	5.1
chr09	44559886	44560085	200	*	36.9	X09.44559985	Solyc09g056270	44640926	44641198	+	upstream	-80940	-80940	80841	NearestLocation	335	5.11	4.46	100	TCACATGNT_138/17	5.1
chr08	12119214	12119413	200	*	36.9	X08.12119313	Solyc03g117145	12161815	12164445	+	upstream	-42501	-42501	42402	NearestLocation	335	5.11	4.46	100	ACACATGTT_222/37	5.1
chr02	11478133	11478332	200	*	36.9	X02.11478232	Solyc02g005608	11401232	11401985	-	upstream	-76247	-76247	76148	NearestLocation	335	5.11	4.46	100	ANACATGTC_99/14	5.1
chr02	51037189	51037388	200	*	36.9	X02.51037288	Solyc02g091780	51037207	51044475	+	overlapStart	81	81	18	NearestLocation	335	5.11	4.46	100	AAACANNTG_37/5	5.1
chr10	24428858	24429057	200	*	36.9	X10.24428957	Solyc10g062230	24344059	24344904	+	downstream	84899	84054	83954	NearestLocation	335	5.11	4.46	100	AACACAT_64/21	5.1
chr07	25915744	25915943	200	*	36.9	X07.25915843	Solyc07g025140	25583562	25585296	-	upstream	-330548	-330548	330448	NearestLocation	335	5.11	4.46	100	TCACATGTNT_187/24	5.1
chr02	46838192	46838391	200	*	36.9	X02.46838291	Solyc02g086020	46844239	46844780	-	downstream	6488	5947	5848	NearestLocation	335	5.11	4.46	100	AACACGTGTT_147/16	5.1
chr05	11709991	11710190	200	*	36.9	X05.11710090	Solyc05g150117	11708084	11712794	+	inside	2006	2006	1907	NearestLocation	335	5.11	4.46	100	TACACATGTA_206/38	5.1
chr08	43173596	43173795	200	*	36.9	X08.43173695	Solyc08g059730	43314338	43316764	+	upstream	-140642	-140642	140543	NearestLocation	335	5.11	4.46	100	TCACATG_85/11	5.1
chr03	61188206	61188405	200	*	36.9	X03.61188305	Solyc03g117650	61184864	61188828	+	inside	3442	3442	423	NearestLocation	335	5.11	4.46	100	CACGTTTT_36/1	5.1
chr04	35459674	35459873	200	*	36.9	X04.35459773	Solyc04g161200	35457897	35458265	-	upstream	-1509	-1509	1409	NearestLocation	335	5.11	4.46	100	TCACATGCT_163/20	5.1
chr01	88681325	88681524	200	*	36.9	X01.88681424	Solyc01g109360	88681184	88686750	+	inside	240	240	141	NearestLocation	335	5.11	4.46	100	TGACACGTGCA_80/5	5.1
chr02	18644867	18645066	200	*	36.9	X02.18644966	Solyc02g020880	18644240	18646078	+	inside	726	726	627	NearestLocation	335	5.11	4.46	100	ATCACATTTA_169/38	5.1
chr03	55065779	55065978	200	*	36.9	X03.55065878	Solyc03g098200	55052431	55056432	-	upstream	-9446	-9446	9347	NearestLocation	335	5.11	4.46	100	CANNTGTTA_21/2	4.9
chr02	51404461	51404660	200	*	36.9	X02.51404560	Solyc02g092220	51406406	51406663	+	upstream	-1846	-1846	1746	NearestLocation	335	5.11	4.46	100	ANACATGT_81/11	5.1
chr08	56789936	56790135	200	*	36.8	X08.56790035	Solyc08g074560	56776870	56792381	-	inside	2345	2345	2246	NearestLocation	335	5.11	4.46	100	ATCACATGTTA_248/38	5.1
chr02	49710470	49710669	200	*	36.8	X02.49710569	Solyc02g089980	49709319	49714884	+	inside	1251	1251	1151	NearestLocation	335	5.11	4.46	100	ATCACATGTA_215/34	5.1
chr04	3061244	3061443	200	*	36.7	X04.3061343	Solyc04g009650	3055091	3056425	-	upstream	-4919	-4919	4819	NearestLocation	334	5.11	4.46	100	TGCACATGTTT_244/47	5.1
chr04	490454	490653	200	*	36.7	X04.490553	Solyc04g161910	493225	493907	+	upstream	-2671	-2671	2572	NearestLocation	334	5.11	4.46	100	CCACATGTNA_141/14	5.1
chr09	22965389	22965588	200	*	36.7	X09.22965488	Solyc09g042510	22982518	22982841	+	upstream	-17030	-17030	16930	NearestLocation	334	5.11	4.46	100	AANACATGT_115/20	5.1
chr08	47748535	47748734	200	*	36.7	X08.47748634	Solyc08g061847	47744696	47746185	-	upstream	-2449	-2449	2350	NearestLocation	334	5.11	4.46	100	CACATTTNNA_80/27	5.1
chr08	30070471	30070670	200	*	36.7	X08.30070570	Solyc08g022210	30114465	30122391	+	upstream	-43895	-43895	43795	NearestLocation	334	5.11	4.46	100	ACATGTTT_122/30	5.1
chr08	3014852	3015051	200	*	36.7	X08.3014951	Solyc08g008620	3015694	3019504	+	upstream	-742	-742	643	NearestLocation	334	5.11	4.46	100	CCACATGTT_200/30	5.1
chr04	13039095	13039294	200	*	36.7	X04.13039194	Solyc04g039650	13096780	13102318	-	downstream	63124	57586	57486	NearestLocation	334	5.11	4.46	100	AGCACATGTCT_178/21	5.1
chr02	49885961	49886160	200	*	36.6	X02.49886060	Solyc02g090220	49886648	49887678	+	upstream	-588	-588	488	NearestLocation	333	5.11	4.46	100	CACATTTA_98/32	4.6
chr02	48867715	48867914	200	*	36.6	X02.48867814	Solyc02g088890	48865766	48866391	-	upstream	-1423	-1423	1324	NearestLocation	333	5.11	4.46	100	AACACNTG_50/6	5.1
chr11	46274862	46275061	200	*	36.6	X11.46274961	Solyc11g061730	46274391	46274685	+	downstream	571	277	177	NearestLocation	333	5.11	4.46	100	TTCACATGTA_217/36	5.1
chr08	63973629	63973828	200	*	36.6	X08.63973728	Solyc08g083330	63967335	63972820	-	upstream	-908	-908	809	NearestLocation	333	5.11	4.46	100	ATNACATGTTT_183/37	5
chr05	58496898	58497097	200	*	36.6	X05.58496997	Solyc05g047647	58493436	58494120	+	downstream	3562	2878	2778	NearestLocation	333	5.11	4.46	100	CCACATGTT_200/30	5
chr05	38469082	38469281	200	*	36.6	X05.38469181	Solyc05g025950	38541384	38541842	+	upstream	-72202	-72202	72103	NearestLocation	333	5.11	4.46	100	ATCACATTTA_169/38	5
chr04	22592818	22593017	200	*	36.5	X04.22592917	Solyc04g025410	22594578	22596951	+	upstream	-1660	-1660	1561	NearestLocation	333	5.11	4.46	100	TNACATGTT_118/22	5
chr10	62987512	62987711	200	*	36.5	X10.62987611	Solyc10g084170	62988575	62989087	+	upstream	-963	-963	864	NearestLocation	333	5.11	4.46	100	CACGTGCA_62/3	4.7
chr12	25612351	25612550	200	*	36.5	X12.25612450	Solyc12g027650	25839598	25840825	-	downstream	228375	227148	227048	NearestLocation	332	5.11	4.46	100	AACACATGTT_270/58	5
chr04	32539813	32540012	200	*	36.5	X04.32539912	Solyc04g045450	32473368	32473520	-	upstream	-66392	-66392	66293	NearestLocation	332	5.11	4.46	100	CATGTTT_70/21	5
chr04	62104148	62104347	200	*	36.4	X04.62104247	Solyc04g079800	62097799	62103474	-	upstream	-774	-774	674	NearestLocation	332	5.11	4.46	100	ACGTGTT_24/3	5
chr02	38475843	38476042	200	*	36.4	X02.38475942	Solyc02g070860	38468610	38482680	+	inside	7332	7332	6638	NearestLocation	332	5.11	4.46	100	CACATTT_65/27	5
chr10	35003912	35004111	200	*	36.4	X10.35004011	Solyc10g045770	35061230	35062071	+	upstream	-57218	-57218	57119	NearestLocation	332	5.11	4.46	100	CACGTTTT_36/1	5
chr02	6594845	6595044	200	*	36.4	X02.6594944	Solyc02g005140	6541005	6542224	+	downstream	53939	52720	52621	NearestLocation	332	5.11	4.46	100	CATGTTT_70/21	5
chr01	74302684	74302883	200	*	36.4	X01.74302783	Solyc01g087130	74304735	74307053	+	upstream	-1951	-1951	1852	NearestLocation	332	5.11	4.46	100	AAACACATG_147/37	5
chr08	31371023	31371222	200	*	36.4	X08.31371122	Solyc08g022180	31524120	31525972	+	upstream	-152998	-152998	152898	NearestLocation	332	5.11	4.46	100	TANACATGT_100/13	5
chr01	42019524	42019723	200	*	36.3	X01.42019623	Solyc01g049820	42016457	42017880	-	upstream	-1744	-1744	1644	NearestLocation	331	5.11	4.46	100	TCACATG_85/11	5
chr12	2117246	2117445	200	*	36.3	X12.2117345	Solyc12g008690	2114637	2119110	+	inside	2709	2709	1665	NearestLocation	331	5.11	4.46	100	TCACATGNT_138/17	5
chr09	66075381	66075580	200	*	36.3	X09.66075480	Solyc09g090470	66076240	66083136	+	upstream	-760	-760	660	NearestLocation	331	5.11	4.46	100	CANNTGTTA_21/2	5
chr10	60033075	60033274	200	*	36.3	X10.60033174	Solyc10g079370	60027370	60031283	-	upstream	-1891	-1891	1792	NearestLocation	331	5.11	4.46	100	CACGTTTA_58/6	5
chr05	34386394	34386593	200	*	36.3	X05.34386493	Solyc05g161380	34459629	34460281	-	downstream	73787	73135	73036	NearestLocation	331	5.11	4.46	100	CATGTTT_70/21	5
chr05	2504947	2505146	200	*	36.3	X05.2505046	Solyc05g008040	2506009	2514638	+	upstream	-963	-963	863	NearestLocation	331	5.11	4.46	100	TCACATTT_113/33	5
chr03	54478488	54478687	200	*	36.2	X03.54478587	Solyc03g097580	54478315	54480081	-	inside	1493	1493	173	NearestLocation	331	5.11	4.46	100	CCACATGNT_106/14	4.5
chr09	56700244	56700443	200	*	36.2	X09.56700343	Solyc09g061890	56698618	56702710	+	inside	1726	1726	1626	NearestLocation	330	5.11	4.46	100	TACACATGC_120/16	4.6
chr09	64012941	64013140	200	*	36.1	X09.64013040	Solyc09g082080	64015412	64016047	-	downstream	3007	2372	2272	NearestLocation	330	5.11	4.46	100	--------	5
chr03	60597112	60597311	200	*	36.1	X03.60597211	Solyc03g116890	60593760	60596193	-	upstream	-1019	-1019	919	NearestLocation	330	5.11	4.46	100	CACGTTT_26/1	5
chr07	39179229	39179428	200	*	36.1	X07.39179328	Solyc07g032470	39177983	39178207	+	downstream	1345	1121	1022	NearestLocation	330	5.11	4.46	100	CCACGTGTT_118/11	5
chr09	9152320	9152519	200	*	36	X09.9152419	Solyc09g150112	9236732	9237946	-	downstream	85526	84312	84213	NearestLocation	329	5.11	4.46	100	AACACAT_64/21	5
chr07	57517524	57517723	200	*	36	X07.57517623	Solyc07g043690	57519734	57521061	+	upstream	-2110	-2110	2011	NearestLocation	329	5.11	4.46	100	AAACACATGNT_197/44	5
chr01	64177158	64177357	200	*	36	X01.64177257	Solyc11g042830	64173565	64173986	-	upstream	-3272	-3272	3172	NearestLocation	329	5.11	4.46	100	TCACATG_85/11	5
chr10	11702581	11702780	200	*	36	X10.11702680	Solyc10g019160	11774421	11774882	+	upstream	-71741	-71741	71641	NearestLocation	329	5.11	4.46	100	TACACATGTCT_197/28	4.9
chr10	6437160	6437359	200	*	30.2	X10.6437259	Solyc10g018120	6418302	6420596	+	downstream	18958	16664	16564	NearestLocation	292	5.11	4.46	100	TCACATGTC_186/24	8.2
chr07	899970	900169	200	*	25	X07.900069	Solyc07g006070	894027	894968	+	downstream	6043	5102	5002	NearestLocation	259	5.11	4.46	100	TNACATGT_67/9	9999.9
chr09	16072923	16073122	200	*	25	X09.16073022	Solyc09g018630	16090016	16090976	-	downstream	17954	16994	16894	NearestLocation	259	5.11	4.46	100	CCACGTGTT_118/11	9999.9
chr08	2808498	2808697	200	*	24	X08.2808597	Solyc08g008380	2812929	2818325	+	upstream	-4331	-4331	4232	NearestLocation	253	5.11	4.46	100	CCACATG_25/3	9999.9
chr05	40859027	40859226	200	*	23.3	X05.40859126	Solyc05g026320	40958383	40958613	+	upstream	-99257	-99257	99157	NearestLocation	248	5.11	4.46	100	ACACATGTTTA_261/51	12.9
chr12	11689565	11689764	200	*	26.1	X12.11689664	Solyc12g160760	11692097	11692604	-	downstream	2940	2433	2333	NearestLocation	266	5.11	4.46	100	TCACATGTNA_193/24	19.5
chr02	48726333	48726532	200	*	24	X02.48726432	Solyc02g088670	48724461	48725843	-	upstream	-589	-589	490	NearestLocation	253	5.11	4.46	100	TCACATG_85/11	9999.9
chr08	29659965	29660164	200	*	32	X08.29660064	Solyc08g022240	29655485	29656933	-	upstream	-3131	-3131	3032	NearestLocation	304	5.11	4.46	100	AGCACATGTA_194/31	8.8
chr07	2967277	2967476	200	*	21	X07.2967376	Solyc07g008250	2950706	2954282	-	upstream	-13094	-13094	12995	NearestLocation	234	5.11	4.45	100	CACGTGC_18/1	9999.9
chr07	4502669	4502868	200	*	21	X07.4502768	Solyc07g009450	4515638	4515787	+	upstream	-12870	-12870	12770	NearestLocation	234	5.11	4.45	100	--------	9999.9
chr07	5178585	5178784	200	*	21	X07.5178684	Solyc07g150106	5189544	5189988	-	downstream	11304	10860	10760	NearestLocation	234	5.11	4.45	100	--------	9999.9
chr07	5502863	5503062	200	*	21	X07.5502962	Solyc07g015805	5514356	5524111	+	upstream	-11394	-11394	11294	NearestLocation	234	5.11	4.45	100	CACATTTA_98/32	9999.9
chr07	6377865	6378064	200	*	21	X07.6377964	Solyc07g016113	6378473	6379310	-	downstream	1346	509	409	NearestLocation	234	5.11	4.45	100	CATGTTT_70/21	9999.9
chr07	9154192	9154391	200	*	21	X07.9154291	Solyc07g018075	9111644	9113061	+	downstream	42648	41231	41131	NearestLocation	234	5.11	4.45	100	TANACATGTA_124/21	9999.9
chr07	14264603	14264802	200	*	21	X07.14264702	Solyc07g020850	14250055	14250222	-	upstream	-14480	-14480	14381	NearestLocation	234	5.11	4.45	100	CATGTTT_70/21	9999.9
chr07	22508549	22508748	200	*	21	X07.22508648	Solyc07g022810	22539474	22540442	-	downstream	31794	30826	30726	NearestLocation	234	5.11	4.45	100	TTCACATGTC_189/26	9999.9
chr07	30007033	30007232	200	*	21	X07.30007132	Solyc07g026630	29978673	29978888	+	downstream	28459	28244	28145	NearestLocation	234	5.11	4.45	100	CACATTTA_98/32	9999.9
chr07	32220997	32221196	200	*	21	X07.32221096	Solyc07g026860	32330179	32331711	-	downstream	110615	109083	108983	NearestLocation	234	5.11	4.45	100	CATGTTT_70/21	9999.9
chr07	41510241	41510440	200	*	21	X07.41510340	Solyc07g032794	41490468	41496181	-	upstream	-14159	-14159	14060	NearestLocation	234	5.11	4.45	100	--------	9999.9
chr07	43209721	43209920	200	*	21	X07.43209820	Solyc07g161210	43033242	43033912	-	upstream	-175908	-175908	175809	NearestLocation	234	5.11	4.45	100	AACACAT_64/21	9999.9
chr07	53924620	53924819	200	*	21	X07.53924719	Solyc07g041755	53929711	53930588	-	downstream	5868	4991	4892	NearestLocation	234	5.11	4.45	100	ANACATGTTT_147/33	9999.9
chr07	60291015	60291214	200	*	21	X07.60291114	Solyc07g051845	60293991	60296301	+	upstream	-2877	-2877	2777	NearestLocation	234	5.11	4.45	100	ANATGCAT_29/6	9999.9
chr07	62765498	62765697	200	*	21	X07.62765597	Solyc07g054560	62763874	62764740	+	downstream	1724	858	758	NearestLocation	234	5.11	4.45	100	CATGTTT_70/21	9999.9
chr07	62905191	62905390	200	*	21	X07.62905290	Solyc07g054790	62904630	62904902	-	upstream	-388	-388	289	NearestLocation	234	5.11	4.45	100	ACGTGTC_16/1	9999.9
chr07	66706239	66706438	200	*	21	X07.66706338	Solyc07g064900	66706140	66710019	+	inside	198	198	99	NearestLocation	234	5.11	4.45	100	TCACATGCT_163/20	9999.9
chr07	35602780	35602979	200	*	21	X07.35602879	Solyc07g032140	35600073	35601655	-	upstream	-1225	-1225	1125	NearestLocation	233	5.11	4.45	100	CCACATGTCT_156/16	9999.9
chr07	58605938	58606137	200	*	21	X07.58606037	Solyc07g045580	58598670	58598849	-	upstream	-7189	-7189	7089	NearestLocation	233	5.11	4.45	100	AAACANNTG_37/5	9999.9
chr07	34951649	34951848	200	*	21	X07.34951748	Solyc07g032090	34940520	34950154	-	upstream	-1594	-1594	1495	NearestLocation	233	5.11	4.45	100	ACACATGTT_222/37	9999.9
chr07	61120658	61120857	200	*	21	X07.61120757	Solyc07g052760	61117868	61119016	+	downstream	2890	1742	1642	NearestLocation	233	5.11	4.45	100	CACATTT_65/27	9999.9
chr07	24007688	24007887	200	*	20.9	X07.24007787	Solyc07g024000	24007943	24012754	+	upstream	-155	-155	56	NearestLocation	233	5.11	4.45	100	AACACAT_64/21	9999.9
chr07	38468149	38468348	200	*	20.9	X07.38468248	Solyc07g032395	38668069	38668768	-	downstream	200520	199821	199721	NearestLocation	233	5.11	4.45	100	--------	925.9
chr07	54595357	54595556	200	*	20.7	X07.54595456	Solyc07g041980	54581009	54585168	-	upstream	-10288	-10288	10189	NearestLocation	232	5.11	4.45	100	TCACATGNT_138/17	120.3
chr07	55126883	55127082	200	*	20.1	X07.55126982	Solyc07g042235	55113625	55117125	+	downstream	13357	9857	9758	NearestLocation	228	5.11	4.45	100	TTCACATGTNA_196/26	9999.9
chr01	29938639	29938838	200	*	21	X01.29938738	Solyc01g150126	30000406	30004585	-	downstream	65847	61668	61568	NearestLocation	234	5.11	4.45	100	--------	9999.9
chr12	24621625	24621824	200	*	21	X12.24621724	Solyc12g027550	24579670	24579930	+	downstream	42054	41794	41695	NearestLocation	234	5.11	4.45	100	AACANNTGT_29/2	9999.9
chr10	63590374	63590573	200	*	21	X10.63590473	Solyc10g085150	63590488	63593130	-	overlapEnd	2656	2656	85	NearestLocation	234	5.1	4.45	100	TNACATGT_67/9	9999.9
chr01	88748826	88749025	200	*	50	X01.88748925	Solyc01g109460	88750978	88754182	+	upstream	-2052	-2052	1953	NearestLocation	419	5.1	4.45	100	GCACATG_46/6	3.4
chr04	26622734	26622933	200	*	50	X04.26622833	Solyc04g024950	26614214	26614507	-	upstream	-8327	-8327	8227	NearestLocation	419	5.1	4.45	100	GCACATGTA_182/30	3.4
chr04	56442852	56443051	200	*	50	X04.56442951	Solyc04g071650	56437669	56444585	+	inside	5283	5283	1534	NearestLocation	419	5.1	4.45	100	AANACATGTT_139/28	3.4
chr05	6022432	6022631	200	*	50	X05.6022531	Solyc05g012780	6019719	6023940	-	inside	1408	1408	1309	NearestLocation	419	5.1	4.45	100	TCACATGC_118/14	3.4
chr05	22062428	22062627	200	*	50	X05.22062527	Solyc05g018490	22075749	22080513	-	downstream	17985	13221	13122	NearestLocation	419	5.1	4.45	100	CACATTTA_98/32	3.4
chr08	55378138	55378337	200	*	50	X08.55378237	Solyc08g068160	55361530	55364588	-	upstream	-13650	-13650	13550	NearestLocation	419	5.1	4.45	100	TCACATGCT_163/20	3.4
chr09	3326238	3326437	200	*	50	X09.3326337	Solyc09g009810	3329803	3330378	-	downstream	4040	3465	3366	NearestLocation	419	5.1	4.45	100	--------	3.4
chr09	31002089	31002288	200	*	50	X09.31002188	Solyc09g047920	30998543	31000170	+	downstream	3645	2018	1919	NearestLocation	419	5.1	4.45	100	AACACATGNT_197/44	3.4
chr10	22737951	22738150	200	*	50	X10.22738050	Solyc10g061960	22874672	22880250	+	upstream	-136622	-136622	136522	NearestLocation	419	5.1	4.45	100	CACATTT_65/27	3.4
chr10	39178627	39178826	200	*	50	X10.39178726	Solyc10g161140	39177236	39177917	+	downstream	1490	809	710	NearestLocation	419	5.1	4.45	100	ACACATGTT_222/37	3.4
chr10	51782621	51782820	200	*	50	X10.51782720	Solyc10g052470	51813020	51813286	+	upstream	-30300	-30300	30200	NearestLocation	419	5.1	4.45	100	GCACATGNT_116/16	3.4
chr11	26246852	26247051	200	*	50	X11.26246951	Solyc11g160970	26064999	26068169	-	upstream	-178783	-178783	178683	NearestLocation	419	5.1	4.45	100	TACACATGTT_228/37	3.4
chr11	52262283	52262482	200	*	50	X11.52262382	Solyc11g069570	52252357	52256090	-	upstream	-6292	-6292	6193	NearestLocation	419	5.1	4.45	100	ATNACATGT_104/12	3.4
chr12	60557524	60557723	200	*	50	X12.60557623	Solyc12g049360	60564793	60567286	+	upstream	-7169	-7169	7070	NearestLocation	419	5.1	4.45	100	AACACATGTCT_245/49	3.4
chr09	27721	27920	200	*	50	X09.27820	Solyc09g005035	27772	31298	+	overlapStart	48	48	51	NearestLocation	418	5.1	4.45	100	GCACGTGTTT_139/13	3.4
chr01	79714055	79714254	200	*	49.9	X01.79714154	Solyc01g096370	79710305	79712184	+	downstream	3849	1970	1871	NearestLocation	418	5.1	4.45	100	TCACATGCT_163/20	3.5
chr04	54258072	54258271	200	*	49.9	X04.54258171	Solyc04g057820	54254598	54255099	-	upstream	-3073	-3073	2973	NearestLocation	418	5.1	4.45	100	ATCACATGTCA_187/24	3.4
chr12	34632529	34632728	200	*	49.9	X12.34632628	Solyc12g062824	34692370	34693519	+	upstream	-59742	-59742	59642	NearestLocation	418	5.1	4.45	100	AANACATGTT_139/28	3.5
chr03	32377520	32377719	200	*	49.6	X03.32377619	Solyc03g063860	32291906	32292381	-	upstream	-85239	-85239	85139	NearestLocation	416	5.1	4.45	100	ACATGTC_36/4	3.4
chr09	60036568	60036767	200	*	49.5	X09.60036667	Solyc09g065700	60040900	60061994	+	upstream	-4232	-4232	4133	NearestLocation	416	5.1	4.45	100	ACACATGT_175/26	3.4
chr12	42591869	42592068	200	*	49.1	X12.42591968	Solyc12g035650	42508766	42522592	-	upstream	-69376	-69376	69277	NearestLocation	413	5.1	4.45	100	AANACATG_78/14	3.4
chr03	36949652	36949851	200	*	49	X03.36949751	Solyc03g065235	36965583	36965861	-	downstream	16109	15831	15732	NearestLocation	412	5.1	4.45	100	ATCACATGTTTA_273/51	3.4
chr01	75271249	75271448	200	*	49	X01.75271348	Solyc01g088170	75273496	75283851	+	upstream	-2148	-2148	2048	NearestLocation	412	5.1	4.45	100	CACATTTA_98/32	3.4
chr01	43928472	43928671	200	*	25	X01.43928571	Solyc01g161840	43984619	43997501	-	downstream	68929	56047	55948	NearestLocation	259	5.1	4.45	100	TCACATGNT_138/17	9999.9
chr07	277082	277281	200	*	25	X07.277181	Solyc07g005380	277210	278681	+	overlapStart	-28	-28	71	NearestLocation	259	5.1	4.45	100	CACATTT_65/27	13.8
chr03	22608740	22608939	200	*	21.2	X03.22608839	Solyc03g058910	22609292	22611026	+	upstream	-452	-452	353	NearestLocation	235	5.1	4.45	100	ANATGCAT_29/6	9999.9
chr01	90138308	90138507	200	*	31.9	X01.90138407	Solyc01g111550	90134404	90138283	+	downstream	4004	125	25	NearestLocation	303	5.1	4.45	100	GCACATG_46/6	17.6
chr08	33215894	33216093	200	*	23.6	X08.33215993	Solyc08g022050	33214143	33214933	-	upstream	-1061	-1061	961	NearestLocation	250	5.1	4.45	100	ACATGTC_36/4	9999.9
chr07	59288215	59288414	200	*	30.9	X07.59288314	Solyc07g049135	59285824	59287144	-	upstream	-1170	-1170	1071	NearestLocation	297	5.1	4.44	100	AGCACATGTT_219/34	8.5
chr12	10773948	10774147	200	*	29.4	X12.10774047	Solyc12g019570	10739344	10741367	+	downstream	34704	32681	32581	NearestLocation	287	5.09	4.44	100	CATGTTT_70/21	9.5
chr08	38043651	38043850	200	*	23.5	X08.38043750	Solyc08g028850	38075133	38075459	-	downstream	31709	31383	31283	NearestLocation	250	5.09	4.44	100	TTCACATGTA_217/36	9999.9
chr04	19719333	19719532	200	*	22	X04.19719432	Solyc04g025915	19737023	19737829	-	downstream	18397	17591	17491	NearestLocation	240	5.09	4.44	100	AAACACATG_147/37	9999.9
chr11	7954918	7955117	200	*	22	X11.7955017	Solyc11g017060	7952718	7953998	+	downstream	2300	1020	920	NearestLocation	240	5.09	4.44	100	CCACATGNT_106/14	9999.9
chr10	28578431	28578630	200	*	23	X10.28578530	Solyc10g044984	28720072	28721358	-	downstream	142828	141542	141442	NearestLocation	246	5.09	4.44	100	ATCACATTT_147/35	9999.9
chr09	2633940	2634139	200	*	22.8	X09.2634039	Solyc09g009220	2632334	2637010	-	inside	2970	2970	1606	NearestLocation	245	5.09	4.44	100	TNACATGT_67/9	9999.9
chr09	663007	663206	200	*	22.8	X09.663106	Solyc09g005970	664904	667120	+	upstream	-1798	-1798	1698	NearestLocation	245	5.09	4.44	100	CCACATG_25/3	9999.9
chr01	79110587	79110786	200	*	27	X01.79110686	Solyc01g095640	79116752	79117623	-	downstream	6937	6066	5966	NearestLocation	272	5.09	4.43	100	AACACATTT_115/44	9999.9
chr12	1104992	1105191	200	*	25	X12.1105091	Solyc12g162400	1104230	1104556	+	downstream	862	536	436	NearestLocation	259	5.09	4.43	100	ANATGCAT_29/6	9999.9
chr05	4326699	4326898	200	*	25.1	X05.4326798	Solyc05g010090	4324891	4325076	+	downstream	1907	1722	1623	NearestLocation	259	5.09	4.43	100	TCACATGCT_163/20	13.8
chr03	3023706	3023905	200	*	24	X03.3023805	Solyc03g025640	3018999	3022577	-	upstream	-1229	-1229	1129	NearestLocation	253	5.08	4.43	100	ACATGTT_76/16	9999.9
chr12	36762202	36762401	200	*	85	X12.36762301	Solyc12g033100	36738852	36739145	-	upstream	-23157	-23157	23057	NearestLocation	642	5.08	4.43	100	--------	2.3
chr04	60430362	60430561	200	*	27.9	X04.60430461	Solyc04g077490	60418478	60421941	-	upstream	-8521	-8521	8421	NearestLocation	278	5.08	4.43	100	AANACATGT_115/20	15.4
chr08	42995230	42995429	200	*	27	X08.42995329	Solyc08g059715	42888595	42893001	+	downstream	106735	102329	102229	NearestLocation	272	5.08	4.43	100	TCACATG_85/11	9999.9
chr08	21543016	21543215	200	*	24.1	X08.21543115	Solyc08g044305	21506484	21509890	+	downstream	36632	33226	33126	NearestLocation	253	5.08	4.43	100	ATCACATGTA_215/34	30.5
chr07	10110086	10110285	200	*	23.7	X07.10110185	Solyc07g018290	10110532	10114825	-	downstream	4639	346	247	NearestLocation	251	5.08	4.43	100	AGCACATGTA_194/31	9999.9
chr04	6627443	6627642	200	*	32	X04.6627542	Solyc04g016000	6627469	6631015	-	overlapEnd	3473	3473	26	NearestLocation	304	5.08	4.43	100	--------	9999.9
chr05	1820059	1820258	200	*	25.7	X05.1820158	Solyc05g007170	1830192	1838296	+	upstream	-10034	-10034	9934	NearestLocation	264	5.08	4.42	100	CCACGTGT_44/2	9999.9
chr04	7239670	7239869	200	*	22.7	X04.7239769	Solyc04g016390	7234556	7234738	+	downstream	5214	5032	4932	NearestLocation	244	5.07	4.42	100	TCACATTT_113/33	9999.9
chr04	61186219	61186418	200	*	27	X04.61186318	Solyc04g078470	61184292	61186110	-	upstream	-208	-208	109	NearestLocation	272	5.07	4.42	100	GNCACGTG_18/0	9999.9
chr04	56544343	56544542	200	*	28.9	X04.56544442	Solyc04g071770	56553426	56555141	+	upstream	-8984	-8984	8884	NearestLocation	284	5.07	4.41	100	AACACATTTA_145/49	9999.9
chr03	59134048	59134247	200	*	30	X03.59134147	Solyc03g114830	59120397	59126936	-	upstream	-7212	-7212	7112	NearestLocation	291	5.06	4.41	100	CCACGTGTA_76/7	8.3
chr06	23468529	23468728	200	*	30	X06.23468628	Solyc06g036170	23482405	23484201	+	upstream	-13777	-13777	13677	NearestLocation	291	5.06	4.41	100	AGCACATGTNA_167/19	8.3
chr06	32496706	32496905	200	*	67.5	X06.32496805	Solyc06g051380	32485107	32503482	+	inside	11699	11699	6577	NearestLocation	531	5.06	4.41	100	TCACATGCT_163/20	2.7
chr04	61157239	61157438	200	*	28.3	X04.61157338	Solyc04g078430	61160370	61161758	+	upstream	-3032	-3032	2932	NearestLocation	280	5.06	4.41	100	ATCACATTT_147/35	7.8
chr11	1685155	1685354	200	*	21.3	X11.1685254	Solyc11g007250	1684437	1686306	-	inside	1052	1052	718	NearestLocation	235	5.06	4.41	100	TCACATGTTA_248/38	753.9
chr01	18685022	18685221	200	*	25.8	X01.18685121	Solyc01g016300	18742215	18743450	-	downstream	58328	57093	56994	NearestLocation	264	5.06	4.41	100	CACATTTA_98/32	9999.9
chr08	23712441	23712640	200	*	25.7	X08.23712540	Solyc08g042060	23706719	23707568	-	upstream	-4972	-4972	4873	NearestLocation	264	5.06	4.41	100	ATCACATTTA_169/38	14.2
chr05	37204685	37204884	200	*	25.6	X05.37204784	Solyc05g025870	37259314	37260310	+	upstream	-54530	-54530	54430	NearestLocation	263	5.06	4.41	100	AACACATTTA_145/49	9999.9
chr10	35901953	35902152	200	*	23	X10.35902052	Solyc10g046770	35897156	35897603	+	downstream	4896	4449	4350	NearestLocation	246	5.06	4.41	100	TAACACATGTT_272/58	9999.9
chr02	241772	241971	200	*	22	X02.241871	Solyc02g044005	238504	248699	+	inside	3368	3368	3268	NearestLocation	240	5.06	4.4	100	TTCACATGTCT_197/26	9999.9
chr02	521909	522108	200	*	22	X02.522008	Solyc02g043950	420863	421035	+	downstream	101145	100973	100874	NearestLocation	240	5.06	4.4	100	ATCACATGT_178/24	9999.9
chr02	5069890	5070089	200	*	22	X02.5069989	Solyc02g050330	4969458	4969613	+	downstream	100532	100377	100277	NearestLocation	240	5.06	4.4	100	TTCACATGTA_217/36	9999.9
chr02	17272927	17273126	200	*	22	X02.17273026	Solyc02g150106	17303263	17305124	+	upstream	-30237	-30237	30137	NearestLocation	240	5.06	4.4	100	CACGTTTT_36/1	9999.9
chr02	29818203	29818402	200	*	22	X02.29818302	Solyc02g037555	29801402	29803141	-	upstream	-15161	-15161	15062	NearestLocation	240	5.06	4.4	100	AACACAT_64/21	9999.9
chr02	30801400	30801599	200	*	22	X02.30801499	Solyc02g038820	30805120	30808400	-	downstream	6900	3620	3521	NearestLocation	240	5.06	4.4	100	TAACACATGNT_205/44	9999.9
chr02	40283885	40284084	200	*	22	X02.40283984	Solyc02g077320	40274896	40283475	-	upstream	-509	-509	410	NearestLocation	240	5.06	4.4	100	ACACATG_75/14	9999.9
chr02	41087587	41087786	200	*	22	X02.41087686	Solyc02g078410	41090243	41090731	-	downstream	3045	2557	2457	NearestLocation	240	5.06	4.4	100	ACACGTTTT_46/3	9999.9
chr02	42131568	42131767	200	*	22	X02.42131667	Solyc02g079640	42137463	42141447	+	upstream	-5795	-5795	5696	NearestLocation	240	5.06	4.4	100	CCACGTG_23/2	9999.9
chr02	2573740	2573939	200	*	21.8	X02.2573839	Solyc02g160030	2559454	2559789	+	downstream	14386	14051	13951	NearestLocation	239	5.06	4.4	100	--------	9999.9
chr02	33364098	33364297	200	*	21.7	X02.33364197	Solyc02g063270	33359359	33362571	-	upstream	-1627	-1627	1527	NearestLocation	238	5.06	4.4	100	CACGTTTT_36/1	9999.9
chr02	49492619	49492818	200	*	21.6	X02.49492718	Solyc02g089710	49496740	49498295	+	upstream	-4022	-4022	3922	NearestLocation	237	5.06	4.4	100	AACACATTT_115/44	9999.9
chr02	42125402	42125601	200	*	21.4	X02.42125501	Solyc02g079640	42137463	42141447	+	upstream	-11961	-11961	11862	NearestLocation	236	5.06	4.4	100	--------	63.9
chr02	2878021	2878220	200	*	21.3	X02.2878120	Solyc02g160040	2853293	2853562	+	downstream	24827	24558	24459	NearestLocation	235	5.06	4.4	100	TACACATGC_120/16	9999.9
chr02	8870319	8870518	200	*	21.2	X02.8870418	Solyc02g005480	8884140	8887577	+	upstream	-13722	-13722	13622	NearestLocation	235	5.06	4.4	100	TANACATGTA_124/21	9999.9
chr02	5609520	5609719	200	*	21.1	X02.5609619	Solyc02g005000	5569751	5571253	+	downstream	39869	38367	38267	NearestLocation	234	5.06	4.4	100	ATCACATGTTA_248/38	9999.9
chr02	7274173	7274372	200	*	21	X02.7274272	Solyc02g161620	7139138	7187584	+	downstream	135134	86688	86589	NearestLocation	234	5.06	4.4	100	GCACATGCAA_114/12	27.6
chr03	20720103	20720302	200	*	24	X03.20720202	Solyc03g058470	20721895	20729420	-	downstream	9218	1693	1593	NearestLocation	253	5.06	4.4	100	ACACATGNT_136/23	13.2
chr04	38634485	38634684	200	*	24	X04.38634584	Solyc04g049075	38607024	38607891	-	upstream	-26693	-26693	26594	NearestLocation	253	5.06	4.4	100	ACATGTTT_122/30	13.2
chr10	63791348	63791547	200	*	37	X10.63791447	Solyc10g085480	63791699	63794790	+	upstream	-251	-251	152	NearestLocation	336	5.05	4.4	100	CCACATGTTA_215/31	10.2
chr06	12522012	12522211	200	*	30	X06.12522111	Solyc06g017860	12505301	12508752	-	upstream	-13360	-13360	13260	NearestLocation	291	5.05	4.4	100	CACGTGTTT_127/13	9999.9
chr03	61552752	61552951	200	*	31	X03.61552851	Solyc03g118150	61552930	61555409	+	overlapStart	-78	-78	21	NearestLocation	297	5.05	4.4	100	--------	9999.9
chr05	15188912	15189111	200	*	31	X05.15189011	Solyc05g016230	15218758	15228625	+	upstream	-29746	-29746	29647	NearestLocation	297	5.05	4.4	100	--------	8.6
chr04	53011686	53011885	200	*	31	X04.53011785	Solyc04g055110	53006155	53020315	+	inside	5631	5631	5531	NearestLocation	297	5.05	4.4	100	ACACATGCA_124/17	9999.9
chr07	25845751	25845950	200	*	32.8	X07.25845850	Solyc07g025140	25583562	25585296	-	upstream	-260554	-260554	260455	NearestLocation	309	5.04	4.39	100	ATCACATTTNNA_151/35	6
chr09	45050167	45050366	200	*	22	X09.45050266	Solyc09g056393	45055108	45055919	+	upstream	-4842	-4842	4742	NearestLocation	240	5.04	4.39	100	TAACACATG_148/37	9999.9
chr04	49398122	49398321	200	*	22.1	X04.49398221	Solyc04g051240	49399225	49399455	-	downstream	1233	1003	904	NearestLocation	241	5.04	4.39	100	TGCACATGTA_186/32	9999.9
chr01	79050707	79050906	200	*	23.6	X01.79050806	Solyc01g095580	79054929	79058291	+	upstream	-4123	-4123	4023	NearestLocation	250	5.04	4.39	100	TCACATGNT_138/17	9999.9
chr01	57776161	57776360	200	*	22	X01.57776260	Solyc01g057920	57736565	57736759	-	upstream	-39501	-39501	39402	NearestLocation	240	5.04	4.39	100	TNACATGT_67/9	9999.9
chr11	49346230	49346429	200	*	22.7	X11.49346329	Solyc11g065720	49335696	49338448	+	downstream	10634	7882	7782	NearestLocation	244	5.04	4.39	100	TACACATGCT_173/24	9999.9
chr01	71493484	71493683	200	*	27.3	X01.71493583	Solyc01g079760	71490718	71498801	+	inside	2866	2866	2766	NearestLocation	274	5.04	4.39	100	CCACATGCT_138/16	9999.9
chr03	1344924	1345123	200	*	25	X03.1345023	Solyc03g006780	1345257	1347750	+	upstream	-233	-233	134	NearestLocation	259	5.04	4.39	100	CCACATGTT_200/30	9999.9
chr05	5945644	5945843	200	*	25	X05.5945743	Solyc05g012660	5952551	5954255	+	upstream	-6807	-6807	6708	NearestLocation	259	5.04	4.39	100	AANACATGTT_139/28	9999.9
chr09	58472370	58472569	200	*	24	X09.58472469	Solyc09g161530	58475157	58475747	+	upstream	-2687	-2687	2588	NearestLocation	253	5.04	4.39	100	CACATTTA_98/32	9999.9
chr09	4980311	4980510	200	*	25	X09.4980410	Solyc09g011680	4987289	4987603	-	downstream	7193	6879	6779	NearestLocation	259	5.04	4.39	100	GACACGTGTC_111/8	9999.9
chr02	10895866	10896065	200	*	29.2	X02.10895965	Solyc02g005606	10795404	10802364	-	upstream	-93602	-93602	93502	NearestLocation	286	5.04	4.39	100	CATGTTT_70/21	9.6
chr04	50563113	50563312	200	*	29	X04.50563212	Solyc04g053030	50563644	50564084	+	upstream	-432	-432	332	NearestLocation	285	5.04	4.39	100	CCACATGNT_106/14	8
chr08	688597	688796	200	*	29	X08.688696	Solyc08g005880	689265	695621	+	upstream	-569	-569	469	NearestLocation	285	5.04	4.39	100	TTCACATGTA_217/36	16
chr11	22388839	22389038	200	*	29	X11.22388938	Solyc11g030780	22387653	22388647	+	downstream	1285	291	192	NearestLocation	285	5.04	4.39	100	--------	9999.9
chr05	814759	814958	200	*	28.5	X05.814858	Solyc05g006030	817727	818782	+	upstream	-2869	-2869	2769	NearestLocation	281	5.04	4.39	100	--------	7.8
chr03	39407372	39407571	200	*	28.1	X03.39407471	Solyc03g013510	39545618	39545869	+	upstream	-138146	-138146	138047	NearestLocation	279	5.04	4.39	100	TANACATGTT_120/21	9999.9
chr06	19750787	19750986	200	*	28.2	X06.19750886	Solyc06g160030	19700944	19701597	-	upstream	-49289	-49289	49190	NearestLocation	279	5.04	4.39	100	TACACATGTA_206/38	7.8
chr10	36760072	36760271	200	*	20.2	X10.36760171	Solyc10g046860	36908870	36909040	+	upstream	-148698	-148698	148599	NearestLocation	228	5.03	4.38	100	CCACATGTA_168/26	9999.9
chr12	25043	25242	200	*	32.6	X12.25142	Solyc12g005020	23036	24286	-	upstream	-856	-856	757	NearestLocation	308	5.03	4.38	100	CACATTT_65/27	9
chr01	20767018	20767217	200	*	21	X01.20767117	Solyc01g016605	20826788	20827292	-	downstream	60174	59670	59571	NearestLocation	234	5.03	4.38	100	TCACATGNT_138/17	9999.9
chr05	17135231	17135430	200	*	25.9	X05.17135330	Solyc05g016470	17134287	17134472	+	downstream	1043	858	759	NearestLocation	265	5.03	4.38	100	TCACATGCAA_133/15	10.2
chr08	26593512	26593711	200	*	24	X08.26593611	Solyc08g023630	26591609	26593473	-	upstream	-139	-139	39	NearestLocation	253	5.03	4.38	100	AACACAT_64/21	13.2
chr05	59127072	59127271	200	*	23.9	X05.59127171	Solyc05g049900	59118497	59122427	+	downstream	8675	4745	4645	NearestLocation	252	5.03	4.38	100	CCACATGC_66/6	13.2
chr01	33593740	33593939	200	*	23.7	X01.33593839	Solyc01g034080	33621254	33622666	+	upstream	-27414	-27414	27315	NearestLocation	251	5.03	4.38	100	TCACATGTNT_187/24	9999.9
chr02	45663534	45663733	200	*	23.3	X02.45663633	Solyc02g084570	45661302	45665185	-	inside	1551	1551	1452	NearestLocation	248	5.03	4.38	100	ATNACATGTTT_183/37	9999.9
chr08	29354988	29355187	200	*	25	X08.29355087	Solyc08g160900	29277092	29277434	-	upstream	-77654	-77654	77554	NearestLocation	259	5.03	4.38	100	CATGTTT_70/21	9999.9
chr01	11976861	11977060	200	*	24	X01.11976960	Solyc01g014260	11979219	11979439	+	upstream	-2259	-2259	2159	NearestLocation	253	5.03	4.38	100	AANACATGTTT_164/37	13.2
chr10	40237187	40237386	200	*	24	X10.40237286	Solyc08g016290	40264064	40265006	-	downstream	27720	26778	26678	NearestLocation	253	5.03	4.38	100	CCACATG_25/3	9999.9
chr09	2666248	2666447	200	*	29	X09.2666347	Solyc09g009250	2672312	2675803	+	upstream	-5964	-5964	5865	NearestLocation	285	5.03	4.38	100	CCACGTG_23/2	9999.9
chr10	63619255	63619454	200	*	24	X10.63619354	Solyc10g085190	63613764	63616067	-	upstream	-3287	-3287	3188	NearestLocation	253	5.03	4.38	100	CACGTGTA_68/7	9999.9
chr01	30475959	30476158	200	*	27	X01.30476058	Solyc01g020408	30478400	30478805	+	upstream	-2342	-2342	2242	NearestLocation	272	5.02	4.37	100	GCACATGCAT_116/17	9999.9
chr07	64901723	64901922	200	*	27	X07.64901822	Solyc07g062280	64902036	64905421	+	upstream	-214	-214	114	NearestLocation	272	5.02	4.37	100	CCACATG_25/3	9999.9
chr02	33221778	33221977	200	*	24.2	X02.33221877	Solyc02g063133	33222377	33223307	-	downstream	1429	499	400	NearestLocation	254	5.02	4.37	100	ANATGCAT_29/6	9999.9
chr01	71772086	71772285	200	*	22	X01.71772185	Solyc01g080055	71786021	71787008	-	downstream	14822	13835	13736	NearestLocation	240	5.02	4.37	100	AACACATTT_115/44	9999.9
chr02	3301051	3301250	200	*	22	X02.3301150	Solyc02g049070	3383598	3397019	+	upstream	-82448	-82448	82348	NearestLocation	240	5.02	4.37	100	CATGTTT_70/21	9999.9
chr07	57208317	57208516	200	*	21.8	X07.57208416	Solyc07g043510	57208721	57214495	+	upstream	-305	-305	205	NearestLocation	238	5.02	4.37	100	AANACATG_78/14	9999.9
chr05	25962661	25962860	200	*	26	X05.25962760	Solyc05g020020	25936683	25942623	-	upstream	-20137	-20137	20038	NearestLocation	266	5.02	4.37	100	CACATTT_65/27	2367
chr08	61858268	61858467	200	*	26	X08.61858367	Solyc08g080453	61858443	61861423	+	overlapStart	-75	-75	24	NearestLocation	265	5.02	4.37	100	GCCACGTG_32/2	9999.9
chr01	58985361	58985560	200	*	46	X01.58985460	Solyc01g058245	58943239	58948129	+	downstream	42221	37331	37232	NearestLocation	393	5.02	4.37	100	TACACATGCATA_162/23	3.6
chr04	35183149	35183348	200	*	46	X04.35183248	Solyc04g047720	35151046	35168824	+	downstream	32202	14424	14325	NearestLocation	393	5.02	4.37	100	TTCACATGTTA_248/38	3.6
chr06	7605333	7605532	200	*	46	X06.7605432	Solyc06g011455	7652726	7655130	-	downstream	49698	47294	47194	NearestLocation	393	5.02	4.37	100	CCACATGTTT_237/44	3.6
chr06	30943151	30943350	200	*	46	X06.30943250	Solyc06g050520	30937406	30938308	-	upstream	-4942	-4942	4843	NearestLocation	393	5.02	4.37	100	TAACACATGTT_272/58	3.6
chr07	50983106	50983305	200	*	46	X07.50983205	Solyc07g040930	51016485	51017236	+	upstream	-33279	-33279	33180	NearestLocation	393	5.02	4.37	100	ANATGCAT_29/6	3.6
chr09	35048054	35048253	200	*	46	X09.35048153	Solyc09g055310	35158688	35168528	+	upstream	-110534	-110534	110435	NearestLocation	393	5.02	4.37	100	AACACATGT_233/47	3.6
chr10	56387588	56387787	200	*	46	X10.56387687	Solyc10g055750	56384543	56388741	-	inside	1053	1053	954	NearestLocation	393	5.02	4.37	100	ACACATGTC_182/28	3.6
chr12	36992687	36992886	200	*	46	X12.36992786	Solyc12g033130	37021827	37023412	-	downstream	30626	29041	28941	NearestLocation	393	5.02	4.37	100	TACACATG_83/14	3.6
chr12	64745833	64746032	200	*	46	X12.64745932	Solyc12g096210	64746925	64749506	+	upstream	-993	-993	893	NearestLocation	393	5.02	4.37	100	CCACGTGCA_71/3	3.6
chr03	49866352	49866551	200	*	46	X03.49866451	Solyc03g093680	49867805	49872223	+	upstream	-1353	-1353	1254	NearestLocation	393	5.02	4.37	100	ACGTGTTT_64/10	3.6
chr09	65716279	65716478	200	*	46	X09.65716378	Solyc09g090070	65723864	65725480	+	upstream	-7486	-7486	7386	NearestLocation	393	5.02	4.37	100	ACACGTTTT_46/3	3.6
chr03	11382777	11382976	200	*	45.9	X03.11382876	Solyc03g046280	11404962	11405360	+	upstream	-22086	-22086	21986	NearestLocation	393	5.02	4.37	100	TTCACATGTT_232/37	3.6
chr10	37491070	37491269	200	*	45.9	X10.37491169	Solyc10g046935	37492704	37493388	-	downstream	2218	1534	1435	NearestLocation	393	5.02	4.37	100	AANACATG_78/14	3.6
chr11	39637716	39637915	200	*	45.7	X11.39637815	Solyc11g161500	39671788	39673026	-	downstream	35210	33972	33873	NearestLocation	391	5.02	4.37	100	--------	3.6
chr03	21008221	21008420	200	*	45.7	X03.21008320	Solyc03g058570	20873156	20873446	-	upstream	-134874	-134874	134775	NearestLocation	391	5.02	4.37	100	CACGTTTT_36/1	3.6
chr08	1114442	1114641	200	*	45.6	X08.1114541	Solyc08g006500	1109485	1119580	+	inside	5057	5057	4939	NearestLocation	391	5.02	4.37	100	GNCACGTG_18/0	3.6
chr02	42281615	42281814	200	*	45.5	X02.42281714	Solyc02g079910	42283490	42284086	-	downstream	2372	1776	1676	NearestLocation	390	5.02	4.37	100	CACGTGT_29/0	3.6
chr09	30530874	30531073	200	*	45.3	X09.30530973	Solyc09g030360	30540402	30541288	-	downstream	10314	9428	9329	NearestLocation	389	5.02	4.37	100	TTCACATGTT_232/37	3.6
chr12	61544934	61545133	200	*	45.1	X12.61545033	Solyc12g055960	61540911	61544441	-	upstream	-593	-593	493	NearestLocation	388	5.02	4.37	100	TTCACATGT_181/26	3.6
chr08	54506736	54506935	200	*	22.9	X08.54506835	Solyc08g067360	54505686	54507779	+	inside	1150	1150	844	NearestLocation	246	5.02	4.37	100	TCACATGCA_126/15	34.4
chr03	50249201	50249400	200	*	53	X03.50249300	Solyc03g093980	50244045	50245380	-	upstream	-3920	-3920	3821	NearestLocation	438	5.02	4.37	100	TCACATGNT_138/17	3.2
chr04	63360597	63360796	200	*	53	X04.63360696	Solyc04g081380	63359455	63359868	+	downstream	1241	828	729	NearestLocation	438	5.02	4.37	100	TCACATGNT_138/17	3.2
chr09	18679466	18679665	200	*	53	X09.18679565	Solyc09g020130	18743909	18746606	+	upstream	-64343	-64343	64244	NearestLocation	438	5.02	4.37	100	ANACATGTTT_147/33	3.2
chr10	22831532	22831731	200	*	53	X10.22831631	Solyc10g061960	22874672	22880250	+	upstream	-43040	-43040	42941	NearestLocation	438	5.02	4.37	100	GCACATGCT_149/19	3.2
chr11	38180723	38180922	200	*	53	X11.38180822	Solyc11g160200	38133099	38133965	+	downstream	47723	46857	46758	NearestLocation	438	5.02	4.37	100	CACATTT_65/27	3.2
chr02	49671894	49672093	200	*	52.9	X02.49671993	Solyc02g089940	49667325	49673211	+	inside	4669	4669	1118	NearestLocation	437	5.02	4.37	100	AACACGTGT_100/10	3.2
chr09	66633772	66633971	200	*	20.7	X09.66633871	Solyc09g091240	66626817	66633450	-	upstream	-422	-422	322	NearestLocation	231	5.02	4.37	100	TTCACATGTNT_190/26	9999.9
chr01	3549845	3550044	200	*	28	X01.3549944	Solyc01g009400	3549959	3552712	+	overlapStart	-15	-15	85	NearestLocation	278	5.02	4.37	100	AACACATTT_115/44	7.7
chr01	3603653	3603852	200	*	28	X01.3603752	Solyc01g009440	3605683	3606315	-	downstream	2563	1931	1831	NearestLocation	278	5.02	4.37	100	AACACAT_64/21	7.7
chr01	4548601	4548800	200	*	28	X01.4548700	Solyc01g009935	4544300	4544749	+	downstream	4400	3951	3852	NearestLocation	278	5.02	4.37	100	ACACGTT_22/3	7.7
chr01	5893744	5893943	200	*	28	X01.5893843	Solyc01g010780	5868735	5875193	-	upstream	-18651	-18651	18551	NearestLocation	278	5.02	4.37	100	TCACATTT_113/33	7.7
chr01	15799338	15799537	200	*	28	X01.15799437	Solyc01g014910	15844808	15847343	+	upstream	-45370	-45370	45271	NearestLocation	278	5.02	4.37	100	GCACATGC_86/10	7.7
chr01	20162244	20162443	200	*	28	X01.20162343	Solyc01g016470	20172358	20173384	-	downstream	11040	10014	9915	NearestLocation	278	5.02	4.37	100	GCACATGNT_116/16	7.7
chr01	26620278	26620477	200	*	28	X01.26620377	Solyc01g017970	26618985	26621561	+	inside	1393	1393	1084	NearestLocation	278	5.02	4.37	100	CATGTTT_70/21	7.7
chr01	27229256	27229455	200	*	28	X01.27229355	Solyc01g161430	27346332	27346877	+	upstream	-116976	-116976	116877	NearestLocation	278	5.02	4.37	100	AANACATGTTT_164/37	7.7
chr01	44771896	44772095	200	*	28	X01.44771995	Solyc01g055200	44944259	44945021	-	downstream	173025	172263	172164	NearestLocation	278	5.02	4.37	100	AACACATTTA_145/49	7.7
chr01	46457110	46457309	200	*	28	X01.46457209	Solyc01g056310	46551478	46553499	+	upstream	-94268	-94268	94169	NearestLocation	278	5.02	4.37	100	GCANNTGTT_17/1	7.7
chr01	67715111	67715310	200	*	28	X01.67715210	Solyc01g066760	67712111	67712636	-	upstream	-2574	-2574	2475	NearestLocation	278	5.02	4.37	100	TCACATGTNA_193/24	7.7
chr01	69287729	69287928	200	*	28	X01.69287828	Solyc01g067650	69291361	69292686	+	upstream	-3533	-3533	3433	NearestLocation	278	5.02	4.37	100	TACACATGCATA_162/23	7.7
chr01	71115058	71115257	200	*	28	X01.71115157	Solyc01g079490	71106661	71124814	+	inside	8497	8497	8397	NearestLocation	278	5.02	4.37	100	AAACACATGNT_197/44	7.7
chr01	71562559	71562758	200	*	28	X01.71562658	Solyc01g079850	71560579	71564199	-	inside	1541	1541	1441	NearestLocation	278	5.02	4.37	100	CACGTTTT_36/1	7.7
chr01	72025090	72025289	200	*	28	X01.72025189	Solyc01g080230	72019339	72021588	+	downstream	5851	3602	3502	NearestLocation	278	5.02	4.37	100	ACATGTCA_47/4	7.7
chr01	78522082	78522281	200	*	28	X01.78522181	Solyc01g094850	78517804	78519611	+	downstream	4378	2571	2471	NearestLocation	278	5.02	4.37	100	ACATGTC_36/4	7.7
chr01	79300179	79300378	200	*	28	X01.79300278	Solyc01g095900	79299592	79314008	+	inside	686	686	587	NearestLocation	278	5.02	4.37	100	TCACATG_85/11	7.7
chr01	79394234	79394433	200	*	28	X01.79394333	Solyc01g096040	79388749	79390718	-	upstream	-3616	-3616	3516	NearestLocation	278	5.02	4.37	100	CATGTTT_70/21	7.7
chr01	83112077	83112276	200	*	28	X01.83112176	Solyc01g100940	83106377	83107150	-	upstream	-5026	-5026	4927	NearestLocation	278	5.02	4.37	100	CCACATGTT_200/30	7.7
chr01	84329668	84329867	200	*	28	X01.84329767	Solyc01g103430	84331249	84340993	+	upstream	-1481	-1481	1382	NearestLocation	278	5.02	4.37	100	TTCACATGTNA_196/26	7.7
chr01	84354947	84355146	200	*	28	X01.84355046	Solyc01g103460	84355651	84356700	+	upstream	-605	-605	505	NearestLocation	278	5.02	4.37	100	AAACACATG_147/37	7.7
chr01	85333782	85333981	200	*	28	X01.85333881	Solyc01g104560	85333925	85338414	+	overlapStart	-43	-43	56	NearestLocation	278	5.02	4.37	100	AACACNTG_50/6	7.7
chr01	85883709	85883908	200	*	28	X01.85883808	Solyc01g105387	85878789	85881487	-	upstream	-2321	-2321	2222	NearestLocation	278	5.02	4.37	100	CACATTT_65/27	7.7
chr02	717832	718031	200	*	28	X02.717931	Solyc02g043940	660519	660752	-	upstream	-57180	-57180	57080	NearestLocation	278	5.02	4.37	100	TACACATGTA_206/38	7.7
chr02	6731542	6731741	200	*	28	X02.6731641	Solyc02g005145	6911655	6915018	+	upstream	-180013	-180013	179914	NearestLocation	278	5.02	4.37	100	TCACATG_85/11	7.7
chr02	8363818	8364017	200	*	28	X02.8363917	Solyc02g005420	8246848	8247798	+	downstream	117070	116120	116020	NearestLocation	278	5.02	4.37	100	AAACACATGCT_226/45	7.7
chr02	19772070	19772269	200	*	28	X02.19772169	Solyc02g021050	19787739	19794557	-	downstream	22387	15569	15470	NearestLocation	278	5.02	4.37	100	ATCACATGTNA_193/24	7.7
chr02	20421265	20421464	200	*	28	X02.20421364	Solyc02g021190	20284078	20285550	-	upstream	-135814	-135814	135715	NearestLocation	278	5.02	4.37	100	AAACACATGTA_254/58	7.7
chr02	22037182	22037381	200	*	28	X02.22037281	Solyc02g021700	22012610	22025355	-	upstream	-11927	-11927	11827	NearestLocation	278	5.02	4.37	100	AAACACATGTCA_238/49	7.7
chr02	30284352	30284551	200	*	28	X02.30284451	Solyc02g038790	30277650	30278823	+	downstream	6802	5629	5529	NearestLocation	278	5.02	4.37	100	TACACATGTA_206/38	7.7
chr02	33812848	33813047	200	*	28	X02.33812947	Solyc02g064700	33819224	33828457	-	downstream	15509	6276	6177	NearestLocation	278	5.02	4.37	100	TCACATGTT_232/37	7.7
chr02	34054770	34054969	200	*	28	X02.34054869	Solyc02g064930	34052784	34053740	+	downstream	2086	1130	1030	NearestLocation	278	5.02	4.37	100	CACGTGT_29/0	7.7
chr02	40219807	40220006	200	*	28	X02.40219906	Solyc02g077230	40215447	40216926	+	downstream	4459	2980	2881	NearestLocation	278	5.02	4.37	100	ACGTGTTT_64/10	7.7
chr02	42662198	42662397	200	*	28	X02.42662297	Solyc02g080470	42656247	42668437	+	inside	6051	6051	5951	NearestLocation	278	5.02	4.37	100	CCACATG_25/3	7.7
chr02	48277497	48277696	200	*	28	X02.48277596	Solyc02g088010	48272080	48277134	-	upstream	-462	-462	363	NearestLocation	278	5.02	4.37	100	ATCACATGTA_215/34	7.7
chr02	50863452	50863651	200	*	28	X02.50863551	Solyc02g091560	50860740	50867832	+	inside	2812	2812	2712	NearestLocation	278	5.02	4.37	100	AAACACATGTNA_243/47	7.7
chr02	51759262	51759461	200	*	28	X02.51759361	Solyc02g092720	51761925	51762842	+	upstream	-2563	-2563	2464	NearestLocation	278	5.02	4.37	100	CCACATGTT_200/30	7.7
chr02	52485161	52485360	200	*	28	X02.52485260	Solyc02g093650	52485251	52485909	+	overlapStart	9	9	90	NearestLocation	278	5.02	4.37	100	ACGTGTTT_64/10	7.7
chr03	485192	485391	200	*	28	X03.485291	Solyc03g005670	485609	488406	+	upstream	-317	-317	218	NearestLocation	278	5.02	4.37	100	CCACATGTC_144/16	7.7
chr03	5943672	5943871	200	*	28	X03.5943771	Solyc03g034320	5926561	5930329	-	upstream	-13443	-13443	13343	NearestLocation	278	5.02	4.37	100	CCACATGTTT_237/44	7.7
chr03	11778951	11779150	200	*	28	X03.11779050	Solyc03g046420	11766171	11766611	+	downstream	12879	12439	12340	NearestLocation	278	5.02	4.37	100	TCACATGC_118/14	7.7
chr03	15490550	15490749	200	*	28	X03.15490649	Solyc03g071750	15454708	15459732	+	downstream	35942	30918	30818	NearestLocation	278	5.02	4.37	100	GCACGTGT_51/0	7.7
chr03	19862949	19863148	200	*	28	X03.19863048	Solyc03g058330	19861869	19863200	+	inside	1179	1179	52	NearestLocation	278	5.02	4.37	100	TACACGTGTT_141/13	7.7
chr03	20373520	20373719	200	*	28	X03.20373619	Solyc03g058420	20488323	20489263	+	upstream	-114703	-114703	114604	NearestLocation	278	5.02	4.37	100	AAACACATGCAA_206/41	7.7
chr03	25945210	25945409	200	*	28	X03.25945309	Solyc03g059490	26080368	26083745	+	upstream	-135058	-135058	134959	NearestLocation	278	5.02	4.37	100	--------	7.7
chr03	29259257	29259456	200	*	28	X03.29259356	Solyc03g063110	29268334	29272472	-	downstream	13116	8978	8878	NearestLocation	278	5.02	4.37	100	ANATGCAT_29/6	7.7
chr03	32823454	32823653	200	*	28	X03.32823553	Solyc03g160930	32933279	32936028	+	upstream	-109725	-109725	109626	NearestLocation	278	5.02	4.37	100	ATCACATTT_147/35	7.7
chr03	34945526	34945725	200	*	28	X03.34945625	Solyc03g160980	34677161	34678104	-	upstream	-267522	-267522	267422	NearestLocation	278	5.02	4.37	100	ATCACATGTA_215/34	7.7
chr03	36868098	36868297	200	*	28	X03.36868197	Solyc03g065233	36841276	36843673	-	upstream	-24525	-24525	24425	NearestLocation	278	5.02	4.37	100	TCACATGNT_138/17	7.7
chr03	37334618	37334817	200	*	28	X03.37334717	Solyc03g065310	37292492	37292776	+	downstream	42226	41942	41842	NearestLocation	278	5.02	4.37	100	TCACATTT_113/33	7.7
chr03	41083445	41083644	200	*	28	X03.41083544	Solyc03g161240	41065036	41065987	-	upstream	-17557	-17557	17458	NearestLocation	278	5.02	4.37	100	ACATGTA_44/12	7.7
chr03	50807563	50807762	200	*	28	X03.50807662	Solyc03g095250	50798689	50805797	-	upstream	-1865	-1865	1766	NearestLocation	278	5.02	4.37	100	TCACATTT_113/33	7.7
chr03	51343906	51344105	200	*	28	X03.51344005	Solyc03g095600	51353110	51354762	+	upstream	-9104	-9104	9005	NearestLocation	278	5.02	4.37	100	AANACATGT_115/20	7.7
chr03	55262593	55262792	200	*	28	X03.55262692	Solyc03g098460	55252586	55261209	-	upstream	-1483	-1483	1384	NearestLocation	278	5.02	4.37	100	TCACATGCAA_133/15	7.7
chr03	61923241	61923440	200	*	28	X03.61923340	Solyc03g118620	61913478	61921416	-	upstream	-1924	-1924	1825	NearestLocation	278	5.02	4.37	100	ATNACATGT_104/12	7.7
chr03	63418310	63418509	200	*	28	X03.63418409	Solyc03g120640	63418487	63420226	+	overlapStart	-77	-77	22	NearestLocation	278	5.02	4.37	100	GACACGTGTC_111/8	7.7
chr03	63706636	63706835	200	*	28	X03.63706735	Solyc03g121030	63696983	63710141	-	inside	3405	3405	3306	NearestLocation	278	5.02	4.37	100	TCACATG_85/11	7.7
chr04	2471170	2471369	200	*	28	X04.2471269	Solyc04g008830	2465872	2467653	-	upstream	-3617	-3617	3517	NearestLocation	278	5.02	4.37	100	GCCACGTG_32/2	7.7
chr04	2753177	2753376	200	*	28	X04.2753276	Solyc04g009240	2748592	2751129	-	upstream	-2147	-2147	2048	NearestLocation	278	5.02	4.37	100	ACATGTTT_122/30	7.7
chr04	7010372	7010571	200	*	28	X04.7010471	Solyc04g016200	7011628	7012983	+	upstream	-1156	-1156	1057	NearestLocation	278	5.02	4.37	100	CACGTTTA_58/6	7.7
chr04	13277595	13277794	200	*	28	X04.13277694	Solyc04g039620	13118413	13135101	-	upstream	-142593	-142593	142494	NearestLocation	278	5.02	4.37	100	TCACATGTA_215/34	7.7
chr04	19713237	19713436	200	*	28	X04.19713336	Solyc04g025915	19737023	19737829	-	downstream	24493	23687	23587	NearestLocation	278	5.02	4.37	100	--------	7.7
chr04	24428489	24428688	200	*	28	X04.24428588	Solyc04g025240	24476845	24480170	+	upstream	-48257	-48257	48157	NearestLocation	278	5.02	4.37	100	ATCACATTTA_169/38	7.7
chr04	25005233	25005432	200	*	28	X04.25005332	Solyc04g025100	24993237	24993401	-	upstream	-11931	-11931	11832	NearestLocation	278	5.02	4.37	100	TAACACATGTA_256/58	7.7
chr04	36661770	36661969	200	*	28	X04.36661869	Solyc04g047760	36724663	36724940	+	upstream	-62793	-62793	62694	NearestLocation	278	5.02	4.37	100	CACATTTA_98/32	7.7
chr04	42667022	42667221	200	*	28	X04.42667121	Solyc04g049795	42638589	42639388	+	downstream	28533	27734	27634	NearestLocation	278	5.02	4.37	100	TAACACATGNT_205/44	7.7
chr04	44754402	44754601	200	*	28	X04.44754501	Solyc04g050100	44745880	44746187	+	downstream	8622	8315	8215	NearestLocation	278	5.02	4.37	100	CACATTTA_98/32	7.7
chr04	47583846	47584045	200	*	28	X04.47583945	Solyc04g050795	47662260	47662934	-	downstream	78988	78314	78215	NearestLocation	278	5.02	4.37	100	TACACATGTTA_238/37	7.7
chr04	51683600	51683799	200	*	28	X04.51683699	Solyc04g054370	51662920	51663417	-	upstream	-20283	-20283	20183	NearestLocation	278	5.02	4.37	100	TCACATG_85/11	7.7
chr04	54255030	54255229	200	*	28	X04.54255129	Solyc04g057820	54254598	54255099	-	overlapStart	-31	-31	69	NearestLocation	278	5.02	4.37	100	AACACAT_64/21	7.7
chr04	55110671	55110870	200	*	28	X04.55110770	Solyc04g064600	55113136	55115175	+	upstream	-2366	-2366	2266	NearestLocation	278	5.02	4.37	100	ATCACATGTT_232/37	7.7
chr04	57661503	57661702	200	*	28	X04.57661602	Solyc04g072750	57666514	57667468	-	downstream	5866	4912	4812	NearestLocation	278	5.02	4.37	100	CCACATGNT_106/14	7.7
chr04	57665474	57665673	200	*	28	X04.57665573	Solyc04g072750	57666514	57667468	-	downstream	1894	940	841	NearestLocation	278	5.02	4.37	100	GCACATG_46/6	7.7
chr04	61996887	61997086	200	*	28	X04.61996986	Solyc04g079600	61997963	62001339	+	upstream	-977	-977	877	NearestLocation	278	5.02	4.37	100	ACACATGTTA_233/37	7.7
chr04	63879579	63879778	200	*	28	X04.63879678	Solyc04g082120	63874991	63879570	+	downstream	4687	108	9	NearestLocation	278	5.02	4.37	100	ACACGTTT_39/3	7.7
chr05	1699154	1699353	200	*	28	X05.1699253	Solyc05g007060	1693955	1698494	-	upstream	-760	-760	660	NearestLocation	278	5.02	4.37	100	ATCACATGTA_215/34	7.7
chr05	5530769	5530968	200	*	28	X05.5530868	Solyc05g012180	5526305	5529603	-	upstream	-1265	-1265	1166	NearestLocation	278	5.02	4.37	100	TCACATTT_113/33	7.7
chr05	11446627	11446826	200	*	28	X05.11446726	Solyc05g015550	11458206	11459252	+	upstream	-11480	-11480	11380	NearestLocation	278	5.02	4.37	100	GCACATGNT_116/16	7.7
chr05	13006675	13006874	200	*	28	X05.13006774	Solyc05g015900	13007712	13008080	+	upstream	-938	-938	838	NearestLocation	278	5.02	4.37	100	ATCACATGTA_215/34	7.7
chr05	14042515	14042714	200	*	28	X05.14042614	Solyc05g016040	13850614	13852081	-	upstream	-190533	-190533	190434	NearestLocation	278	5.02	4.37	100	--------	7.7
chr05	18817012	18817211	200	*	28	X05.18817111	Solyc05g017863	18817507	18817997	+	upstream	-395	-395	296	NearestLocation	278	5.02	4.37	100	AACACAT_64/21	7.7
chr05	20833500	20833699	200	*	28	X05.20833599	Solyc05g018417	20819560	20831205	-	upstream	-2395	-2395	2295	NearestLocation	278	5.02	4.37	100	ATCACATTTA_169/38	7.7
chr05	23578191	23578390	200	*	28	X05.23578290	Solyc05g018747	23566717	23570686	+	downstream	11573	7604	7505	NearestLocation	278	5.02	4.37	100	ACACATGTCA_183/28	7.7
chr05	28913885	28914084	200	*	28	X05.28913984	Solyc05g023670	28993924	29000384	-	downstream	86400	79940	79840	NearestLocation	278	5.02	4.37	100	ACACATGTA_206/38	7.7
chr05	45372365	45372564	200	*	28	X05.45372464	Solyc05g032670	45343649	45343801	+	downstream	28815	28663	28564	NearestLocation	278	5.02	4.37	100	CATGTTT_70/21	7.7
chr05	58871676	58871875	200	*	28	X05.58871775	Solyc05g048820	58876913	58879519	+	upstream	-5137	-5137	5038	NearestLocation	278	5.02	4.37	100	CACATTT_65/27	7.7
chr05	60967408	60967607	200	*	28	X05.60967507	Solyc05g051280	60968691	60975256	+	upstream	-1183	-1183	1084	NearestLocation	278	5.02	4.37	100	CCACATGNT_106/14	7.7
chr05	61905398	61905597	200	*	28	X05.61905497	Solyc05g052230	61903896	61904090	-	upstream	-1408	-1408	1308	NearestLocation	278	5.02	4.37	100	TCACATGCT_163/20	7.7
chr05	62684582	62684781	200	*	28	X05.62684681	Solyc05g053160	62682644	62684594	-	overlapStart	-88	-88	12	NearestLocation	278	5.02	4.37	100	TGACACGTGTC_115/9	7.7
chr05	63994225	63994424	200	*	28	X05.63994324	Solyc05g054760	63992443	63996733	-	inside	2409	2409	1782	NearestLocation	278	5.02	4.37	100	TCACATG_85/11	7.7
chr06	26572034	26572233	200	*	28	X06.26572133	Solyc06g043356	26632737	26633164	+	upstream	-60603	-60603	60504	NearestLocation	278	5.02	4.37	100	TGCACATGTTA_220/33	7.7
chr06	29062705	29062904	200	*	28	X06.29062804	Solyc06g048610	29052022	29060635	-	upstream	-2169	-2169	2070	NearestLocation	278	5.02	4.37	100	TCACATG_85/11	7.7
chr06	31033265	31033464	200	*	28	X06.31033364	Solyc06g050590	31024017	31029858	-	upstream	-3506	-3506	3407	NearestLocation	278	5.02	4.37	100	ANACATGT_81/11	7.7
chr06	31129160	31129359	200	*	28	X06.31129259	Solyc06g150116	31117915	31118666	+	downstream	11345	10594	10494	NearestLocation	278	5.02	4.37	100	GCACATGNT_116/16	7.7
chr06	31505515	31505714	200	*	28	X06.31505614	Solyc06g050900	31504382	31510240	+	inside	1232	1232	1133	NearestLocation	278	5.02	4.37	100	--------	7.7
chr06	37633621	37633820	200	*	28	X06.37633720	Solyc06g063280	37632655	37633440	+	downstream	1065	280	181	NearestLocation	278	5.02	4.37	100	CATGTTT_70/21	7.7
chr06	38083938	38084137	200	*	28	X06.38084037	Solyc06g064880	38085878	38089220	+	upstream	-1840	-1840	1741	NearestLocation	278	5.02	4.37	100	CATGTTT_70/21	7.7
chr06	41343735	41343934	200	*	28	X06.41343834	Solyc06g071100	41333602	41341701	-	upstream	-2133	-2133	2034	NearestLocation	278	5.02	4.37	100	TCACATG_85/11	7.7
chr07	174254	174453	200	*	28	X07.174353	Solyc07g005190	168643	173467	-	upstream	-887	-887	787	NearestLocation	278	5.02	4.37	100	ACATGTCA_47/4	7.7
chr07	998944	999143	200	*	28	X07.999043	Solyc07g006180	987015	995097	-	upstream	-3947	-3947	3847	NearestLocation	278	5.02	4.37	100	TACACATGTNA_191/26	7.7
chr07	1462352	1462551	200	*	28	X07.1462451	Solyc07g006630	1468325	1470183	-	downstream	7731	5873	5774	NearestLocation	278	5.02	4.37	100	AACACNTG_50/6	7.7
chr07	1796134	1796333	200	*	28	X07.1796233	Solyc07g007040	1791017	1799647	-	inside	3413	3413	3314	NearestLocation	278	5.02	4.37	100	TACACATGCA_131/17	7.7
chr07	3328888	3329087	200	*	28	X07.3328987	Solyc07g008450	3302711	3336357	-	inside	7369	7369	7270	NearestLocation	278	5.02	4.37	100	AAACACATGTA_254/58	7.7
chr07	3638244	3638443	200	*	28	X07.3638343	Solyc07g008690	3637329	3639454	+	inside	1015	1015	915	NearestLocation	278	5.02	4.37	100	TCACATGTCA_187/24	7.7
chr07	19245691	19245890	200	*	28	X07.19245790	Solyc07g021515	19159668	19162828	+	downstream	86122	82962	82863	NearestLocation	278	5.02	4.37	100	TGCACATGTNT_159/20	7.7
chr07	20329630	20329829	200	*	28	X07.20329729	Solyc07g161950	20366599	20366913	+	upstream	-36869	-36869	36770	NearestLocation	278	5.02	4.37	100	TACACATG_83/14	7.7
chr07	21910652	21910851	200	*	28	X07.21910751	Solyc07g022800	21915613	21915792	-	downstream	5040	4861	4762	NearestLocation	278	5.02	4.37	100	CACATTTA_98/32	7.7
chr07	34157385	34157584	200	*	28	X07.34157484	Solyc07g032070	34159892	34162761	+	upstream	-2408	-2408	2308	NearestLocation	278	5.02	4.37	100	TCACATGCT_163/20	7.7
chr07	34159954	34160153	200	*	28	X07.34160053	Solyc07g032070	34159892	34162761	+	inside	162	162	62	NearestLocation	278	5.02	4.37	100	AACACAT_64/21	7.7
chr07	40504211	40504410	200	*	28	X07.40504310	Solyc07g032595	40523675	40525996	-	downstream	21686	19365	19265	NearestLocation	278	5.02	4.37	100	TCACATG_85/11	7.7
chr07	55004368	55004567	200	*	28	X07.55004467	Solyc07g042170	54999649	55000944	+	downstream	4819	3524	3424	NearestLocation	278	5.02	4.37	100	--------	7.7
chr07	60811596	60811795	200	*	28	X07.60811695	Solyc07g052390	60814010	60818994	+	upstream	-2314	-2314	2215	NearestLocation	278	5.02	4.37	100	TACACATGNT_145/23	7.7
chr07	60845059	60845258	200	*	28	X07.60845158	Solyc07g052420	60840467	60846846	-	inside	1688	1688	1588	NearestLocation	278	5.02	4.37	100	TANACATGT_100/13	7.7
chr07	61554467	61554666	200	*	28	X07.61554566	Solyc07g053170	61544233	61554482	-	overlapStart	-84	-84	15	NearestLocation	278	5.02	4.37	100	CACGTGTCA_102/6	7.7
chr07	64179775	64179974	200	*	28	X07.64179874	Solyc07g056400	64182395	64183846	+	upstream	-2521	-2521	2421	NearestLocation	278	5.02	4.37	100	CACGTGT_29/0	7.7
chr07	64329229	64329428	200	*	28	X07.64329328	Solyc07g056600	64330509	64330838	+	upstream	-1181	-1181	1081	NearestLocation	278	5.02	4.37	100	CCACATGTTT_237/44	7.7
chr08	4035586	4035785	200	*	28	X08.4035685	Solyc08g014300	4024061	4027148	+	downstream	11625	8538	8438	NearestLocation	278	5.02	4.37	100	ACACGTGTCA_133/11	7.7
chr08	4201709	4201908	200	*	28	X08.4201808	Solyc08g014370	4215651	4217252	+	upstream	-13843	-13843	13743	NearestLocation	278	5.02	4.37	100	TCACATG_85/11	7.7
chr08	11953557	11953756	200	*	28	X08.11953656	Solyc08g048500	11918243	11923245	-	upstream	-30411	-30411	30312	NearestLocation	278	5.02	4.37	100	CATGTTT_70/21	7.7
chr08	12615731	12615930	200	*	28	X08.12615830	Solyc08g048410	12591340	12592513	+	downstream	24490	23317	23218	NearestLocation	278	5.02	4.37	100	TCACATGNT_138/17	7.7
chr08	13632221	13632420	200	*	28	X08.13632320	Solyc08g048290	13834187	13837343	-	downstream	205023	201867	201767	NearestLocation	278	5.02	4.37	100	ACACATGCT_166/24	7.7
chr08	32012641	32012840	200	*	28	X08.32012740	Solyc08g022120	31978623	31981816	+	downstream	34117	30924	30825	NearestLocation	278	5.02	4.37	100	CACATTTA_98/32	7.7
chr08	51886151	51886350	200	*	28	X08.51886250	Solyc08g065620	51880973	51881464	+	downstream	5277	4786	4687	NearestLocation	278	5.02	4.37	100	TANACATGTT_120/21	7.7
chr08	52847364	52847563	200	*	28	X08.52847463	Solyc08g066250	52843878	52847281	+	downstream	3586	183	83	NearestLocation	278	5.02	4.37	100	GCACATGNT_116/16	7.7
chr08	54400957	54401156	200	*	28	X08.54401056	Solyc08g067250	54390616	54400546	+	downstream	10440	510	411	NearestLocation	278	5.02	4.37	100	CACGTTTT_36/1	7.7
chr08	56630781	56630980	200	*	28	X08.56630880	Solyc08g074400	56626546	56628007	+	downstream	4334	2873	2774	NearestLocation	278	5.02	4.37	100	TCACATTT_113/33	7.7
chr08	59418127	59418326	200	*	28	X08.59418226	Solyc08g077430	59411706	59432525	+	inside	6520	6520	6421	NearestLocation	278	5.02	4.37	100	ATCACATTT_147/35	7.7
chr08	61213718	61213917	200	*	28	X08.61213817	Solyc08g079620	61209940	61214790	+	inside	3878	3878	873	NearestLocation	278	5.02	4.37	100	ATCACATGTCA_187/24	7.7
chr08	62503368	62503567	200	*	28	X08.62503467	Solyc08g081310	62496930	62500547	-	upstream	-2921	-2921	2821	NearestLocation	278	5.02	4.37	100	ACACATGTTA_233/37	7.7
chr08	62547014	62547213	200	*	28	X08.62547113	Solyc08g081360	62544128	62546505	+	downstream	2986	609	509	NearestLocation	278	5.02	4.37	100	TTCACATGTTA_248/38	7.7
chr08	62580152	62580351	200	*	28	X08.62580251	Solyc08g081390	62571629	62574246	-	upstream	-6006	-6006	5906	NearestLocation	278	5.02	4.37	100	CACGTGNA_27/2	7.7
chr08	63683726	63683925	200	*	28	X08.63683825	Solyc08g082870	63682667	63686153	+	inside	1159	1159	1059	NearestLocation	278	5.02	4.37	100	TCACATGCAT_147/21	7.1
chr09	1119945	1120144	200	*	28	X09.1120044	Solyc09g007520	1111919	1118521	-	upstream	-1523	-1523	1424	NearestLocation	278	5.02	4.37	100	TCACATGCAA_133/15	7.7
chr09	2512082	2512281	200	*	28	X09.2512181	Solyc09g009130	2504642	2505988	-	upstream	-6194	-6194	6094	NearestLocation	278	5.02	4.37	100	--------	7.7
chr09	5142022	5142221	200	*	28	X09.5142121	Solyc09g011820	5135770	5139244	-	upstream	-2878	-2878	2778	NearestLocation	278	5.02	4.37	100	TCACATG_85/11	7.7
chr09	25362875	25363074	200	*	28	X09.25362974	Solyc09g031950	25417351	25420468	+	upstream	-54377	-54377	54277	NearestLocation	278	5.02	4.37	100	CATGTTT_70/21	7.7
chr09	37057966	37058165	200	*	28	X09.37058065	Solyc09g055425	37064305	37065200	-	downstream	7134	6239	6140	NearestLocation	278	5.02	4.37	100	AACACAT_64/21	7.7
chr09	39624916	39625115	200	*	28	X09.39625015	Solyc09g055660	39634314	39637060	+	upstream	-9298	-9298	9199	NearestLocation	278	5.02	4.37	100	CACATTTA_98/32	7.7
chr09	40630059	40630258	200	*	28	X09.40630158	Solyc09g055755	40527849	40540190	-	upstream	-89968	-89968	89869	NearestLocation	278	5.02	4.37	100	AANACATG_78/14	7.7
chr09	42107243	42107442	200	*	28	X09.42107342	Solyc09g055880	42114811	42115263	-	downstream	7921	7469	7369	NearestLocation	278	5.02	4.37	100	TGCACATGTT_207/33	7.7
chr09	44817625	44817824	200	*	28	X09.44817724	Solyc09g056340	44890867	44893225	+	upstream	-73143	-73143	73043	NearestLocation	278	5.02	4.37	100	CCACATGNT_106/14	7.7
chr09	45341880	45342079	200	*	28	X09.45341979	Solyc09g056450	45329943	45332482	-	upstream	-9498	-9498	9398	NearestLocation	278	5.02	4.37	100	TCACATGCAA_133/15	7.7
chr09	62209280	62209479	200	*	28	X09.62209379	Solyc09g074210	62209431	62212439	+	overlapStart	-51	-51	48	NearestLocation	278	5.02	4.37	100	GCCACGTGTCA_117/8	7.7
chr09	63674765	63674964	200	*	28	X09.63674864	Solyc09g075830	63675093	63682097	+	upstream	-229	-229	129	NearestLocation	278	5.02	4.37	100	GACACGTGTCA_139/11	7.7
chr09	65624877	65625076	200	*	28	X09.65624976	Solyc09g089920	65622729	65623187	-	upstream	-1789	-1789	1690	NearestLocation	278	5.02	4.37	100	TACACATGNT_145/23	7.7
chr10	1157320	1157519	200	*	28	X10.1157419	Solyc10g006840	1160815	1167963	+	upstream	-3395	-3395	3296	NearestLocation	278	5.02	4.37	100	CATGTTT_70/21	7.7
chr10	1630336	1630535	200	*	28	X10.1630435	Solyc10g007360	1625661	1630019	-	upstream	-417	-417	317	NearestLocation	278	5.02	4.37	100	ACGTGTCA_40/5	7.7
chr10	9122091	9122290	200	*	28	X10.9122190	Solyc10g162740	9152730	9153432	-	downstream	31242	30540	30440	NearestLocation	278	5.02	4.37	100	CATGTTT_70/21	7.7
chr10	17324781	17324980	200	*	28	X10.17324880	Solyc10g037940	17295411	17296444	-	upstream	-28436	-28436	28337	NearestLocation	278	5.02	4.37	100	AACACATGCAA_198/41	7.7
chr10	19391599	19391798	200	*	28	X10.19391698	Solyc10g160740	19389561	19389754	+	downstream	2137	1944	1845	NearestLocation	278	5.02	4.37	100	ACACATG_75/14	7.7
chr10	29791495	29791694	200	*	28	X10.29791594	Solyc10g045100	29745203	29748387	-	upstream	-43207	-43207	43108	NearestLocation	278	5.02	4.37	100	CACATTTNNA_80/27	7.7
chr10	32391236	32391435	200	*	28	X10.32391335	Solyc10g045430	32387115	32393066	+	inside	4221	4221	1631	NearestLocation	278	5.02	4.37	100	ANACATGT_81/11	7.7
chr10	33327379	33327578	200	*	28	X10.33327478	Solyc10g045525	33151580	33183744	-	upstream	-143734	-143734	143635	NearestLocation	278	5.02	4.37	100	ACATGTTT_122/30	7.7
chr10	34707039	34707238	200	*	28	X10.34707138	Solyc10g161050	34734583	34734997	+	upstream	-27445	-27445	27345	NearestLocation	278	5.02	4.37	100	ACATGTA_44/12	7.7
chr10	43446887	43447086	200	*	28	X10.43446986	Solyc10g048180	43439486	43440769	+	downstream	7500	6217	6118	NearestLocation	278	5.02	4.37	100	TACACGTGTA_116/12	7.7
chr10	46509359	46509558	200	*	28	X10.46509458	Solyc10g049993	46501916	46505428	-	upstream	-4030	-4030	3931	NearestLocation	278	5.02	4.37	100	CACATTTA_98/32	7.7
chr10	49921210	49921409	200	*	28	X10.49921309	Solyc10g050840	49914190	49922056	+	inside	7120	7120	647	NearestLocation	278	5.02	4.37	100	ATCACATGTA_215/34	7.7
chr10	51775739	51775938	200	*	28	X10.51775838	Solyc10g052450	51749021	51749209	-	upstream	-26629	-26629	26530	NearestLocation	278	5.02	4.37	100	ANACATGTT_104/19	7.7
chr10	62356897	62357096	200	*	28	X10.62356996	Solyc10g083350	62350621	62354871	-	upstream	-2125	-2125	2026	NearestLocation	278	5.02	4.37	100	TAACACATG_148/37	7.7
chr10	63966422	63966621	200	*	28	X10.63966521	Solyc10g085730	63966881	63970268	+	upstream	-359	-359	260	NearestLocation	278	5.02	4.37	100	TCACATGNT_138/17	7.7
chr11	820861	821060	200	*	28	X11.820960	Solyc11g005980	819375	833104	+	inside	1585	1585	1486	NearestLocation	278	5.02	4.37	100	CCACGTGTA_76/7	7.7
chr11	3121549	3121748	200	*	28	X11.3121648	Solyc11g008930	3118920	3121908	-	inside	260	260	160	NearestLocation	278	5.02	4.37	100	GCANNTGTT_17/1	7.7
chr11	4720125	4720324	200	*	28	X11.4720224	Solyc11g011610	4722974	4725426	-	downstream	5202	2750	2650	NearestLocation	278	5.02	4.37	100	TACACATGCAA_147/18	7.7
chr11	4773749	4773948	200	*	28	X11.4773848	Solyc11g011740	4770917	4771447	+	downstream	2931	2401	2302	NearestLocation	278	5.02	4.37	100	TCACATGTCA_187/24	7.7
chr11	6382220	6382419	200	*	28	X11.6382319	Solyc11g013320	6372908	6375438	+	downstream	9412	6882	6782	NearestLocation	278	5.02	4.37	100	TACACATGTTT_257/51	7.7
chr11	6672327	6672526	200	*	28	X11.6672426	Solyc11g013520	6658363	6668695	-	upstream	-3731	-3731	3632	NearestLocation	278	5.02	4.37	100	ACACATGCT_166/24	7.7
chr11	8520402	8520601	200	*	28	X11.8520501	Solyc11g017470	8518920	8520455	-	overlapStart	-47	-47	53	NearestLocation	278	5.02	4.37	100	GACACGTGTC_111/8	7.7
chr11	13695291	13695490	200	*	28	X11.13695390	Solyc11g021363	13696209	13697841	+	upstream	-819	-819	719	NearestLocation	278	5.02	4.37	100	AAACANNTGT_50/6	7.7
chr11	18405070	18405269	200	*	28	X11.18405169	Solyc11g150117	18405796	18406324	-	downstream	1154	626	527	NearestLocation	278	5.02	4.37	100	CACATTTA_98/32	7.7
chr11	24843897	24844096	200	*	28	X11.24843996	Solyc11g032160	24834487	24835102	-	upstream	-8894	-8894	8795	NearestLocation	278	5.02	4.37	100	GCACATGC_86/10	7.7
chr11	39006240	39006439	200	*	28	X11.39006339	Solyc11g039980	39047418	39047936	+	upstream	-41078	-41078	40979	NearestLocation	278	5.02	4.37	100	TCACATGTA_215/34	7.7
chr11	39619996	39620195	200	*	28	X11.39620095	Solyc11g161500	39671788	39673026	-	downstream	52930	51692	51593	NearestLocation	278	5.02	4.37	100	ACATGTTT_122/30	7.7
chr11	39711355	39711554	200	*	28	X11.39711454	Solyc11g039910	39714462	39715163	-	downstream	3709	3008	2908	NearestLocation	278	5.02	4.37	100	ACATGTTT_122/30	7.7
chr11	43429892	43430091	200	*	28	X11.43429991	Solyc11g161590	43416587	43417624	-	upstream	-12368	-12368	12268	NearestLocation	278	5.02	4.37	100	CATGTTT_70/21	7.7
chr11	48432954	48433153	200	*	28	X11.48433053	Solyc11g065090	48433135	48439678	+	overlapStart	-81	-81	18	NearestLocation	278	5.02	4.37	100	ATCACATGTA_215/34	7.7
chr11	49470459	49470658	200	*	28	X11.49470558	Solyc11g065840	49462859	49465914	-	upstream	-4644	-4644	4545	NearestLocation	278	5.02	4.37	100	AAACACATG_147/37	7.7
chr11	53256983	53257182	200	*	28	X11.53257082	Solyc11g071840	53255854	53263985	+	inside	1228	1228	1129	NearestLocation	278	5.02	4.37	100	AGCACATGTCA_166/21	7.7
chr12	4737821	4738020	200	*	28	X12.4737920	Solyc12g013895	4737939	4738304	-	overlapEnd	384	384	81	NearestLocation	278	5.02	4.37	100	ANATGCAT_29/6	7.7
chr12	6902560	6902759	200	*	28	X12.6902659	Solyc12g017570	6903327	6910684	+	upstream	-667	-667	568	NearestLocation	278	5.02	4.37	100	CACGTTTA_58/6	7.7
chr12	9964835	9965034	200	*	28	X12.9964934	Solyc12g162370	9966589	9971491	+	upstream	-1655	-1655	1555	NearestLocation	278	5.02	4.37	100	AACACAT_64/21	7.7
chr12	23344139	23344338	200	*	28	X12.23344238	Solyc12g026380	23207934	23208355	-	upstream	-135883	-135883	135784	NearestLocation	278	5.02	4.37	100	TAACACATGC_183/39	7.7
chr12	24626673	24626872	200	*	28	X12.24626772	Solyc12g027550	24579670	24579930	+	downstream	47102	46842	46743	NearestLocation	278	5.02	4.37	100	ACATGTT_76/16	7.7
chr12	27374179	27374378	200	*	28	X12.27374278	Solyc12g162430	27327452	27328346	-	upstream	-45932	-45932	45833	NearestLocation	278	5.02	4.37	100	AGCACATGT_153/19	7.7
chr12	35112038	35112237	200	*	28	X12.35112137	Solyc12g150127	35117983	35120894	+	upstream	-5845	-5845	5746	NearestLocation	278	5.02	4.37	100	TCACATTTA_139/36	7.7
chr12	35355945	35356144	200	*	28	X12.35356044	Solyc12g062910	35351646	35352071	-	upstream	-3973	-3973	3874	NearestLocation	278	5.02	4.37	100	ACACATG_75/14	7.7
chr12	44540017	44540216	200	*	28	X12.44540116	Solyc12g161440	44574009	44574363	+	upstream	-33893	-33893	33793	NearestLocation	278	5.02	4.37	100	AANACATGTTT_164/37	7.7
chr12	44739985	44740184	200	*	28	X12.44740084	Solyc12g036280	44768494	44768836	+	upstream	-28410	-28410	28310	NearestLocation	278	5.02	4.37	100	ACACATGTCA_183/28	7.7
chr12	45237397	45237596	200	*	28	X12.45237496	Solyc12g036410	45287647	45300205	+	upstream	-50151	-50151	50051	NearestLocation	278	5.02	4.37	100	TCACATGNT_138/17	7.7
chr12	56067847	56068046	200	*	28	X12.56067946	Solyc12g042020	56150516	56151466	+	upstream	-82570	-82570	82470	NearestLocation	278	5.02	4.37	100	TACACATGCT_173/24	7.7
chr12	65573059	65573258	200	*	28	X12.65573158	Solyc12g098580	65574152	65575549	-	downstream	2391	994	894	NearestLocation	278	5.02	4.37	100	ACACGTT_22/3	7.7
chr08	16629153	16629352	200	*	28	X08.16629252	Solyc08g160540	16631736	16636860	-	downstream	7608	2484	2384	NearestLocation	278	5.02	4.37	100	AAACACATGTA_254/58	7.7
chr05	20834501	20834700	200	*	28	X05.20834600	Solyc05g018417	20819560	20831205	-	upstream	-3395	-3395	3296	NearestLocation	278	5.02	4.37	100	ANACATGT_81/11	7.7
chr03	58757973	58758172	200	*	28	X03.58758072	Solyc03g114330	58759210	58766682	+	upstream	-1138	-1138	1038	NearestLocation	278	5.02	4.37	100	AAACACATGTCA_238/49	7.7
chr10	60851641	60851840	200	*	28	X10.60851740	Solyc10g080480	60846443	60850357	+	downstream	5297	1383	1284	NearestLocation	278	5.02	4.37	100	CCACGTG_23/2	7.7
chr01	65512758	65512957	200	*	28	X01.65512857	Solyc01g065970	65496020	65496268	-	upstream	-16590	-16590	16490	NearestLocation	278	5.02	4.37	100	ACATGTA_44/12	7.7
chr06	34037360	34037559	200	*	28	X06.34037459	Solyc06g053440	34035560	34038492	+	inside	1900	1900	933	NearestLocation	278	5.02	4.37	100	CCACATGTA_168/26	7.7
chr02	14437999	14438198	200	*	28	X02.14438098	Solyc02g014230	14482572	14482916	-	downstream	44818	44474	44374	NearestLocation	278	5.02	4.37	100	ANACATGTA_114/21	7.7
chr06	9164997	9165196	200	*	28	X06.9165096	Solyc06g150107	9151314	9151709	-	upstream	-13387	-13387	13288	NearestLocation	278	5.02	4.37	100	CATGTTT_70/21	7.7
chr04	55379131	55379330	200	*	28	X04.55379230	Solyc04g064860	55378170	55378871	-	upstream	-359	-359	260	NearestLocation	278	5.02	4.37	100	TGCACATGTNAA_172/20	7.7
chr04	27022850	27023049	200	*	28	X04.27022949	Solyc04g160950	26977826	26978460	+	downstream	45124	44490	44390	NearestLocation	278	5.02	4.37	100	TCACATG_85/11	7.7
chr07	67278805	67279004	200	*	28	X07.67278904	Solyc07g065830	67280724	67280948	+	upstream	-1820	-1820	1720	NearestLocation	278	5.02	4.37	100	ACACGTTTT_46/3	7.7
chr03	23840784	23840983	200	*	28	X03.23840883	Solyc03g059160	23836603	23844352	+	inside	4281	4281	3369	NearestLocation	278	5.02	4.37	100	ANACATGT_81/11	7.7
chr02	35938400	35938599	200	*	28	X02.35938499	Solyc02g067810	35940753	35941067	+	upstream	-2253	-2253	2154	NearestLocation	278	5.02	4.37	100	ACACGTTTT_46/3	7.7
chr06	35802097	35802296	200	*	28	X06.35802196	Solyc06g060160	35795375	35805197	-	inside	3001	3001	2901	NearestLocation	278	5.02	4.37	100	GCACATG_46/6	7.7
chr10	3104799	3104998	200	*	28	X10.3104898	Solyc10g009230	3101795	3102343	-	upstream	-2555	-2555	2456	NearestLocation	278	5.02	4.37	100	AANACATG_78/14	7.7
chr02	1526960	1527159	200	*	28	X02.1527059	Solyc02g160010	1544992	1550258	-	downstream	23198	17932	17833	NearestLocation	278	5.02	4.37	100	AAACANNTG_37/5	7.7
chr08	56889627	56889826	200	*	28	X08.56889726	Solyc08g074640	56883900	56887721	+	downstream	5826	2005	1906	NearestLocation	278	5.02	4.37	100	CCACGTG_23/2	7.7
chr03	49409018	49409217	200	*	28	X03.49409117	Solyc03g093510	49411093	49418482	+	upstream	-1975	-1975	1876	NearestLocation	278	5.02	4.37	100	TCACATGCAT_147/21	7.7
chr03	33850466	33850665	200	*	28	X03.33850565	Solyc03g160970	33837903	33838318	+	downstream	12663	12248	12148	NearestLocation	278	5.02	4.37	100	CATGTTT_70/21	7.7
chr03	59999815	60000014	200	*	28	X03.59999914	Solyc03g116060	59991429	59993294	-	upstream	-6620	-6620	6521	NearestLocation	278	5.02	4.37	100	TGCACATGTTT_244/47	7.7
chr05	745335	745534	200	*	28	X05.745434	Solyc05g160250	743087	745409	-	overlapStart	-25	-25	74	NearestLocation	278	5.02	4.37	100	AACACGTGTTT_170/20	7.7
chr06	17693670	17693869	200	*	28	X06.17693769	Solyc06g160410	17688839	17689604	-	upstream	-4166	-4166	4066	NearestLocation	278	5.02	4.37	100	TTCACATGTCT_197/26	7.7
chr02	20147335	20147534	200	*	27.9	X02.20147434	Solyc02g021140	20173871	20176171	-	downstream	28737	26437	26337	NearestLocation	278	5.02	4.37	100	TTCACATGTA_217/36	7.7
chr03	6012487	6012686	200	*	27.9	X03.6012586	Solyc03g034334	6010231	6010781	-	upstream	-1805	-1805	1706	NearestLocation	278	5.02	4.37	100	TTCACATGTT_232/37	7.7
chr03	62773499	62773698	200	*	27.9	X03.62773598	Solyc03g119770	62774299	62775527	+	upstream	-701	-701	601	NearestLocation	278	5.02	4.37	100	AACANNTGT_29/2	7.7
chr08	10035044	10035243	200	*	27.9	X08.10035143	Solyc08g036640	10056871	10057684	+	upstream	-21727	-21727	21628	NearestLocation	278	5.02	4.37	100	CATGTTT_70/21	7.7
chr11	621124	621323	200	*	27.9	X11.621223	Solyc11g005770	618274	620517	-	upstream	-707	-707	607	NearestLocation	278	5.02	4.37	100	--------	7.7
chr09	8049523	8049722	200	*	27.9	X09.8049622	Solyc09g160210	8048470	8049178	+	downstream	1152	444	345	NearestLocation	278	5.02	4.37	100	AACACAT_64/21	7.7
chr01	2965612	2965811	200	*	27.9	X01.2965711	Solyc01g009010	2961745	2968034	+	inside	3967	3967	2223	NearestLocation	278	5.02	4.37	100	ANACATGTTT_147/33	8.3
chr07	17997683	17997882	200	*	27.9	X07.17997782	Solyc07g160770	18012518	18026251	+	upstream	-14736	-14736	14636	NearestLocation	278	5.02	4.37	100	CATGTTT_70/21	7.7
chr05	36787264	36787463	200	*	27.9	X05.36787363	Solyc05g025780	36859092	36861454	+	upstream	-71728	-71728	71629	NearestLocation	278	5.02	4.37	100	CATGTTT_70/21	7.7
chr06	34962836	34963035	200	*	27.9	X06.34962935	Solyc06g054370	34962377	34966184	-	inside	3248	3248	459	NearestLocation	278	5.02	4.37	100	TTCACATGTT_232/37	7.7
chr06	36951665	36951864	200	*	27.9	X06.36951764	Solyc06g062290	36953718	36955121	-	downstream	3357	1954	1854	NearestLocation	278	5.02	4.37	100	ATCACATTT_147/35	7.7
chr05	32558150	32558349	200	*	27.9	X05.32558249	Solyc05g024457	32365237	32367570	-	upstream	-190680	-190680	190580	NearestLocation	278	5.02	4.37	100	TANACATGTCA_124/16	8
chr08	22124580	22124779	200	*	27.9	X08.22124679	Solyc08g044240	22079169	22079483	-	upstream	-45197	-45197	45097	NearestLocation	278	5.02	4.37	100	CACATTTA_98/32	7.7
chr02	36558416	36558615	200	*	27.9	X02.36558515	Solyc02g068580	36557563	36558969	+	inside	953	953	354	NearestLocation	278	5.02	4.37	100	TGCACATGTA_186/32	7.7
chr10	4192761	4192960	200	*	27.9	X10.4192860	Solyc10g012070	4197238	4198610	-	downstream	5750	4378	4278	NearestLocation	278	5.02	4.37	100	AAACACATGNT_197/44	7.7
chr09	18100442	18100641	200	*	27.9	X09.18100541	Solyc09g019990	17999756	18000037	+	downstream	100786	100505	100405	NearestLocation	278	5.02	4.37	100	CATGTTT_70/21	7.7
chr11	3213316	3213515	200	*	27.9	X11.3213415	Solyc11g009060	3212118	3220110	-	inside	6694	6694	1198	NearestLocation	278	5.02	4.37	100	AACACATG_139/37	7.7
chr05	61026815	61027014	200	*	27.9	X05.61026914	Solyc05g051360	61028030	61029439	+	upstream	-1116	-1116	1016	NearestLocation	278	5.02	4.37	100	CATGTTT_70/21	7.7
chr10	53500437	53500636	200	*	27.9	X10.53500536	Solyc10g054010	53503283	53503774	+	upstream	-2747	-2747	2647	NearestLocation	278	5.02	4.37	100	TCACATGC_118/14	7.7
chr05	5022339	5022538	200	*	27.9	X05.5022438	Solyc05g010770	5024179	5024748	-	downstream	2310	1741	1641	NearestLocation	278	5.02	4.37	100	CACGTTT_26/1	7.7
chr08	61919573	61919772	200	*	27.9	X08.61919672	Solyc08g080530	61922445	61922993	-	downstream	3321	2773	2673	NearestLocation	278	5.02	4.37	100	TAACACATGNT_205/44	8.3
chr06	35503453	35503652	200	*	27.9	X06.35503552	Solyc06g059930	35503650	35543738	+	overlapStart	-98	-98	2	NearestLocation	278	5.02	4.37	100	--------	7.7
chr07	66004754	66004953	200	*	27.9	X07.66004853	Solyc07g063840	66010072	66010542	+	upstream	-5218	-5218	5119	NearestLocation	278	5.02	4.37	100	AACACAT_64/21	7.1
chr05	44997302	44997501	200	*	27.9	X05.44997401	Solyc05g160340	45124718	45125186	-	downstream	127784	127316	127217	NearestLocation	277	5.02	4.37	100	GCACATGC_86/10	7.7
chr05	45932944	45933143	200	*	27.9	X05.45933043	Solyc05g161660	45997686	45997990	-	downstream	64946	64642	64543	NearestLocation	277	5.02	4.37	100	TCACATGCA_126/15	7.7
chr06	38793238	38793437	200	*	27.9	X06.38793337	Solyc06g065710	38780268	38791982	-	upstream	-1356	-1356	1256	NearestLocation	277	5.02	4.37	100	CATGTTT_70/21	8.9
chr06	43585009	43585208	200	*	27.9	X06.43585108	Solyc06g074290	43585393	43585572	-	downstream	464	285	185	NearestLocation	277	5.02	4.37	100	GCACATGNT_116/16	7.2
chr05	61528324	61528523	200	*	27.9	X05.61528423	Solyc05g051750	61524579	61529118	-	inside	694	694	595	NearestLocation	277	5.02	4.37	100	CATGTTT_70/21	7.7
chr12	21157427	21157626	200	*	27.9	X12.21157526	Solyc12g160990	21195836	21196575	-	downstream	39049	38310	38210	NearestLocation	277	5.02	4.37	100	ANACATGTT_104/19	7.7
chr02	29289969	29290168	200	*	27.9	X02.29290068	Solyc02g036370	29283644	29286383	-	upstream	-3685	-3685	3586	NearestLocation	277	5.02	4.37	100	TGACACGTGTA_111/12	7.7
chr09	2277659	2277858	200	*	27.9	X09.2277758	Solyc09g008810	2265180	2268162	-	upstream	-9596	-9596	9497	NearestLocation	277	5.02	4.37	100	AACANNTGT_29/2	7.7
chr09	11259552	11259751	200	*	27.8	X09.11259651	Solyc09g015820	11248076	11256714	+	downstream	11576	2938	2838	NearestLocation	277	5.02	4.37	100	TACACATGTTT_257/51	7.7
chr10	53722123	53722322	200	*	27.8	X10.53722222	Solyc10g162050	53723730	53726781	+	upstream	-1508	-1508	1408	NearestLocation	277	5.02	4.37	100	AAACANNTG_37/5	7.7
chr04	53897814	53898013	200	*	27.8	X04.53897913	Solyc04g056600	53879480	53895476	-	upstream	-2438	-2438	2338	NearestLocation	277	5.02	4.37	100	CACGTTTT_36/1	7.7
chr10	19336954	19337153	200	*	27.8	X10.19337053	Solyc10g160740	19389561	19389754	+	upstream	-52507	-52507	52408	NearestLocation	277	5.02	4.37	100	CATGTTT_70/21	7.7
chr09	198287	198486	200	*	27.8	X09.198386	Solyc09g005260	194968	198908	-	inside	522	522	422	NearestLocation	277	5.02	4.37	100	CACGTGT_29/0	7.7
chr02	40742859	40743058	200	*	27.8	X02.40742958	Solyc02g077940	40738599	40738763	+	downstream	4359	4195	4096	NearestLocation	277	5.02	4.37	100	TACACATG_83/14	7.7
chr06	8053198	8053397	200	*	27.8	X06.8053297	Solyc06g011530	8068161	8071304	+	upstream	-14863	-14863	14764	NearestLocation	277	5.02	4.37	100	ACATGTA_44/12	7.7
chr04	54562253	54562452	200	*	27.8	X04.54562352	Solyc04g058150	54561962	54562940	+	inside	390	390	291	NearestLocation	277	5.02	4.37	100	--------	7.7
chr01	75598553	75598752	200	*	27.8	X01.75598652	Solyc01g162760	75599868	75601242	-	downstream	2590	1216	1116	NearestLocation	277	5.02	4.37	100	ACACGTT_22/3	7.7
chr01	64442277	64442476	200	*	27.8	X01.64442376	Solyc01g060490	64458531	64459518	+	upstream	-16155	-16155	16055	NearestLocation	277	5.02	4.37	100	ACACATG_75/14	7.7
chr11	50961114	50961313	200	*	27.8	X11.50961213	Solyc11g067180	50958545	50965389	-	inside	4175	4175	2569	NearestLocation	277	5.02	4.37	100	CACATTTA_98/32	7.7
chr08	63486867	63487066	200	*	27.8	X08.63486966	Solyc08g082620	63487162	63491026	+	upstream	-196	-196	96	NearestLocation	277	5.02	4.37	100	AACACAT_64/21	7.7
chr10	48736053	48736252	200	*	27.8	X10.48736152	Solyc10g050430	48737037	48737918	+	upstream	-885	-885	785	NearestLocation	277	5.02	4.37	100	CACGTGNA_27/2	7.7
chr05	4500224	4500423	200	*	27.8	X05.4500323	Solyc05g010300	4500687	4506254	+	upstream	-363	-363	264	NearestLocation	277	5.02	4.37	100	TCACATG_85/11	7.7
chr08	61084671	61084870	200	*	27.8	X08.61084770	Solyc08g079460	61088450	61092992	+	upstream	-3680	-3680	3580	NearestLocation	277	5.02	4.37	100	--------	7.7
chr12	5108778	5108977	200	*	27.8	X12.5108877	Solyc12g014240	5106314	5107911	-	upstream	-967	-967	867	NearestLocation	277	5.02	4.37	100	AACACATTT_115/44	7.7
chr08	19864535	19864734	200	*	27.8	X08.19864634	Solyc08g044470	19825803	19827011	+	downstream	38831	37623	37524	NearestLocation	277	5.02	4.37	100	CATGTTT_70/21	7.7
chr08	46988515	46988714	200	*	27.8	X08.46988614	Solyc08g061520	46973394	46980166	-	upstream	-8448	-8448	8349	NearestLocation	277	5.02	4.37	100	ACGTGTCA_40/5	7.7
chr09	2675881	2676080	200	*	27.8	X09.2675980	Solyc09g009250	2672312	2675803	+	downstream	3668	177	78	NearestLocation	277	5.02	4.37	100	TTCACATGTNAA_204/26	7.7
chr01	68343372	68343571	200	*	27.8	X01.68343471	Solyc01g067170	68347553	68348115	+	upstream	-4081	-4081	3982	NearestLocation	277	5.02	4.37	100	TACACATGC_120/16	7.7
chr12	46890916	46891115	200	*	27.8	X12.46891015	Solyc12g161570	46854593	46856471	+	downstream	36423	34545	34445	NearestLocation	277	5.02	4.37	100	TCACATGNT_138/17	7.7
chr09	19437823	19438022	200	*	27.7	X09.19437922	Solyc09g020190	19314638	19318470	+	downstream	123284	119452	119353	NearestLocation	277	5.02	4.37	100	CCACATGTA_168/26	7.7
chr03	55092968	55093167	200	*	27.7	X03.55093067	Solyc03g098230	55094743	55105545	+	upstream	-1675	-1675	1576	NearestLocation	277	5.02	4.37	100	CACATTTA_98/32	7.7
chr02	33924963	33925162	200	*	27.7	X02.33925062	Solyc02g064790	33924073	33924282	-	upstream	-780	-780	681	NearestLocation	277	5.02	4.37	100	AANACATG_78/14	7.7
chr01	47918964	47919163	200	*	27.7	X01.47919063	Solyc01g056570	47964669	47974740	-	downstream	55676	45605	45506	NearestLocation	277	5.02	4.37	100	AAACACATGCT_226/45	7.6
chr07	977162	977361	200	*	27.7	X07.977261	Solyc07g006150	972235	976241	-	upstream	-1021	-1021	921	NearestLocation	276	5.02	4.37	100	CACGTGC_18/1	7.6
chr02	361974	362173	200	*	27.7	X02.362073	Solyc02g043970	362308	362460	+	upstream	-234	-234	135	NearestLocation	276	5.02	4.37	100	CACATTT_65/27	7.6
chr09	64758312	64758511	200	*	27.7	X09.64758411	Solyc09g082970	64751550	64760352	+	inside	6862	6862	1841	NearestLocation	276	5.02	4.37	100	CACATTT_65/27	7.6
chr08	37212671	37212870	200	*	27.7	X08.37212770	Solyc08g161120	37239484	37245621	+	upstream	-26714	-26714	26614	NearestLocation	276	5.02	4.37	100	AAACACATG_147/37	7.6
chr06	37185619	37185818	200	*	27.7	X06.37185718	Solyc06g062630	37185526	37186035	-	inside	317	317	93	NearestLocation	276	5.02	4.37	100	CCACATGNT_106/14	7.9
chr06	31970278	31970477	200	*	27.7	X06.31970377	Solyc06g051080	31965298	31975980	+	inside	5080	5080	4980	NearestLocation	276	5.02	4.37	100	AGCACATGTC_165/21	7.6
chr05	40026267	40026466	200	*	27.7	X05.40026366	Solyc05g026140	39984883	39990155	+	downstream	41483	36211	36112	NearestLocation	276	5.02	4.37	100	TCACATGNT_138/17	7.6
chr04	56072023	56072222	200	*	27.7	X04.56072122	Solyc04g071330	56071585	56076929	+	inside	537	537	438	NearestLocation	276	5.02	4.37	100	ACACATGCAT_145/23	7.6
chr12	27162556	27162755	200	*	27.7	X12.27162655	Solyc12g162420	27164873	27165273	-	downstream	2617	2217	2118	NearestLocation	276	5.02	4.37	100	CACATTT_65/27	7.6
chr04	37082706	37082905	200	*	27.7	X04.37082805	Solyc04g047830	37030477	37031578	+	downstream	52329	51228	51128	NearestLocation	276	5.02	4.37	100	CACATTTNNA_80/27	7.6
chr07	57182282	57182481	200	*	27.6	X07.57182381	Solyc07g043500	57178447	57179772	+	downstream	3935	2610	2510	NearestLocation	276	5.02	4.37	100	TACACNTG_26/3	7.6
chr08	33890879	33891078	200	*	27.6	X08.33890978	Solyc08g161020	33900789	33901367	+	upstream	-9811	-9811	9711	NearestLocation	276	5.02	4.37	100	CCACGTG_23/2	9
chr07	5127273	5127472	200	*	27.6	X07.5127372	Solyc07g014680	5128736	5134698	+	upstream	-1364	-1364	1264	NearestLocation	276	5.02	4.37	100	ACATGTT_76/16	7.6
chr02	2937462	2937661	200	*	27.6	X02.2937561	Solyc02g055395	2988466	2989149	-	downstream	51587	50904	50805	NearestLocation	276	5.02	4.37	100	CACATTT_65/27	7.6
chr12	40585396	40585595	200	*	27.6	X12.40585495	Solyc12g161370	40566203	40567192	-	upstream	-18304	-18304	18204	NearestLocation	276	5.02	4.37	100	AANACATGT_115/20	7.6
chr01	74835579	74835778	200	*	27.6	X01.74835678	Solyc01g087650	74836349	74843908	+	upstream	-671	-671	571	NearestLocation	276	5.02	4.37	100	AANACATG_78/14	7.6
chr04	1023808	1024007	200	*	27.6	X04.1023907	Solyc04g007280	1025553	1038146	+	upstream	-1645	-1645	1546	NearestLocation	276	5.02	4.37	100	ACATGTT_76/16	8.1
chr10	57257727	57257926	200	*	27.6	X10.57257826	Solyc10g074650	57234900	57248916	-	upstream	-8910	-8910	8811	NearestLocation	276	5.02	4.37	100	AACACATTTA_145/49	7.6
chr07	19631592	19631791	200	*	27.6	X07.19631691	Solyc07g021550	19520424	19523841	+	downstream	111268	107851	107751	NearestLocation	276	5.02	4.37	100	AACACAT_64/21	7.6
chr01	75268976	75269175	200	*	27.6	X01.75269075	Solyc01g088170	75273496	75283851	+	upstream	-4420	-4420	4321	NearestLocation	275	5.02	4.37	100	ACATGTT_76/16	7.6
chr03	49121726	49121925	200	*	27.5	X03.49121825	Solyc03g093330	49124488	49128944	-	downstream	7118	2662	2563	NearestLocation	275	5.02	4.37	100	TACACATG_83/14	7.6
chr06	1944222	1944421	200	*	27.5	X06.1944321	Solyc06g008053	1949304	1950039	-	downstream	5717	4982	4883	NearestLocation	275	5.02	4.37	100	CCACATGTA_168/26	7.6
chr06	4797659	4797858	200	*	27.5	X06.4797758	Solyc06g010030	4796604	4802852	+	inside	1154	1154	1055	NearestLocation	275	5.02	4.37	100	ACACGTTTT_46/3	7.6
chr07	32718848	32719047	200	*	27.5	X07.32718947	Solyc07g026910	32683576	32684120	-	upstream	-34828	-34828	34728	NearestLocation	275	5.02	4.37	100	TCACATGCT_163/20	7.6
chr01	80349714	80349913	200	*	27.5	X01.80349813	Solyc01g097130	80351932	80354463	+	upstream	-2118	-2118	2019	NearestLocation	275	5.02	4.37	100	TCACATG_85/11	7.6
chr09	41283738	41283937	200	*	27.5	X09.41283837	Solyc09g055805	41414782	41415495	-	downstream	131657	130944	130845	NearestLocation	275	5.02	4.37	100	CATGTTT_70/21	7.6
chr08	52584982	52585181	200	*	27.5	X08.52585081	Solyc08g066030	52593117	52596908	+	upstream	-8035	-8035	7936	NearestLocation	275	5.02	4.37	100	ACACATGTT_222/37	7.6
chr08	31634884	31635083	200	*	27.5	X08.31634983	Solyc08g022140	31596660	31597008	+	downstream	38324	37976	37876	NearestLocation	275	5.02	4.37	100	CACATTT_65/27	7.6
chr08	26809790	26809989	200	*	27.5	X08.26809889	Solyc08g160250	26842819	26844713	+	upstream	-32929	-32929	32830	NearestLocation	275	5.02	4.37	100	--------	7.6
chr05	42226855	42227054	200	*	27.5	X05.42226954	Solyc05g026590	42229635	42231424	+	upstream	-2681	-2681	2581	NearestLocation	275	5.02	4.37	100	TACACATGNT_145/23	7.6
chr01	62495107	62495306	200	*	27.5	X01.62495206	Solyc01g059910	62497976	62500916	+	upstream	-2770	-2770	2670	NearestLocation	275	5.02	4.37	100	ACGTGTCA_40/5	7.6
chr01	88616838	88617037	200	*	27.5	X01.88616937	Solyc01g109275	88611571	88612697	-	upstream	-4241	-4241	4141	NearestLocation	275	5.02	4.37	100	TCACATGCAA_133/15	7.6
chr10	910940	911139	200	*	27.5	X10.911039	Solyc10g006410	906382	915647	+	inside	4658	4658	4508	NearestLocation	275	5.02	4.37	100	TTCACATGTT_232/37	7.6
chr10	35340370	35340569	200	*	27.5	X10.35340469	Solyc10g161070	35218701	35219478	+	downstream	121769	120992	120892	NearestLocation	275	5.02	4.37	100	AAACACATGTNAA_251/47	7.6
chr12	30469133	30469332	200	*	27.5	X12.30469232	Solyc12g160570	30562822	30563355	-	downstream	94123	93590	93490	NearestLocation	275	5.02	4.37	100	CATGTTT_70/21	7.6
chr03	54350962	54351161	200	*	27.4	X03.54351061	Solyc03g097450	54344083	54355151	-	inside	4089	4089	3990	NearestLocation	275	5.02	4.37	100	TTCACATGTT_232/37	7.6
chr07	27076210	27076409	200	*	27.4	X07.27076309	Solyc07g025230	27031996	27032928	-	upstream	-43382	-43382	43282	NearestLocation	275	5.02	4.37	100	AACACAT_64/21	7.6
chr08	24245382	24245581	200	*	27.4	X08.24245481	Solyc08g041970	24248793	24248975	+	upstream	-3311	-3311	3212	NearestLocation	275	5.02	4.37	100	ACACATGTTA_233/37	8.3
chr03	1948083	1948282	200	*	27.4	X03.1948182	Solyc03g007370	1944666	1949797	-	inside	1615	1615	1515	NearestLocation	274	5.02	4.37	100	AAACACATGCAA_206/41	7.6
chr11	40206219	40206418	200	*	27.4	X11.40206318	Solyc11g160290	40236647	40238003	-	downstream	31685	30329	30229	NearestLocation	274	5.02	4.37	100	AANACATGCAT_104/20	7.6
chr08	63986622	63986821	200	*	27.4	X08.63986721	Solyc08g083380	63981862	63984595	-	upstream	-2127	-2127	2027	NearestLocation	274	5.02	4.37	100	CACATTTA_98/32	7.6
chr01	64566325	64566524	200	*	27.4	X01.64566424	Solyc01g065530	64574212	64577693	+	upstream	-7788	-7788	7688	NearestLocation	274	5.02	4.37	100	ACATGTTT_122/30	7.6
chr01	67519055	67519254	200	*	27.4	X01.67519154	Solyc01g066620	67529517	67534673	+	upstream	-10363	-10363	10263	NearestLocation	274	5.02	4.37	100	TTCACATGTT_232/37	7.2
chr05	20286844	20287043	200	*	27.3	X05.20286943	Solyc05g018215	20286581	20287549	+	inside	363	363	263	NearestLocation	274	5.02	4.37	100	TACACATGNT_145/23	7.5
chr06	7034101	7034300	200	*	27.3	X06.7034200	Solyc06g011405	7033704	7037424	-	inside	3224	3224	397	NearestLocation	274	5.02	4.37	100	TCACATGTT_232/37	7.5
chr11	32460956	32461155	200	*	27.3	X11.32461055	Solyc11g043030	32469588	32469785	+	upstream	-8532	-8532	8433	NearestLocation	274	5.02	4.37	100	CCACGTGTTT_142/15	7.5
chr02	45935640	45935839	200	*	27.3	X02.45935739	Solyc02g084840	45934672	45935640	-	overlapStart	-100	-100	0	NearestLocation	274	5.02	4.37	100	ATCACATGTNT_187/24	7.5
chr01	53205085	53205284	200	*	27.3	X01.53205184	Solyc01g057250	53195294	53195967	-	upstream	-9217	-9217	9118	NearestLocation	274	5.02	4.37	100	GCACATGNT_116/16	7.6
chr12	17281982	17282181	200	*	27.3	X12.17282081	Solyc12g082750	17188307	17193166	-	upstream	-88916	-88916	88816	NearestLocation	274	5.02	4.37	100	AACACAT_64/21	6.9
chr09	66815888	66816087	200	*	27.3	X09.66815987	Solyc09g091440	66822061	66828045	-	downstream	12057	6073	5974	NearestLocation	274	5.02	4.37	100	TACACATGCAA_147/18	7.5
chr10	62542202	62542401	200	*	27.3	X10.62542301	Solyc10g083600	62543289	62546246	+	upstream	-987	-987	888	NearestLocation	274	5.02	4.37	100	ACACATGTA_206/38	7.5
chr03	58640083	58640282	200	*	27.3	X03.58640182	Solyc03g114230	58640190	58641087	-	overlapEnd	905	905	92	NearestLocation	274	5.02	4.37	100	CACATTT_65/27	7.5
chr08	34214317	34214516	200	*	27.3	X08.34214416	Solyc08g021830	34229325	34232646	+	upstream	-14909	-14909	14809	NearestLocation	274	5.02	4.37	100	TAACACATG_148/37	7.6
chr10	60563759	60563958	200	*	27.3	X10.60563858	Solyc10g080040	60558266	60563082	-	upstream	-776	-776	677	NearestLocation	274	5.02	4.37	100	--------	7.5
chr05	41865419	41865618	200	*	27.3	X05.41865518	Solyc05g026540	41868157	41874382	+	upstream	-2639	-2639	2539	NearestLocation	274	5.02	4.37	100	ACACGTTTT_46/3	7.5
chr03	2166142	2166341	200	*	27.3	X03.2166241	Solyc03g007590	2161817	2170742	-	inside	4500	4500	4325	NearestLocation	274	5.02	4.37	100	AAACANNTGT_50/6	7.5
chr02	25330507	25330706	200	*	27.3	X02.25330606	Solyc02g031680	25326360	25326512	-	upstream	-4094	-4094	3995	NearestLocation	274	5.02	4.37	100	CACGTTTA_58/6	7.5
chr11	38176663	38176862	200	*	27.3	X11.38176762	Solyc11g160200	38133099	38133965	+	downstream	43663	42797	42698	NearestLocation	273	5.02	4.37	100	AANACATG_78/14	7.5
chr04	29010501	29010700	200	*	27.2	X04.29010600	Solyc04g024650	29050895	29057271	+	upstream	-40295	-40295	40195	NearestLocation	273	5.02	4.37	100	AACACATGCATA_209/46	7.1
chr03	48041445	48041644	200	*	27.2	X03.48041544	Solyc03g083520	48040751	48045215	+	inside	793	793	694	NearestLocation	273	5.02	4.37	100	TTCACATGTA_217/36	7.5
chr05	63766199	63766398	200	*	27.2	X05.63766298	Solyc05g054450	63762032	63762721	+	downstream	4266	3577	3478	NearestLocation	273	5.02	4.37	100	CCACATGNT_106/14	7.5
chr07	3247312	3247511	200	*	27.2	X07.3247411	Solyc09g074765	3244807	3245867	+	downstream	2605	1545	1445	NearestLocation	273	5.02	4.37	100	--------	7.5
chr05	57586681	57586880	200	*	27.2	X05.57586780	Solyc05g046130	57586348	57589198	-	inside	2418	2418	333	NearestLocation	273	5.02	4.37	100	GCACATGNT_116/16	7.5
chr01	86312438	86312637	200	*	27.2	X01.86312537	Solyc01g105990	86311523	86320956	+	inside	1015	1015	915	NearestLocation	273	5.02	4.37	100	ATCACATGT_178/24	7.5
chr03	25004080	25004279	200	*	27.2	X03.25004179	Solyc03g059390	25018947	25021022	-	downstream	16842	14767	14668	NearestLocation	273	5.02	4.37	100	CATGTTT_70/21	7.5
chr12	41035660	41035859	200	*	27.2	X12.41035759	Solyc12g035580	40974242	40974400	+	downstream	61518	61360	61260	NearestLocation	273	5.02	4.37	100	TCACATGNT_138/17	7.5
chr06	26676074	26676273	200	*	27.2	X06.26676173	Solyc06g043260	26676910	26677906	+	upstream	-736	-736	637	NearestLocation	273	5.02	4.37	100	AANACATGT_115/20	7.5
chr12	680302	680501	200	*	27.2	X12.680401	Solyc12g162230	682831	683913	-	downstream	3511	2429	2330	NearestLocation	273	5.02	4.37	100	CCACATGTCT_156/16	7.5
chr04	3645797	3645996	200	*	27.2	X04.3645896	Solyc04g010285	3635387	3643484	-	upstream	-2412	-2412	2313	NearestLocation	273	5.02	4.37	100	TACACATGTCA_189/28	7.5
chr04	27565806	27566005	200	*	27.2	X04.27565905	Solyc04g160970	27407595	27408024	-	upstream	-157882	-157882	157782	NearestLocation	273	5.02	4.37	100	TCACATGNT_138/17	7.5
chr12	36738256	36738455	200	*	27.2	X12.36738355	Solyc12g033100	36738852	36739145	-	downstream	789	496	397	NearestLocation	273	5.02	4.37	100	ACACATGTC_182/28	7.5
chr07	12121743	12121942	200	*	27.2	X07.12121842	Solyc07g160530	12115487	12123135	-	inside	1293	1293	1193	NearestLocation	273	5.02	4.37	100	ANACATGT_81/11	7.5
chr08	57499350	57499549	200	*	27.2	X08.57499449	Solyc08g075290	57497618	57499006	+	downstream	1832	444	344	NearestLocation	273	5.02	4.37	100	GCCACGTGCA_75/3	7.5
chr06	19966143	19966342	200	*	27.2	X06.19966242	Solyc06g031716	20043831	20054174	+	upstream	-77589	-77589	77489	NearestLocation	273	5.02	4.37	100	AACACATGTA_254/58	7.5
chr04	26870239	26870438	200	*	27.2	X04.26870338	Solyc04g024910	26852084	26852370	+	downstream	18254	17968	17869	NearestLocation	273	5.02	4.37	100	AAACACATG_147/37	7.4
chr04	58966088	58966287	200	*	27.2	X04.58966187	Solyc04g076020	58943954	58965792	-	upstream	-396	-396	296	NearestLocation	273	5.02	4.37	100	TACACATG_83/14	7.5
chr01	54508433	54508632	200	*	27.2	X01.54508532	Solyc01g057510	54511547	54513780	+	upstream	-3015	-3015	2915	NearestLocation	273	5.02	4.37	100	CACATTT_65/27	7.5
chr03	19697774	19697973	200	*	27.2	X03.19697873	Solyc03g058300	19713528	19713959	+	upstream	-15654	-15654	15555	NearestLocation	273	5.02	4.37	100	ATCACATGT_178/24	8
chr03	4966398	4966597	200	*	27.1	X03.4966497	Solyc03g033550	4970424	4971858	+	upstream	-3926	-3926	3827	NearestLocation	273	5.02	4.37	100	CACGTTTT_36/1	7.5
chr10	23221318	23221517	200	*	27.1	X10.23221417	Solyc10g062085	23380947	23386956	+	upstream	-159529	-159529	159430	NearestLocation	273	5.02	4.37	100	ACACATGT_175/26	8
chr03	53524130	53524329	200	*	27.1	X03.53524229	Solyc03g096650	53528862	53529521	+	upstream	-4632	-4632	4533	NearestLocation	273	5.02	4.37	100	AAACANNTGT_50/6	7.5
chr06	22009076	22009275	200	*	27.1	X06.22009175	Solyc06g034410	22007441	22008267	-	upstream	-909	-909	809	NearestLocation	272	5.02	4.37	100	AACACAT_64/21	7.5
chr05	46870372	46870571	200	*	27.1	X05.46870471	Solyc05g039910	46901843	46902070	+	upstream	-31371	-31371	31272	NearestLocation	272	5.02	4.37	100	CACATTT_65/27	7.5
chr04	34014467	34014666	200	*	27.1	X04.34014566	Solyc04g161180	33707073	33747380	+	downstream	307493	267186	267087	NearestLocation	272	5.02	4.37	100	AANACATG_78/14	7.5
chr08	18336634	18336833	200	*	27.1	X08.18336733	Solyc08g044610	18423121	18426832	-	downstream	90098	86387	86288	NearestLocation	272	5.02	4.37	100	TCACATG_85/11	7.7
chr09	22707908	22708107	200	*	27.1	X09.22708007	Solyc09g042430	22672825	22672902	-	upstream	-35106	-35106	35006	NearestLocation	272	5.02	4.37	100	--------	7.5
chr12	62585591	62585790	200	*	27.1	X12.62585690	Solyc12g056900	62585028	62589978	-	inside	4288	4288	563	NearestLocation	272	5.02	4.37	100	CCACATGTC_144/16	7.5
chr01	61273508	61273707	200	*	27	X01.61273607	Solyc01g058730	61179538	61188774	-	upstream	-84834	-84834	84734	NearestLocation	272	5.02	4.37	100	--------	7.5
chr04	5352910	5353109	200	*	27	X04.5353009	Solyc04g015150	5353472	5359068	-	downstream	6058	462	363	NearestLocation	272	5.02	4.37	100	ACACGTT_22/3	7.5
chr10	59364353	59364552	200	*	27	X10.59364452	Solyc10g078430	59364717	59373600	+	upstream	-265	-265	165	NearestLocation	272	5.02	4.37	100	--------	7.5
chr07	40738023	40738222	200	*	27	X07.40738122	Solyc07g032670	40734018	40735434	-	upstream	-2688	-2688	2589	NearestLocation	272	5.02	4.37	100	AACACAT_64/21	7.5
chr09	30066169	30066368	200	*	27	X09.30066268	Solyc09g030390	30222930	30229855	-	downstream	163587	156662	156562	NearestLocation	272	5.02	4.37	100	TCACATG_85/11	7.5
chr08	61151310	61151509	200	*	27	X08.61151409	Solyc08g079530	61147035	61150553	-	upstream	-857	-857	757	NearestLocation	272	5.02	4.37	100	TCACATGTT_232/37	7.5
chr07	4655191	4655390	200	*	27	X07.4655290	Solyc07g009540	4656154	4656444	+	upstream	-864	-864	764	NearestLocation	272	5.02	4.37	100	GCANNTGTT_17/1	7.5
chr06	40740693	40740892	200	*	27	X06.40740792	Solyc06g069360	40738368	40745008	+	inside	2424	2424	2325	NearestLocation	272	5.02	4.37	100	--------	6.8
chr08	63046505	63046704	200	*	27	X08.63046604	Solyc08g082010	63044639	63052326	+	inside	1965	1965	1866	NearestLocation	272	5.02	4.37	100	--------	7.7
chr01	13103225	13103424	200	*	27	X01.13103324	Solyc01g014390	12979104	12981614	+	downstream	124220	121710	121611	NearestLocation	272	5.02	4.37	100	AAACACATG_147/37	7.5
chr05	39018797	39018996	200	*	27	X05.39018896	Solyc05g025985	39061870	39062805	+	upstream	-42974	-42974	42874	NearestLocation	272	5.02	4.37	100	ANATGCAT_29/6	7.5
chr06	19725639	19725838	200	*	27	X06.19725738	Solyc06g160030	19700944	19701597	-	upstream	-24141	-24141	24042	NearestLocation	272	5.02	4.38	100	CATGTTT_70/21	7.5
chr02	52771275	52771474	200	*	27	X02.52771374	Solyc02g094030	52775056	52778090	+	upstream	-3682	-3682	3582	NearestLocation	272	5.02	4.38	100	ACGTGTCA_40/5	7.5
chr01	87829249	87829448	200	*	22	X01.87829348	Solyc01g108150	87814445	87830782	-	inside	1434	1434	1334	NearestLocation	240	5.02	4.37	100	GCACATGCA_91/11	9999.9
chr08	414486	414685	200	*	21.4	X08.414585	Solyc08g005540	411003	415969	-	inside	1383	1383	1284	NearestLocation	236	5.02	4.37	100	ACACATGCAA_140/18	49.1
chr05	7461467	7461666	200	*	24.8	X05.7461566	Solyc05g013930	7449208	7452087	-	upstream	-9479	-9479	9380	NearestLocation	258	5.01	4.37	100	TCACATG_85/11	4032.2
chr07	3243278	3243477	200	*	22	X07.3243377	Solyc09g074765	3244807	3245867	+	upstream	-1429	-1429	1330	NearestLocation	240	5.01	4.37	100	ACACATGCATA_156/23	9999.9
chr03	57048783	57048982	200	*	27.9	X03.57048882	Solyc03g112100	57047467	57048915	-	overlapStart	33	33	67	NearestLocation	278	5.01	4.37	100	--------	7.7
chr01	10745783	10745982	200	*	23	X01.10745882	Solyc01g013980	10751237	10751448	+	upstream	-5355	-5355	5255	NearestLocation	246	5.01	4.37	100	GCACATGNT_116/16	12.7
chr01	19835336	19835535	200	*	23	X01.19835435	Solyc01g016450	19845281	19845487	-	downstream	10051	9845	9746	NearestLocation	246	5.01	4.37	100	CATGTTT_70/21	12.7
chr01	27422312	27422511	200	*	23	X01.27422411	Solyc01g018070	27407603	27411916	-	upstream	-10496	-10496	10396	NearestLocation	246	5.01	4.37	100	CCACATGTT_200/30	12.7
chr01	33951620	33951819	200	*	23	X01.33951719	Solyc01g034140	33954391	33954726	-	downstream	3006	2671	2572	NearestLocation	246	5.01	4.37	100	TGCACATGTA_186/32	12.7
chr01	52776518	52776717	200	*	23	X01.52776617	Solyc01g057185	52703632	52704786	-	upstream	-71832	-71832	71732	NearestLocation	246	5.01	4.37	100	--------	12.7
chr01	85209572	85209771	200	*	23	X01.85209671	Solyc01g150160	85165171	85208223	-	upstream	-1449	-1449	1349	NearestLocation	246	5.01	4.37	100	TCACATGCATA_152/21	12.7
chr01	88833601	88833800	200	*	23	X01.88833700	Solyc01g109580	88828501	88832455	-	upstream	-1245	-1245	1146	NearestLocation	246	5.01	4.37	100	CACATTTA_98/32	12.7
chr02	1252838	1253037	200	*	23	X02.1252937	Solyc02g043885	1249058	1254950	-	inside	2012	2012	1913	NearestLocation	246	5.01	4.37	100	TCACATGNT_138/17	12.7
chr02	34609879	34610078	200	*	23	X02.34609978	Solyc02g065420	34609251	34612644	+	inside	727	727	628	NearestLocation	246	5.01	4.37	100	CCACGTG_23/2	12.7
chr02	46466461	46466660	200	*	23	X02.46466560	Solyc02g085620	46456131	46462708	-	upstream	-3852	-3852	3753	NearestLocation	246	5.01	4.37	100	CATGTTT_70/21	12.7
chr02	49892512	49892711	200	*	23	X02.49892611	Solyc02g090230	49894010	49901684	+	upstream	-1398	-1398	1299	NearestLocation	246	5.01	4.37	100	AANACATGT_115/20	12.7
chr03	914557	914756	200	*	23	X03.914656	Solyc03g006290	910977	913027	-	upstream	-1629	-1629	1530	NearestLocation	246	5.01	4.37	100	CATGTTT_70/21	12.7
chr03	10367473	10367672	200	*	23	X03.10367572	Solyc03g044930	10367322	10367978	-	inside	406	406	151	NearestLocation	246	5.01	4.37	100	ATCACATGTTA_248/38	12.7
chr03	18661215	18661414	200	*	23	X03.18661314	Solyc03g053070	18594456	18594858	+	downstream	66858	66456	66357	NearestLocation	246	5.01	4.37	100	AAACANNTG_37/5	12.7
chr03	26942781	26942980	200	*	23	X03.26942880	Solyc03g160820	27021637	27021909	-	downstream	79029	78757	78657	NearestLocation	246	5.01	4.37	100	AACACAT_64/21	12.7
chr03	53959335	53959534	200	*	23	X03.53959434	Solyc03g097030	53956399	53961451	-	inside	2017	2017	1917	NearestLocation	246	5.01	4.37	100	TCACATGNT_138/17	12.7
chr04	26018842	26019041	200	*	23	X04.26018941	Solyc04g025005	25995938	25998787	+	downstream	23004	20155	20055	NearestLocation	246	5.01	4.37	100	--------	12.7
chr04	26535255	26535454	200	*	23	X04.26535354	Solyc04g024970	26480955	26481639	+	downstream	54399	53715	53616	NearestLocation	246	5.01	4.37	100	--------	12.7
chr04	49465238	49465437	200	*	23	X04.49465337	Solyc04g051275	49466351	49466826	-	downstream	1488	1013	914	NearestLocation	246	5.01	4.37	100	--------	12.7
chr05	13822588	13822787	200	*	23	X05.13822687	Solyc05g016037	13838653	13839087	+	upstream	-15965	-15965	15866	NearestLocation	246	5.01	4.37	100	AANACATGTTT_164/37	12.7
chr05	14862610	14862809	200	*	23	X05.14862709	Solyc05g150121	14777832	14779515	+	downstream	84878	83195	83095	NearestLocation	246	5.01	4.37	100	ACATGTTT_122/30	12.7
chr05	40241559	40241758	200	*	23	X05.40241658	Solyc05g026205	40249903	40250406	+	upstream	-8245	-8245	8145	NearestLocation	246	5.01	4.37	100	ACATGTTT_122/30	12.7
chr05	41194784	41194983	200	*	23	X05.41194883	Solyc05g026380	41197732	41233596	-	downstream	38712	2848	2749	NearestLocation	246	5.01	4.37	100	TACACATGTTA_238/37	12.7
chr05	63724495	63724694	200	*	23	X05.63724594	Solyc05g054410	63724380	63729686	-	inside	5092	5092	115	NearestLocation	246	5.01	4.37	100	ANACATGT_81/11	12.7
chr06	2944765	2944964	200	*	23	X06.2944864	Solyc06g009000	2949292	2950158	-	downstream	5294	4428	4328	NearestLocation	246	5.01	4.37	100	ANATGCAT_29/6	12.7
chr06	9387989	9388188	200	*	23	X06.9388088	Solyc06g011668	9513881	9514927	-	downstream	126839	125793	125693	NearestLocation	246	5.01	4.37	100	AACANNTGT_29/2	12.7
chr06	9818067	9818266	200	*	23	X06.9818166	Solyc06g161070	9830768	9838676	-	downstream	20510	12602	12502	NearestLocation	246	5.01	4.37	100	GCACATGCAA_114/12	12.7
chr06	13404832	13405031	200	*	23	X06.13404931	Solyc06g017920	13670121	13670468	-	downstream	265536	265189	265090	NearestLocation	246	5.01	4.37	100	AAACACATGTTA_280/58	12.7
chr06	32433024	32433223	200	*	23	X06.32433123	Solyc06g051350	32428050	32431100	-	upstream	-2024	-2024	1924	NearestLocation	246	5.01	4.37	100	TACACATGCAA_147/18	12.7
chr06	39008463	39008662	200	*	23	X06.39008562	Solyc06g066010	39003882	39007076	-	upstream	-1486	-1486	1387	NearestLocation	246	5.01	4.37	100	AACACATGNT_197/44	12.7
chr07	4870875	4871074	200	*	23	X07.4870974	Solyc07g009583	4869325	4872407	-	inside	1433	1433	1333	NearestLocation	246	5.01	4.37	100	AACACGTGTC_121/12	12.7
chr07	15188254	15188453	200	*	23	X07.15188353	Solyc07g160350	15188724	15189505	-	downstream	1151	370	271	NearestLocation	246	5.01	4.37	100	ATCACATGTA_215/34	12.7
chr07	40778635	40778834	200	*	23	X07.40778734	Solyc07g032680	40793602	40793787	+	upstream	-14868	-14868	14768	NearestLocation	246	5.01	4.37	100	ACACATGC_113/16	12.7
chr07	47995897	47996096	200	*	23	X07.47995996	Solyc07g039580	47852857	47853510	-	upstream	-142486	-142486	142387	NearestLocation	246	5.01	4.37	100	CCACATGTA_168/26	12.7
chr07	66279732	66279931	200	*	23	X07.66279831	Solyc07g064220	66279788	66281419	+	overlapStart	44	44	56	NearestLocation	246	5.01	4.37	100	CACGTTTAA_67/6	12.7
chr08	11847552	11847751	200	*	23	X08.11847651	Solyc08g048520	11908798	11910561	-	downstream	62909	61146	61047	NearestLocation	246	5.01	4.37	100	AACACATGT_233/47	12.7
chr08	38931074	38931273	200	*	23	X08.38931173	Solyc08g028780	38846252	38847271	-	upstream	-83903	-83903	83803	NearestLocation	246	5.01	4.37	100	AACACAT_64/21	12.7
chr08	54611220	54611419	200	*	23	X08.54611319	Solyc08g067500	54610712	54611083	+	downstream	608	237	137	NearestLocation	246	5.01	4.37	100	TCACATGTT_232/37	12.7
chr08	54659553	54659752	200	*	23	X08.54659652	Solyc08g067550	54661321	54661707	+	upstream	-1669	-1669	1569	NearestLocation	246	5.01	4.37	100	TCACATTT_113/33	12.7
chr09	5658837	5659036	200	*	23	X09.5658936	Solyc09g014170	5640256	5647362	-	upstream	-11574	-11574	11475	NearestLocation	246	5.01	4.37	100	ATCACATGTT_232/37	12.7
chr09	35332972	35333171	200	*	23	X09.35333071	Solyc09g055320	35425946	35426179	-	downstream	93107	92874	92775	NearestLocation	246	5.01	4.37	100	TACACATGTA_206/38	12.7
chr09	40098079	40098278	200	*	23	X09.40098178	Solyc09g055700	40103013	40107479	+	upstream	-4835	-4835	4735	NearestLocation	246	5.01	4.37	100	TCACATGCAA_133/15	12.7
chr09	41329374	41329573	200	*	23	X09.41329473	Solyc09g055805	41414782	41415495	-	downstream	86021	85308	85209	NearestLocation	246	5.01	4.37	100	TCACATGTA_215/34	12.7
chr09	56292998	56293197	200	*	23	X09.56293097	Solyc09g061715	56292931	56295193	-	inside	2095	2095	67	NearestLocation	246	5.01	4.37	100	GCACATGC_86/10	12.7
chr09	57970584	57970783	200	*	23	X09.57970683	Solyc09g064580	57962031	57962692	-	upstream	-7992	-7992	7892	NearestLocation	246	5.01	4.37	100	AAACACATG_147/37	12.7
chr09	67002624	67002823	200	*	23	X09.67002723	Solyc09g091660	67005452	67013950	+	upstream	-2728	-2728	2629	NearestLocation	246	5.01	4.37	100	CACGTGCA_62/3	12.7
chr10	24304562	24304761	200	*	23	X10.24304661	Solyc10g062200	24306951	24309047	-	downstream	4385	2289	2190	NearestLocation	246	5.01	4.37	100	TCACATGTA_215/34	12.7
chr10	26118500	26118699	200	*	23	X10.26118599	Solyc10g044620	26115570	26116917	-	upstream	-1683	-1683	1583	NearestLocation	246	5.01	4.37	100	TGCACATGTC_159/22	12.7
chr10	29092974	29093173	200	*	23	X10.29093073	Solyc10g045030	29089649	29090540	-	upstream	-2534	-2534	2434	NearestLocation	246	5.01	4.37	100	AACANNTGTTA_41/4	12.7
chr10	39568514	39568713	200	*	23	X10.39568613	Solyc10g047330	39567380	39567673	-	upstream	-941	-941	841	NearestLocation	246	5.01	4.37	100	TGCACATGTTA_220/33	12.7
chr10	43139548	43139747	200	*	23	X10.43139647	Solyc10g048100	43113310	43114077	+	downstream	26338	25571	25471	NearestLocation	246	5.01	4.37	100	TTCACATGTT_232/37	12.7
chr10	46831087	46831286	200	*	23	X10.46831186	Solyc10g050105	46830513	46831305	-	inside	119	119	19	NearestLocation	246	5.01	4.37	100	ACACGTTT_39/3	12.7
chr10	54828572	54828771	200	*	23	X10.54828671	Solyc10g054677	54830805	54832264	-	downstream	3592	2133	2034	NearestLocation	246	5.01	4.37	100	TCACATGTTA_248/38	12.7
chr11	30145298	30145497	200	*	23	X11.30145397	Solyc11g045230	30125814	30131091	-	upstream	-14307	-14307	14207	NearestLocation	246	5.01	4.37	100	TCACATTT_113/33	12.7
chr11	38096930	38097129	200	*	23	X11.38097029	Solyc11g040160	38104921	38105109	+	upstream	-7891	-7891	7792	NearestLocation	246	5.01	4.37	100	AANACATG_78/14	12.7
chr11	41251884	41252083	200	*	23	X11.41251983	Solyc11g039785	41240450	41243775	-	upstream	-8209	-8209	8109	NearestLocation	246	5.01	4.37	100	CCACATGCT_138/16	12.7
chr11	53753900	53754099	200	*	23	X11.53753999	Solyc11g072500	53761308	53763038	+	upstream	-7308	-7308	7209	NearestLocation	246	5.01	4.37	100	AAACACATGTCA_238/49	12.7
chr12	39687376	39687575	200	*	23	X12.39687475	Solyc12g035490	39866564	39870716	+	upstream	-179088	-179088	178989	NearestLocation	246	5.01	4.37	100	TGCACATGTA_186/32	12.7
chr12	42445974	42446173	200	*	23	X12.42446073	Solyc12g035650	42508766	42522592	-	downstream	76518	62692	62593	NearestLocation	246	5.01	4.37	100	CACGTTTT_36/1	12.7
chr12	48960378	48960577	200	*	23	X12.48960477	Solyc12g038250	48947785	48948878	+	downstream	12693	11600	11500	NearestLocation	246	5.01	4.37	100	CACATTT_65/27	12.7
chr12	58085238	58085437	200	*	23	X12.58085337	Solyc12g042950	58091999	58095127	+	upstream	-6661	-6661	6562	NearestLocation	246	5.01	4.37	100	CCACGTGNA_38/2	12.7
chr12	59511467	59511666	200	*	23	X12.59511566	Solyc12g162120	59508379	59508748	-	upstream	-2818	-2818	2719	NearestLocation	246	5.01	4.37	100	AANACATG_78/14	12.7
chr11	33674898	33675097	200	*	23	X11.33674997	Solyc11g161340	33555286	33555683	+	downstream	119712	119315	119215	NearestLocation	246	5.01	4.37	100	--------	12.7
chr06	35589228	35589427	200	*	23	X06.35589327	Solyc06g059980	35588500	35603986	+	inside	828	828	728	NearestLocation	246	5.01	4.37	100	AAACANNTGT_50/6	12.9
chr03	2142761	2142960	200	*	23	X03.2142860	Solyc03g007540	2140040	2143410	-	inside	550	550	450	NearestLocation	246	5.01	4.37	100	AANACATG_78/14	12.7
chr09	56802729	56802928	200	*	23	X09.56802828	Solyc09g061930	56781554	56785358	-	upstream	-17470	-17470	17371	NearestLocation	246	5.01	4.37	100	TCACATG_85/11	12.3
chr01	214366	214565	200	*	23	X01.214465	Solyc01g005257	213990	217456	-	inside	2990	2990	376	NearestLocation	246	5.01	4.37	100	TACACATGC_120/16	12.7
chr01	61164453	61164652	200	*	23	X01.61164552	Solyc01g058720	61158289	61159119	-	upstream	-5433	-5433	5334	NearestLocation	246	5.01	4.37	100	CATGTTT_70/21	12.7
chr02	42444362	42444561	200	*	22.9	X02.42444461	Solyc02g080160	42444522	42446427	-	overlapEnd	1965	1965	39	NearestLocation	245	5.01	4.37	100	CCACATGTTA_215/31	12.6
chr04	54564268	54564467	200	*	22.8	X04.54564367	Solyc04g058150	54561962	54562940	+	downstream	2406	1428	1328	NearestLocation	245	5.01	4.37	100	GCACATG_46/6	12.6
chr10	62578560	62578759	200	*	22.8	X10.62578659	Solyc10g083630	62566507	62577468	-	upstream	-1192	-1192	1092	NearestLocation	245	5.01	4.37	100	AAACACATGNT_197/44	12.6
chr11	2000794	2000993	200	*	22.8	X11.2000893	Solyc11g007720	1981874	1999186	-	upstream	-1708	-1708	1608	NearestLocation	245	5.01	4.37	100	ACGTGTT_24/3	12.6
chr09	47529238	47529437	200	*	22.8	X09.47529337	Solyc09g057870	47635168	47648866	-	downstream	119528	105830	105731	NearestLocation	245	5.01	4.37	100	ATCACATGTT_232/37	12.6
chr04	2257674	2257873	200	*	22.8	X04.2257773	Solyc04g008620	2258873	2268041	-	downstream	10267	1099	1000	NearestLocation	245	5.01	4.37	100	--------	12.6
chr11	53851309	53851508	200	*	22.7	X11.53851408	Solyc11g072600	53837481	53840505	-	upstream	-10903	-10903	10804	NearestLocation	245	5.01	4.37	100	TCACATG_85/11	14.2
chr01	31385402	31385601	200	*	22.7	X01.31385501	Solyc01g161630	31524866	31525545	-	downstream	140043	139364	139265	NearestLocation	245	5.01	4.37	100	AANACATG_78/14	12.5
chr03	851495	851694	200	*	22.7	X03.851594	Solyc03g006210	851921	853899	-	downstream	2305	327	227	NearestLocation	244	5.01	4.37	100	TCACATG_85/11	12.5
chr08	3661494	3661693	200	*	22.6	X08.3661593	Solyc08g014105	3652812	3654744	-	upstream	-6850	-6850	6750	NearestLocation	244	5.01	4.37	100	--------	12.5
chr01	33076469	33076668	200	*	22.6	X01.33076568	Solyc01g161710	33076411	33076720	+	inside	157	157	52	NearestLocation	244	5.01	4.37	100	TANACATGTTT_163/35	12.5
chr03	42331938	42332137	200	*	22.6	X03.42332037	Solyc03g013150	42381432	42381737	+	upstream	-49394	-49394	49295	NearestLocation	243	5.01	4.37	100	CCACATGTA_168/26	12.4
chr01	64542859	64543058	200	*	22.6	X01.64542958	Solyc01g065510	64545264	64546203	-	downstream	3245	2306	2206	NearestLocation	243	5.01	4.37	100	TTCACATGTNAA_204/26	14.4
chr02	6528293	6528492	200	*	22.6	X02.6528392	Solyc06g051580	6536090	6536637	-	downstream	8245	7698	7598	NearestLocation	243	5.01	4.37	100	CCACATGTT_200/30	12.4
chr05	27560761	27560960	200	*	22.5	X05.27560860	Solyc05g162400	27575506	27576012	-	downstream	15152	14646	14546	NearestLocation	243	5.01	4.37	100	AACACATTT_115/44	12.4
chr06	44562879	44563078	200	*	22.5	X06.44562978	Solyc06g075510	44554564	44558162	-	upstream	-4816	-4816	4717	NearestLocation	243	5.01	4.37	100	ACACATGCATA_156/23	12.4
chr02	39026376	39026575	200	*	22.4	X02.39026475	Solyc02g071610	39024778	39027300	+	inside	1698	1698	725	NearestLocation	243	5.01	4.37	100	ACATGTTT_122/30	12.4
chr10	53245156	53245355	200	*	22.4	X10.53245255	Solyc10g053900	53255345	53260085	-	downstream	14829	10089	9990	NearestLocation	242	5.01	4.37	100	GCACATGTA_182/30	12.1
chr05	22349030	22349229	200	*	22.4	X05.22349129	Solyc05g018575	22344885	22347047	-	upstream	-2083	-2083	1983	NearestLocation	242	5.01	4.37	100	--------	12.3
chr01	74000104	74000303	200	*	22.4	X01.74000203	Solyc01g086800	73999408	74000006	-	upstream	-198	-198	98	NearestLocation	242	5.01	4.37	100	GCCACGTGNA_43/2	12.3
chr07	36398245	36398444	200	*	22.4	X07.36398344	Solyc07g032240	36434712	36439685	+	upstream	-36368	-36368	36268	NearestLocation	242	5.01	4.37	100	CATGTTT_70/21	12.3
chr08	42811690	42811889	200	*	22.3	X08.42811789	Solyc08g059700	42846466	42847765	+	upstream	-34676	-34676	34577	NearestLocation	242	5.01	4.37	100	TACACATGTT_228/37	12.3
chr02	33410507	33410706	200	*	22.3	X02.33410606	Solyc02g063325	33411772	33412470	+	upstream	-1166	-1166	1066	NearestLocation	242	5.01	4.37	100	TCACATGCAA_133/15	12.9
chr01	77290589	77290788	200	*	22.3	X01.77290688	Solyc01g091420	77293138	77297553	+	upstream	-2450	-2450	2350	NearestLocation	242	5.01	4.37	100	--------	12.7
chr09	47436185	47436384	200	*	22.2	X09.47436284	Solyc09g057860	47300501	47300932	-	upstream	-135352	-135352	135253	NearestLocation	241	5.01	4.37	100	ACACATGTCT_191/28	20
chr09	18511338	18511537	200	*	22.1	X09.18511437	Solyc09g020110	18521850	18533798	+	upstream	-10412	-10412	10313	NearestLocation	241	5.01	4.37	100	CCACATGTT_200/30	12.2
chr09	8307075	8307274	200	*	22.1	X09.8307174	Solyc09g015245	8306332	8311082	+	inside	842	842	743	NearestLocation	241	5.01	4.37	100	CATGTTT_70/21	12.2
chr08	16685040	16685239	200	*	22.1	X08.16685139	Solyc08g045730	16638697	16639732	-	upstream	-45408	-45408	45308	NearestLocation	240	5.01	4.37	100	TACACATGTTA_238/37	12.2
chr01	67834252	67834451	200	*	22.1	X01.67834351	Solyc01g066860	67833162	67833967	-	upstream	-385	-385	285	NearestLocation	240	5.01	4.37	100	TCACATGTTA_248/38	12.2
chr02	20289666	20289865	200	*	22.1	X02.20289765	Solyc02g021190	20284078	20285550	-	upstream	-4216	-4216	4116	NearestLocation	240	5.01	4.37	100	GCANNTGTTA_35/2	13.4
chr02	40363269	40363468	200	*	22	X02.40363368	Solyc02g077430	40363439	40365013	-	overlapEnd	1645	1645	29	NearestLocation	240	5.01	4.37	100	--------	20.7
chr12	53420303	53420502	200	*	22	X12.53420402	Solyc12g040395	53404581	53406335	-	upstream	-14067	-14067	13968	NearestLocation	240	5.01	4.37	100	AAACACATG_147/37	12.1
chr01	35027975	35028174	200	*	21	X01.35028074	Solyc01g160060	35097532	35097852	-	downstream	69778	69458	69358	NearestLocation	234	5.01	4.37	100	ACACATGNT_136/23	9999.9
chr11	2149272	2149471	200	*	24.1	X11.2149371	Solyc11g007890	2149803	2152656	+	upstream	-431	-431	332	NearestLocation	253	5.01	4.37	100	TCACATG_85/11	18.4
chr08	1472970	1473169	200	*	57.5	X08.1473069	Solyc08g006900	1470925	1473969	-	inside	899	899	800	NearestLocation	466	5.01	4.37	100	GCACGTGTTT_139/13	2.9
chr09	6885277	6885476	200	*	31	X09.6885376	Solyc09g014770	6890722	6903668	+	upstream	-5346	-5346	5246	NearestLocation	297	5.01	4.37	100	GCACGTGTT_116/9	8.6
chr03	3396524	3396723	200	*	26	X03.3396623	Solyc03g025990	3394495	3395106	+	downstream	2129	1518	1418	NearestLocation	265	5.01	4.37	100	AANACATGCAT_104/20	9999.9
chr09	5981445	5981644	200	*	24	X09.5981544	Solyc09g014380	6011082	6015354	+	upstream	-29538	-29538	29438	NearestLocation	253	5.01	4.37	100	AACACAT_64/21	9999.9
chr02	2685186	2685385	200	*	22	X02.2685285	Solyc02g055390	2807016	2807706	+	upstream	-121730	-121730	121631	NearestLocation	240	5.01	4.37	100	TTCACATGTA_217/36	9999.9
chr02	51695183	51695382	200	*	40.9	X02.51695282	Solyc02g092590	51694867	51696551	+	inside	415	415	316	NearestLocation	361	5	4.36	100	ACACATGC_113/16	5.6
chr02	50103676	50103875	200	*	24.3	X02.50103775	Solyc02g090530	50103913	50107503	+	upstream	-137	-137	38	NearestLocation	254	5	4.36	100	CATGTTT_70/21	14.8
chr07	12272557	12272756	200	*	24.1	X07.12272656	Solyc07g019570	12265862	12268721	-	upstream	-3935	-3935	3836	NearestLocation	253	5	4.36	100	TCACATGCATA_152/21	18
chr02	34800283	34800482	200	*	28.6	X02.34800382	Solyc02g161160	34797871	34802732	-	inside	2350	2350	2250	NearestLocation	282	5	4.36	100	GCACATGTA_182/30	7.9
chr05	6838776	6838975	200	*	24	X05.6838875	Solyc05g013530	6842575	6844219	+	upstream	-3699	-3699	3600	NearestLocation	253	4.99	4.36	100	CACGTTT_26/1	13.2
chr05	51395083	51395282	200	*	23.7	X05.51395182	Solyc05g041540	51397367	51407779	+	upstream	-2185	-2185	2085	NearestLocation	251	4.99	4.36	100	--------	13.1
chr01	78018859	78019058	200	*	28	X01.78018958	Solyc01g094200	78017796	78028635	+	inside	1162	1162	1063	NearestLocation	278	4.99	4.36	100	CCACATGTT_200/30	7.7
chr10	46260294	46260493	200	*	28	X10.46260393	Solyc10g049945	46278392	46279213	+	upstream	-17998	-17998	17899	NearestLocation	278	4.99	4.36	100	TGCACATGTNT_159/20	9999.9
chr12	1870684	1870883	200	*	28	X12.1870783	Solyc12g008390	1873489	1886508	+	upstream	-2705	-2705	2606	NearestLocation	278	4.99	4.36	100	CACATTTA_98/32	9999.9
chr05	7964523	7964722	200	*	27.9	X05.7964622	Solyc05g014160	7960049	7970706	-	inside	6084	6084	4474	NearestLocation	277	4.99	4.36	100	TCACATGNT_138/17	9999.9
chr04	23458203	23458402	200	*	27.8	X04.23458302	Solyc04g160860	23454548	23455376	-	upstream	-2926	-2926	2827	NearestLocation	277	4.99	4.36	100	TACACATGTA_206/38	7.7
chr08	32334419	32334618	200	*	21.8	X08.32334518	Solyc08g022080	32242368	32243859	+	downstream	92150	90659	90560	NearestLocation	239	4.99	4.36	100	TCACATGCT_163/20	9999.9
chr03	20206269	20206468	200	*	21.6	X03.20206368	Solyc03g160740	20257232	20257974	+	upstream	-50864	-50864	50764	NearestLocation	237	4.99	4.36	100	CATGTTT_70/21	9999.9
chr07	45436330	45436529	200	*	26	X07.45436429	Solyc07g161300	45452051	45452563	-	downstream	16133	15621	15522	NearestLocation	265	4.99	4.36	100	TCACATGC_118/14	14.3
chr07	53666665	53666864	200	*	26.8	X07.53666764	Solyc07g041640	53659142	53662062	-	upstream	-4702	-4702	4603	NearestLocation	271	4.99	4.35	100	ACACATGCATA_156/23	9999.9
chr01	82796734	82796933	200	*	26.2	X01.82796833	Solyc01g100520	82790636	82795366	-	upstream	-1468	-1468	1368	NearestLocation	267	4.99	4.35	100	TANACATGTTT_163/35	1204.8
chr02	39517870	39518069	200	*	23.8	X02.39517969	Solyc02g072190	39519124	39523015	-	downstream	5045	1154	1055	NearestLocation	251	4.99	4.35	100	TACACATG_83/14	9999.9
chr09	30980081	30980280	200	*	23.5	X09.30980180	Solyc09g047900	30984272	30990456	+	upstream	-4092	-4092	3992	NearestLocation	249	4.98	4.35	100	TANACATGTT_120/21	1315.9
chr12	35820299	35820498	200	*	43.5	X12.35820398	Solyc12g063030	35771516	35771680	+	downstream	48882	48718	48619	NearestLocation	377	4.98	4.34	100	TACACATGTNA_191/26	3.8
chr05	46681893	46682092	200	*	43.3	X05.46681992	Solyc05g039910	46901843	46902070	+	upstream	-219851	-219851	219751	NearestLocation	376	4.98	4.34	100	ANACATGTT_104/19	3.8
chr01	88688390	88688589	200	*	43.3	X01.88688489	Solyc01g109370	88691454	88694668	+	upstream	-2964	-2964	2865	NearestLocation	376	4.98	4.34	100	AACACAT_64/21	3.9
chr07	65207727	65207926	200	*	26.1	X07.65207826	Solyc07g062680	65214018	65215220	+	upstream	-6192	-6192	6092	NearestLocation	266	4.98	4.34	100	AAACACATGTT_270/58	999.8
chr05	1929228	1929427	200	*	21.3	X05.1929327	Solyc05g007230	1915337	1919192	-	upstream	-10136	-10136	10036	NearestLocation	235	4.98	4.34	100	AACACAT_64/21	9999.9
chr02	39452467	39452666	200	*	26.8	X02.39452566	Solyc02g072150	39445517	39450500	-	upstream	-2066	-2066	1967	NearestLocation	270	4.98	4.34	100	TCACATG_85/11	13.3
chr03	61232381	61232580	200	*	25	X03.61232480	Solyc03g117730	61230349	61233638	-	inside	1158	1158	1058	NearestLocation	259	4.98	4.34	100	ATCACATGTCT_194/24	9999.9
chr12	4669418	4669617	200	*	20	X12.4669517	Solyc12g013830	4665955	4666909	+	downstream	3563	2609	2509	NearestLocation	227	4.97	4.34	100	TANACATGT_100/13	9999.9
chr12	6011083	6011282	200	*	20	X12.6011182	Solyc12g015930	6015921	6016103	-	downstream	4921	4739	4639	NearestLocation	227	4.97	4.34	100	TANACATGT_100/13	9999.9
chr12	6043216	6043415	200	*	20	X12.6043315	Solyc12g160280	6032946	6033605	-	upstream	-9711	-9711	9611	NearestLocation	227	4.97	4.34	100	GCACATGNT_116/16	9999.9
chr12	10640796	10640995	200	*	20	X12.10640895	Solyc12g160720	10648269	10649597	+	upstream	-7373	-7373	7274	NearestLocation	227	4.97	4.34	100	ACGTGTCA_40/5	9999.9
chr12	15873006	15873205	200	*	20	X12.15873105	Solyc12g021340	15813523	15821142	-	upstream	-51964	-51964	51864	NearestLocation	227	4.97	4.34	100	ATCACATGT_178/24	9999.9
chr12	19155791	19155990	200	*	20	X12.19155890	Solyc12g077623	19158102	19163137	-	downstream	7247	2212	2112	NearestLocation	227	4.97	4.34	100	ATCACATTTA_169/38	9999.9
chr12	23401195	23401394	200	*	20	X12.23401294	Solyc12g026400	23541270	23553347	+	upstream	-139976	-139976	139876	NearestLocation	227	4.97	4.34	100	AACACAT_64/21	9999.9
chr12	25577770	25577969	200	*	20	X12.25577869	Solyc12g027650	25839598	25840825	-	downstream	262955	261728	261629	NearestLocation	227	4.97	4.34	100	CCACATGTA_168/26	9999.9
chr12	29842400	29842599	200	*	20	X12.29842499	Solyc12g070210	29808794	29809129	+	downstream	33706	33371	33271	NearestLocation	227	4.97	4.34	100	CACATTTNNA_80/27	9999.9
chr12	31071157	31071356	200	*	20	X12.31071256	Solyc12g062250	31102527	31107769	+	upstream	-31271	-31271	31171	NearestLocation	227	4.97	4.34	100	TTCACATGTNA_196/26	9999.9
chr12	47727830	47728029	200	*	20	X12.47727929	Solyc12g150113	47744408	47746751	+	upstream	-16478	-16478	16379	NearestLocation	227	4.97	4.34	100	CATGTTT_70/21	9999.9
chr12	49009496	49009695	200	*	20	X12.49009595	Solyc12g160180	48989832	48990152	-	upstream	-19444	-19444	19344	NearestLocation	227	4.97	4.34	100	ATCACATTT_147/35	9999.9
chr12	62946202	62946401	200	*	20	X12.62946301	Solyc12g087870	62938787	62940454	+	downstream	7515	5848	5748	NearestLocation	227	4.97	4.34	100	CATGTTT_70/21	9999.9
chr12	18596769	18596968	200	*	20	X12.18596868	Solyc12g077630	18632677	18632886	+	upstream	-35809	-35809	35709	NearestLocation	227	4.97	4.34	100	TCACATGCAT_147/21	9999.9
chr12	27565563	27565762	200	*	19.9	X12.27565662	Solyc12g027805	27580691	27582207	-	downstream	16545	15029	14929	NearestLocation	227	4.97	4.34	100	CATGTTT_70/21	9999.9
chr12	36297047	36297246	200	*	19.8	X12.36297146	Solyc12g160080	36264711	36265118	+	downstream	32435	32028	31929	NearestLocation	226	4.97	4.34	100	CACATTTA_98/32	3986.9
chr12	12337439	12337638	200	*	19.7	X12.12337538	Solyc12g160870	12324285	12325189	-	upstream	-12349	-12349	12250	NearestLocation	225	4.97	4.34	100	CATGTTT_70/21	9999.9
chr12	59877026	59877225	200	*	19.6	X12.59877125	Solyc12g044880	59884512	59891060	+	upstream	-7386	-7386	7287	NearestLocation	225	4.97	4.34	100	CATGTTT_70/21	9999.9
chr12	64355078	64355277	200	*	19.6	X12.64355177	Solyc12g094720	64340301	64345268	+	downstream	14877	9910	9810	NearestLocation	225	4.97	4.34	100	TTCACATGTCA_190/26	9999.9
chr12	23902222	23902421	200	*	19.6	X12.23902321	Solyc12g026475	23899645	23900321	-	upstream	-2001	-2001	1901	NearestLocation	225	4.97	4.34	100	--------	9999.9
chr12	7638779	7638978	200	*	19.6	X12.7638878	Solyc12g162590	7632891	7633550	-	upstream	-5328	-5328	5229	NearestLocation	225	4.97	4.34	100	TCACATTT_113/33	9999.9
chr12	22661863	22662062	200	*	19.3	X12.22661962	Solyc12g076350	22834599	22836617	+	upstream	-172637	-172637	172537	NearestLocation	223	4.97	4.34	100	ACACATGCATA_156/23	1684.7
chr12	5429403	5429602	200	*	19.2	X12.5429502	Solyc12g014420	5424621	5426784	+	downstream	4881	2718	2619	NearestLocation	222	4.97	4.34	100	AACACATTT_115/44	9999.9
chr12	26092997	26093196	200	*	19.2	X12.26093096	Solyc12g027655	26063477	26064022	+	downstream	29619	29074	28975	NearestLocation	222	4.97	4.34	100	AGCACATGTA_194/31	9999.9
chr08	31302200	31302399	200	*	26	X08.31302299	Solyc08g022180	31524120	31525972	+	upstream	-221820	-221820	221721	NearestLocation	265	4.97	4.34	100	AACACAT_64/21	14.3
chr10	59673675	59673874	200	*	26	X10.59673774	Solyc10g078900	59670597	59671825	+	downstream	3177	1949	1850	NearestLocation	265	4.97	4.34	100	ACATGTA_44/12	9999.9
chr05	24402415	24402614	200	*	21.2	X05.24402514	Solyc05g018860	24362356	24364088	-	upstream	-38426	-38426	38327	NearestLocation	235	4.97	4.34	100	CATGTTT_70/21	9999.9
chr03	37884188	37884387	200	*	31	X03.37884287	Solyc03g065355	37849841	37857913	+	downstream	34447	26375	26275	NearestLocation	297	4.97	4.33	100	ACACGTT_22/3	8.6
chr06	36356803	36357002	200	*	31	X06.36356902	Solyc06g060670	36358471	36368889	+	upstream	-1569	-1569	1469	NearestLocation	297	4.97	4.34	100	TCACATTT_113/33	9999.9
chr03	53571596	53571795	200	*	23	X03.53571695	Solyc03g096680	53570412	53572130	-	inside	434	434	335	NearestLocation	246	4.97	4.33	100	AACACATTTA_145/49	11.8
chr10	23181355	23181554	200	*	24.7	X10.23181454	Solyc10g062080	23032135	23033389	-	upstream	-148065	-148065	147966	NearestLocation	257	4.97	4.33	100	CACATTTA_98/32	9999.9
chr11	52729827	52730026	200	*	27	X11.52729926	Solyc11g070150	52728911	52731903	-	inside	1977	1977	916	NearestLocation	272	4.97	4.33	100	CACATTTA_98/32	9999.9
chr08	31299678	31299877	200	*	26.8	X08.31299777	Solyc08g022180	31524120	31525972	+	upstream	-224342	-224342	224243	NearestLocation	271	4.97	4.33	100	CATGTTT_70/21	9999.9
chr10	35420582	35420781	200	*	24.1	X10.35420681	Solyc10g045773	35545899	35547932	+	upstream	-125217	-125217	125118	NearestLocation	253	4.97	4.33	100	TCACATG_85/11	66.3
chr03	54153840	54154039	200	*	25	X03.54153939	Solyc03g097270	54161300	54166509	+	upstream	-7360	-7360	7261	NearestLocation	259	4.97	4.33	100	TGCACATGTA_186/32	9999.9
chr12	15617538	15617737	200	*	22.1	X12.15617637	Solyc12g021310	15537894	15539195	-	upstream	-78443	-78443	78343	NearestLocation	241	4.97	4.33	100	ATCACATTTNNA_151/35	12.2
chr07	66539040	66539239	200	*	23.9	X07.66539139	Solyc07g064660	66539287	66540162	-	downstream	1022	147	48	NearestLocation	252	4.97	4.33	100	CACGTTTT_36/1	120.7
chr10	22968265	22968464	200	*	21.6	X10.22968364	Solyc10g062070	22951825	22952100	+	downstream	16539	16264	16165	NearestLocation	238	4.96	4.33	100	--------	160.9
chr05	62342617	62342816	200	*	25	X05.62342716	Solyc05g052760	62344561	62349542	+	upstream	-1845	-1845	1745	NearestLocation	259	4.96	4.33	100	TTCACATGTNA_196/26	599.8
chr10	60893543	60893742	200	*	27.3	X10.60893642	Solyc10g080540	60894639	60897643	+	upstream	-997	-997	897	NearestLocation	273	4.96	4.33	100	ATCACATTT_147/35	9.4
chr08	21535789	21535988	200	*	60.1	X08.21535888	Solyc08g044305	21506484	21509890	+	downstream	29404	25998	25899	NearestLocation	483	4.96	4.33	100	ACATGTTT_122/30	2.8
chr11	52889086	52889285	200	*	22	X11.52889185	Solyc11g071290	52889224	52895870	+	overlapStart	-38	-38	61	NearestLocation	240	4.96	4.33	100	--------	9999.9
chr04	52870861	52871060	200	*	26	X04.52870960	Solyc04g055030	52843784	52845228	-	upstream	-25732	-25732	25633	NearestLocation	265	4.96	4.33	100	TCACATGCA_126/15	14.3
chr03	204544	204743	200	*	22	X03.204643	Solyc03g005330	205209	206495	+	upstream	-565	-565	466	NearestLocation	240	4.96	4.32	100	AACACATG_139/37	9999.9
chr03	42102487	42102686	200	*	23	X03.42102586	Solyc03g013180	42077633	42077917	+	downstream	24953	24669	24570	NearestLocation	246	4.96	4.32	100	AACACGTGTA_121/15	9999.9
chr08	3293731	3293930	200	*	21	X08.3293830	Solyc08g013900	3282865	3288554	-	upstream	-5276	-5276	5177	NearestLocation	234	4.96	4.32	100	CATGTTT_70/21	9999.9
chr08	21975518	21975717	200	*	21	X08.21975617	Solyc08g044270	21997435	21998635	-	downstream	23017	21817	21718	NearestLocation	234	4.96	4.32	100	AACACATGNT_197/44	9999.9
chr08	24597392	24597591	200	*	21	X08.24597491	Solyc08g041930	24840893	24841054	+	upstream	-243401	-243401	243302	NearestLocation	234	4.96	4.32	100	CACATTTA_98/32	9999.9
chr08	28518371	28518570	200	*	21	X08.28518470	Solyc08g023330	28403563	28403793	-	upstream	-114677	-114677	114578	NearestLocation	234	4.96	4.32	100	CACATTTA_98/32	9999.9
chr08	31562661	31562860	200	*	21	X08.31562760	Solyc08g022140	31596660	31597008	+	upstream	-33900	-33900	33800	NearestLocation	234	4.96	4.32	100	TAACACATG_148/37	9999.9
chr08	42957163	42957362	200	*	21	X08.42957262	Solyc08g059715	42888595	42893001	+	downstream	68667	64261	64162	NearestLocation	234	4.96	4.32	100	TCACATTTA_139/36	9999.9
chr08	45555832	45556031	200	*	21	X08.45555931	Solyc08g061190	45500571	45500738	-	upstream	-55194	-55194	55094	NearestLocation	234	4.96	4.32	100	TCACATGCATA_152/21	9999.9
chr08	54692703	54692902	200	*	21	X08.54692802	Solyc08g067600	54691100	54692995	-	inside	193	193	93	NearestLocation	234	4.96	4.32	100	ACACGTTTT_46/3	9999.9
chr08	57598372	57598571	200	*	21	X08.57598471	Solyc08g150143	57598856	57599733	-	downstream	1261	384	285	NearestLocation	234	4.96	4.32	100	TACACNTG_26/3	9999.9
chr08	61535766	61535965	200	*	21	X08.61535865	Solyc08g080100	61528362	61539723	-	inside	3857	3857	3758	NearestLocation	234	4.96	4.32	100	CATGTTT_70/21	9999.9
chr08	38227435	38227634	200	*	20.8	X08.38227534	Solyc08g161200	38327527	38327864	-	downstream	100330	99993	99893	NearestLocation	232	4.96	4.32	100	AANACATGCAT_104/20	9999.9
chr08	37080178	37080377	200	*	20.8	X08.37080277	Solyc08g029070	37082210	37082966	+	upstream	-1932	-1932	1833	NearestLocation	232	4.96	4.32	100	--------	9999.9
chr08	59406052	59406251	200	*	20.7	X08.59406151	Solyc08g077430	59411706	59432525	+	upstream	-5554	-5554	5455	NearestLocation	232	4.96	4.32	100	CACGTTTAA_67/6	9999.9
chr08	42694202	42694401	200	*	20.7	X08.42694301	Solyc08g059690	42749443	42752619	-	downstream	58317	55141	55042	NearestLocation	232	4.96	4.32	100	CACGTGTC_60/3	9999.9
chr08	6583910	6584109	200	*	20.6	X08.6584009	Solyc08g016060	6564133	6573930	-	upstream	-10080	-10080	9980	NearestLocation	231	4.96	4.32	100	ACACATGCA_124/17	170.4
chr08	43261692	43261891	200	*	20.5	X08.43261791	Solyc08g059730	43314338	43316764	+	upstream	-52546	-52546	52447	NearestLocation	230	4.96	4.32	100	CCACATGCAT_103/13	9999.9
chr08	39338078	39338277	200	*	20.3	X08.39338177	Solyc08g028785	39651356	39652516	-	downstream	314338	313178	313079	NearestLocation	229	4.96	4.32	100	ACATGTA_44/12	9999.9
chr08	49902962	49903161	200	*	20	X08.49903061	Solyc08g062700	49890458	49910307	-	inside	7245	7245	7146	NearestLocation	227	4.96	4.32	100	--------	796.3
chr04	37208409	37208608	200	*	30	X04.37208508	Solyc04g161220	37205306	37205739	-	upstream	-2769	-2769	2670	NearestLocation	291	4.96	4.32	100	AACACATTTA_145/49	8.3
chr06	7218843	7219042	200	*	29.9	X06.7218942	Solyc06g161040	7254912	7256150	-	downstream	37208	35970	35870	NearestLocation	290	4.96	4.32	100	ACATGTT_76/16	8.2
chr11	14081928	14082127	200	*	30	X11.14082027	Solyc11g022470	14079279	14085386	+	inside	2749	2749	2649	NearestLocation	291	4.96	4.32	100	TGCACATGTNT_159/20	8.3
chr04	45975700	45975899	200	*	24	X04.45975799	Solyc04g161560	46014989	46015380	-	downstream	39580	39189	39090	NearestLocation	253	4.95	4.32	100	TGCACATGTCA_160/22	9999.9
chr11	49735064	49735263	200	*	24	X11.49735163	Solyc11g066040	49755994	49764071	+	upstream	-20830	-20830	20731	NearestLocation	253	4.95	4.32	100	CACATTT_65/27	9999.9
chr01	67383557	67383756	200	*	23	X01.67383656	Solyc01g066560	67377321	67381571	+	downstream	6335	2085	1986	NearestLocation	246	4.95	4.32	100	TACACATG_83/14	9999.9
chr02	693660	693859	200	*	23	X02.693759	Solyc02g043940	660519	660752	-	upstream	-33008	-33008	32908	NearestLocation	246	4.95	4.32	100	ACATGTTT_122/30	9999.9
chr01	90416837	90417036	200	*	22	X01.90416936	Solyc01g111890	90408721	90416514	-	upstream	-422	-422	323	NearestLocation	240	4.95	4.32	100	--------	9999.9
chr06	37366487	37366686	200	*	24	X06.37366586	Solyc06g062920	37368719	37370913	+	upstream	-2133	-2133	2033	NearestLocation	253	4.95	4.32	100	--------	9999.9
chr02	4393053	4393252	200	*	23	X02.4393152	Solyc02g050267	4339864	4342007	-	upstream	-51145	-51145	51046	NearestLocation	246	4.95	4.32	100	TACACATG_83/14	12.7
chr08	21284748	21284947	200	*	23	X08.21284847	Solyc08g044300	21220346	21220872	+	downstream	64502	63976	63876	NearestLocation	246	4.95	4.32	100	ATNACATGTT_137/23	9999.9
chr08	23940065	23940264	200	*	22.5	X08.23940164	Solyc08g042020	23889198	23890310	-	upstream	-49854	-49854	49755	NearestLocation	243	4.95	4.32	100	ACACATGTNT_183/26	12.4
chr11	40012330	40012529	200	*	30	X11.40012429	Solyc11g039900	39897400	39897726	+	downstream	115030	114704	114604	NearestLocation	291	4.95	4.32	100	ACACATGT_175/26	7.1
chr08	11544130	11544329	200	*	29.9	X08.11544229	Solyc08g036413	11612914	11614387	-	downstream	70157	68684	68585	NearestLocation	290	4.95	4.32	100	TCACATGCT_163/20	6.3
chr03	25230935	25231134	200	*	29.9	X03.25231034	Solyc03g059393	25025564	25027741	-	upstream	-203293	-203293	203194	NearestLocation	290	4.95	4.32	100	ACACATGTTT_251/51	7.4
chr10	55552580	55552779	200	*	29.9	X10.55552679	Solyc10g055210	55551763	55552089	-	upstream	-591	-591	491	NearestLocation	290	4.95	4.32	100	CCACATGNT_106/14	7.2
chr02	15869773	15869972	200	*	29.6	X02.15869872	Solyc02g014540	15867808	15868484	+	downstream	2064	1388	1289	NearestLocation	288	4.95	4.32	100	TACACATGC_120/16	7.2
chr01	77093605	77093804	200	*	29.5	X01.77093704	Solyc01g091160	77093453	77099421	+	inside	251	251	152	NearestLocation	288	4.95	4.32	100	CACGTTTA_58/6	6.8
chr02	16614202	16614401	200	*	29.4	X02.16614301	Solyc02g160570	16574356	16574871	-	upstream	-39431	-39431	39331	NearestLocation	287	4.95	4.32	100	AACACAT_64/21	6.8
chr02	4671244	4671443	200	*	29.3	X02.4671343	Solyc02g050300	4604410	4605420	-	upstream	-65924	-65924	65824	NearestLocation	287	4.95	4.32	100	CACATTTA_98/32	7.2
chr07	1190304	1190503	200	*	29.3	X07.1190403	Solyc07g160190	1189849	1190806	-	inside	402	402	303	NearestLocation	286	4.95	4.32	100	CACATTT_65/27	5.9
chr02	41984395	41984594	200	*	29.3	X02.41984494	Solyc02g079440	41985298	41986914	-	downstream	2420	804	704	NearestLocation	286	4.95	4.32	100	ACGTGTTT_64/10	6.9
chr10	31205302	31205501	200	*	29.2	X10.31205401	Solyc10g160920	31158906	31159246	-	upstream	-46156	-46156	46056	NearestLocation	286	4.95	4.32	100	CATGTTT_70/21	6.6
chr07	67632218	67632417	200	*	29.2	X07.67632317	Solyc07g066310	67631894	67633630	+	inside	424	424	324	NearestLocation	286	4.95	4.32	100	CCACATGNT_106/14	7.3
chr12	16098324	16098523	200	*	29.2	X12.16098423	Solyc12g021360	16158776	16173639	+	upstream	-60352	-60352	60253	NearestLocation	286	4.95	4.32	100	TCACATGTT_232/37	6.5
chr04	42259857	42260056	200	*	56	X04.42259956	Solyc04g049690	42278205	42286424	-	downstream	26468	18249	18149	NearestLocation	457	4.95	4.32	100	GCANNTGTT_17/1	3.1
chr05	41241261	41241460	200	*	56	X05.41241360	Solyc05g026380	41197732	41233596	-	upstream	-7764	-7764	7665	NearestLocation	457	4.95	4.32	100	ACGTGTCA_40/5	3.1
chr07	67338897	67339096	200	*	56	X07.67338996	Solyc07g065900	67338506	67341291	+	inside	490	490	391	NearestLocation	457	4.95	4.32	100	TACACATGTA_206/38	3.1
chr01	82448242	82448441	200	*	55.5	X01.82448341	Solyc01g100100	82448084	82448656	-	inside	314	314	158	NearestLocation	454	4.95	4.32	100	ACACGTTTT_46/3	3.1
chr04	31924492	31924691	200	*	55.3	X04.31924591	Solyc04g045390	31888827	31889570	+	downstream	35765	35022	34922	NearestLocation	452	4.95	4.32	100	AACACATTT_115/44	3.1
chr04	18061203	18061402	200	*	55.1	X04.18061302	Solyc04g026150	18074288	18075953	-	downstream	14651	12986	12886	NearestLocation	451	4.95	4.32	100	TCACATGCAT_147/21	3
chr03	49386428	49386627	200	*	21.9	X03.49386527	Solyc03g093490	49387261	49390051	+	upstream	-733	-733	634	NearestLocation	239	4.95	4.31	100	TCACATGC_118/14	9999.9
chr01	32161717	32161916	200	*	42	X01.32161816	Solyc01g021620	32149987	32150318	+	downstream	11829	11498	11399	NearestLocation	368	4.95	4.31	100	TCACATTTA_139/36	3.9
chr01	60945339	60945538	200	*	42	X01.60945438	Solyc01g162240	60943217	60943872	-	upstream	-1566	-1566	1467	NearestLocation	368	4.95	4.31	100	GCACATGTTA_220/33	3.9
chr01	88890936	88891135	200	*	42	X01.88891035	Solyc01g109650	88876899	88883291	-	upstream	-7745	-7745	7645	NearestLocation	368	4.95	4.31	100	GCCACGTGC_42/2	3.9
chr03	359722	359921	200	*	42	X03.359821	Solyc03g005460	354177	361524	-	inside	1702	1702	1603	NearestLocation	368	4.95	4.31	100	TCACATG_85/11	3.9
chr03	556804	557003	200	*	42	X03.556903	Solyc03g005810	555727	557451	-	inside	547	547	448	NearestLocation	368	4.95	4.31	100	CATGTTT_70/21	3.9
chr03	2476610	2476809	200	*	42	X03.2476709	Solyc03g007960	2472811	2475227	+	downstream	3899	1483	1383	NearestLocation	368	4.95	4.31	100	AAACACATGNT_197/44	3.9
chr03	8086233	8086432	200	*	42	X03.8086332	Solyc03g161650	8095783	8096268	+	upstream	-9451	-9451	9351	NearestLocation	368	4.95	4.31	100	CCACATGCT_138/16	3.9
chr03	19065629	19065828	200	*	42	X03.19065728	Solyc03g058150	19082651	19082806	-	downstream	17078	16923	16823	NearestLocation	368	4.95	4.31	100	TCACATGNT_138/17	3.9
chr04	16814479	16814678	200	*	42	X04.16814578	Solyc04g026280	16850052	16889844	-	downstream	75266	35474	35374	NearestLocation	368	4.95	4.31	100	CACATTTA_98/32	3.9
chr04	29754663	29754862	200	*	42	X04.29754762	Solyc04g024510	29770440	29773197	-	downstream	18435	15678	15578	NearestLocation	368	4.95	4.31	100	TACACATGCATA_162/23	3.9
chr04	64175219	64175418	200	*	42	X04.64175318	Solyc04g082570	64181257	64187579	+	upstream	-5939	-5939	5839	NearestLocation	368	4.95	4.31	100	ACACGTGCA_66/5	3.9
chr05	10854190	10854389	200	*	42	X05.10854289	Solyc05g015520	10874013	10879639	+	upstream	-19723	-19723	19624	NearestLocation	368	4.95	4.31	100	TCACATGTCA_187/24	3.9
chr05	24179890	24180089	200	*	42	X05.24179989	Solyc05g018830	24231380	24232013	-	downstream	52023	51390	51291	NearestLocation	368	4.95	4.31	100	CCACATGTC_144/16	3.9
chr05	34966283	34966482	200	*	42	X05.34966382	Solyc05g025605	35162252	35163774	-	downstream	197392	195870	195770	NearestLocation	368	4.95	4.31	100	CATGTTT_70/21	3.9
chr05	61953745	61953944	200	*	42	X05.61953844	Solyc05g052280	61955387	61958433	-	downstream	4589	1543	1443	NearestLocation	368	4.95	4.31	100	GCCACGTG_32/2	3.9
chr06	34602407	34602606	200	*	42	X06.34602506	Solyc06g053920	34604943	34609856	+	upstream	-2437	-2437	2337	NearestLocation	368	4.95	4.31	100	AACACAT_64/21	3.9
chr06	37127165	37127364	200	*	42	X06.37127264	Solyc06g062560	37128542	37129701	+	upstream	-1278	-1278	1178	NearestLocation	368	4.95	4.32	100	AANACATGTC_134/23	3.9
chr07	21759834	21760033	200	*	42	X07.21759933	Solyc07g022780	21751700	21771345	+	inside	8234	8234	8134	NearestLocation	368	4.95	4.32	100	GCANNTGTT_17/1	3.9
chr07	39299080	39299279	200	*	42	X07.39299179	Solyc07g032480	39403557	39408520	-	downstream	109340	104377	104278	NearestLocation	368	4.95	4.32	100	TCACATGNT_138/17	3.9
chr07	56718699	56718898	200	*	42	X07.56718798	Solyc07g043240	56725619	56728673	-	downstream	9875	6821	6721	NearestLocation	368	4.95	4.32	100	CACGTTTAA_67/6	3.9
chr08	58006830	58007029	200	*	42	X08.58006929	Solyc08g075780	58006798	58009697	+	inside	132	132	32	NearestLocation	368	4.95	4.32	100	CACGTTT_26/1	3.9
chr08	61501048	61501247	200	*	42	X08.61501147	Solyc08g080060	61504514	61506162	+	upstream	-3366	-3366	3267	NearestLocation	368	4.95	4.32	100	ACACGTTTA_68/8	3.9
chr09	16826746	16826945	200	*	42	X09.16826845	Solyc09g018710	16748978	16754136	-	upstream	-72710	-72710	72610	NearestLocation	368	4.95	4.32	100	CCACATGTTA_215/31	3.9
chr09	39002640	39002839	200	*	42	X09.39002739	Solyc09g055650	39116916	39118118	+	upstream	-114176	-114176	114077	NearestLocation	368	4.95	4.32	100	AANACATGTT_139/28	3.9
chr10	59449025	59449224	200	*	42	X10.59449124	Solyc10g078540	59454388	59456315	+	upstream	-5264	-5264	5164	NearestLocation	368	4.95	4.32	100	--------	3.9
chr10	62539613	62539812	200	*	42	X10.62539712	Solyc10g083590	62530082	62540449	-	inside	737	737	637	NearestLocation	368	4.95	4.32	100	ATCACATTTA_169/38	3.9
chr11	14700513	14700712	200	*	42	X11.14700612	Solyc11g022600	14751086	14758790	-	downstream	58178	50474	50374	NearestLocation	368	4.95	4.32	100	AGCACATGTA_194/31	3.9
chr11	54030331	54030530	200	*	42	X11.54030430	Solyc11g072765	54028955	54030226	+	downstream	1475	204	105	NearestLocation	368	4.95	4.32	100	TNACATGTC_72/9	3.9
chr12	9221743	9221942	200	*	42	X12.9221842	Solyc12g019110	9222577	9244657	+	upstream	-735	-735	635	NearestLocation	368	4.95	4.32	100	ATCACATGTTT_268/51	3.9
chr12	35481992	35482191	200	*	42	X12.35482091	Solyc12g062940	35479200	35485771	+	inside	2892	2892	2792	NearestLocation	368	4.95	4.32	100	AACACATTTNNA_128/44	3.9
chr11	9058996	9059195	200	*	42	X11.9059095	Solyc11g018690	9047023	9050987	-	upstream	-8109	-8109	8009	NearestLocation	368	4.95	4.32	100	TTCACATGTTTA_273/51	3.9
chr12	61946681	61946880	200	*	42	X12.61946780	Solyc12g056430	61950281	61950892	+	upstream	-3501	-3501	3401	NearestLocation	367	4.95	4.32	100	AACACATTT_115/44	3.9
chr07	30549461	30549660	200	*	42	X07.30549560	Solyc07g026690	30567719	30568722	-	downstream	19162	18159	18059	NearestLocation	367	4.95	4.32	100	ACATGTCA_47/4	3.9
chr09	16311437	16311636	200	*	42	X09.16311536	Solyc09g018650	16095592	16098143	-	upstream	-213393	-213393	213294	NearestLocation	367	4.95	4.32	100	TCACATGTT_232/37	3.9
chr01	51513515	51513714	200	*	42	X01.51513614	Solyc01g057080	51546552	51546893	-	downstream	33279	32938	32838	NearestLocation	367	4.95	4.32	100	AAACACATGCATA_212/46	3.9
chr01	83864325	83864524	200	*	41.9	X01.83864424	Solyc01g102940	83865187	83872709	+	upstream	-763	-763	663	NearestLocation	367	4.95	4.32	100	AANACATGT_115/20	3.9
chr01	48512189	48512388	200	*	41.9	X01.48512288	Solyc01g161920	48568008	48568738	+	upstream	-55720	-55720	55620	NearestLocation	367	4.95	4.32	100	TCACATGCATA_152/21	3.9
chr09	67402381	67402580	200	*	41.9	X09.67402480	Solyc09g092150	67393150	67394760	+	downstream	9330	7720	7621	NearestLocation	367	4.95	4.32	100	CACGTGTT_103/9	3.9
chr02	40525709	40525908	200	*	41.9	X02.40525808	Solyc02g077640	40526271	40526900	+	upstream	-463	-463	363	NearestLocation	367	4.95	4.32	100	AANACATG_78/14	3.9
chr07	37022594	37022793	200	*	41.9	X07.37022693	Solyc07g032290	37029773	37030424	+	upstream	-7079	-7079	6980	NearestLocation	367	4.95	4.32	100	ACACATGTTT_251/51	3.9
chr03	24297390	24297589	200	*	41.9	X03.24297489	Solyc03g059270	24244804	24247004	+	downstream	52686	50486	50386	NearestLocation	367	4.95	4.32	100	AACACATGTNAA_251/47	3.9
chr12	61104069	61104268	200	*	41.9	X12.61104168	Solyc12g160450	61112966	61113300	+	upstream	-8798	-8798	8698	NearestLocation	367	4.95	4.32	100	TACACATGCAA_147/18	3.9
chr02	40722049	40722248	200	*	41.9	X02.40722148	Solyc02g077910	40724030	40727781	+	upstream	-1882	-1882	1782	NearestLocation	367	4.95	4.32	100	CACATTT_65/27	3.8
chr01	45927444	45927643	200	*	41.8	X01.45927543	Solyc01g056250	45943106	45943720	-	downstream	16176	15562	15463	NearestLocation	367	4.95	4.32	100	CATGTTT_70/21	3.8
chr04	64133474	64133673	200	*	41.8	X04.64133573	Solyc04g082510	64133871	64137645	-	downstream	4071	297	198	NearestLocation	366	4.95	4.32	100	ANACATGT_81/11	3.8
chr01	41730589	41730788	200	*	41.7	X01.41730688	Solyc01g049770	41736715	41737202	+	upstream	-6027	-6027	5927	NearestLocation	366	4.95	4.32	100	AAACACATGC_184/39	3.8
chr02	49267057	49267256	200	*	41.7	X02.49267156	Solyc02g089370	49259736	49274935	+	inside	7420	7420	7321	NearestLocation	366	4.95	4.32	100	CCACATGTCA_145/16	3.8
chr11	27939465	27939664	200	*	41.7	X11.27939564	Solyc11g045610	28085398	28091040	+	upstream	-145834	-145834	145734	NearestLocation	366	4.95	4.32	100	CACGTTTT_36/1	3.8
chr10	57104959	57105158	200	*	41.7	X10.57105058	Solyc10g160520	57111536	57112143	-	downstream	7085	6478	6378	NearestLocation	366	4.95	4.32	100	TCACATGCT_163/20	4.1
chr05	43697471	43697670	200	*	41.6	X05.43697570	Solyc05g032820	43870005	43871490	-	downstream	173920	172435	172335	NearestLocation	365	4.95	4.32	100	AAACANNTG_37/5	3.8
chr05	8982318	8982517	200	*	41.6	X05.8982417	Solyc05g014760	8975723	8982694	+	inside	6695	6695	177	NearestLocation	365	4.95	4.32	100	AACACAT_64/21	3.8
chr03	35438006	35438205	200	*	41.6	X03.35438105	Solyc03g161000	35398622	35399055	+	downstream	39484	39051	38951	NearestLocation	365	4.95	4.32	100	CATGTTT_70/21	3.8
chr01	77285031	77285230	200	*	41.6	X01.77285130	Solyc01g091410	77281140	77282960	-	upstream	-2170	-2170	2071	NearestLocation	365	4.95	4.32	100	CACGTTTAA_67/6	3.9
chr04	2412112	2412311	200	*	41.4	X04.2412211	Solyc04g008720	2412731	2421491	+	upstream	-519	-519	420	NearestLocation	364	4.95	4.32	100	GCACGTGTT_116/9	3.8
chr03	52164584	52164783	200	*	41.3	X03.52164683	Solyc03g095903	52160829	52164431	-	upstream	-253	-253	153	NearestLocation	363	4.95	4.32	100	ACACATGNT_136/23	3.8
chr05	34682061	34682260	200	*	41.3	X05.34682160	Solyc05g160170	34644981	34645917	+	downstream	37179	36243	36144	NearestLocation	363	4.95	4.32	100	AANACATGTCA_144/23	3.8
chr11	29482712	29482911	200	*	41.3	X11.29482811	Solyc11g045360	29481555	29482154	-	upstream	-658	-658	558	NearestLocation	363	4.95	4.32	100	ACATGTT_76/16	3.8
chr12	32156287	32156486	200	*	41.3	X12.32156386	Solyc12g062440	32182008	32182274	-	downstream	25888	25622	25522	NearestLocation	363	4.95	4.32	100	TCACATGTA_215/34	3.8
chr07	60337253	60337452	200	*	41.2	X07.60337352	Solyc07g051887	60338269	60339075	-	downstream	1723	917	817	NearestLocation	363	4.95	4.32	100	CACGTGT_29/0	3.8
chr10	10575188	10575387	200	*	41.1	X10.10575287	Solyc10g018905	10561873	10565701	+	downstream	13415	9587	9487	NearestLocation	362	4.95	4.32	100	TCACATGNT_138/17	3.8
chr02	22042072	22042271	200	*	41.1	X02.22042171	Solyc02g021700	22012610	22025355	-	upstream	-16817	-16817	16717	NearestLocation	362	4.95	4.32	100	TTCACATGTT_232/37	3.8
chr03	36782826	36783025	200	*	41.1	X03.36782925	Solyc03g065230	36825824	36827501	-	downstream	44575	42898	42799	NearestLocation	362	4.95	4.32	100	CCACGTGTTT_142/15	3.8
chr04	29414785	29414984	200	*	22.6	X04.29414884	Solyc04g161060	29422477	29423194	+	upstream	-7593	-7593	7493	NearestLocation	244	4.95	4.31	100	TCACATG_85/11	9999.9
chr08	21302446	21302645	200	*	21	X08.21302545	Solyc08g044300	21220346	21220872	+	downstream	82200	81674	81574	NearestLocation	234	4.95	4.31	100	AACACATGT_233/47	9999.9
chr12	66322219	66322418	200	*	29	X12.66322318	Solyc12g099790	66318585	66321975	+	downstream	3733	343	244	NearestLocation	285	4.95	4.31	100	TACACATGTA_206/38	8
chr12	64932752	64932951	200	*	26.9	X12.64932851	Solyc12g096530	64928790	64932253	-	upstream	-599	-599	499	NearestLocation	271	4.95	4.31	100	CACGTGTA_68/7	14.8
chr03	27312432	27312631	200	*	31	X03.27312531	Solyc03g061620	27313164	27313430	-	downstream	898	632	533	NearestLocation	297	4.94	4.31	100	TCACATGTTT_268/51	8.6
chr04	14208106	14208305	200	*	27	X04.14208205	Solyc04g028560	14126469	14136300	+	downstream	81737	71906	71806	NearestLocation	272	4.94	4.31	100	CACGTTT_26/1	9999.9
chr09	33703345	33703544	200	*	27	X09.33703444	Solyc09g055210	33686115	33686824	-	upstream	-16620	-16620	16521	NearestLocation	272	4.94	4.31	100	AANACATG_78/14	14.9
chr12	47253459	47253658	200	*	27	X12.47253558	Solyc12g161580	47281250	47281789	+	upstream	-27692	-27692	27592	NearestLocation	272	4.94	4.31	100	AACACATTT_115/44	9999.9
chr01	82274721	82274920	200	*	23	X01.82274820	Solyc01g099880	82272786	82277434	-	inside	2614	2614	1935	NearestLocation	246	4.94	4.31	100	AACACGTGTA_121/15	9999.9
chr02	1598062	1598261	200	*	24	X02.1598161	Solyc02g160010	1544992	1550258	-	upstream	-47904	-47904	47804	NearestLocation	253	4.94	4.31	100	TAACACATGNT_205/44	9999.9
chr02	1598062	1598261	200	*	24	X02.1598161	Solyc02g043820	1547699	1550258	-	upstream	-47904	-47904	47804	NearestLocation	253	4.94	4.31	100	TAACACATGNT_205/44	9999.9
chr01	89438885	89439084	200	*	24	X01.89438984	Solyc01g110370	89432659	89437391	-	upstream	-1593	-1593	1494	NearestLocation	253	4.94	4.31	100	ACACATGCT_166/24	9999.9
chr01	41691132	41691331	200	*	28	X01.41691231	Solyc01g049750	41715379	41715540	+	upstream	-24147	-24147	24048	NearestLocation	278	4.94	4.31	100	TANACATGT_100/13	7.7
chr11	27065476	27065675	200	*	31	X11.27065575	Solyc11g045675	27197296	27201101	+	upstream	-131720	-131720	131621	NearestLocation	297	4.94	4.31	100	TCACATTTA_139/36	17.1
chr12	40648662	40648861	200	*	24	X12.40648761	Solyc12g161370	40566203	40567192	-	upstream	-81570	-81570	81470	NearestLocation	253	4.94	4.31	100	AACACAT_64/21	9999.9
chr08	6572859	6573058	200	*	21	X08.6572958	Solyc08g016060	6564133	6573930	-	inside	972	972	872	NearestLocation	234	4.94	4.31	100	ACACATGCA_124/17	9999.9
chr08	19460344	19460543	200	*	30	X08.19460443	Solyc08g044510	19272056	19288126	+	downstream	188388	172318	172218	NearestLocation	291	4.94	4.31	100	TCACATGTNT_187/24	8.3
chr08	54502344	54502543	200	*	30	X08.54502443	Solyc08g067350	54499772	54499942	+	downstream	2672	2502	2402	NearestLocation	291	4.94	4.31	100	TTCACATGTA_217/36	9999.9
chr01	36609584	36609783	200	*	23	X01.36609683	Solyc01g028900	36653829	36663649	+	upstream	-44145	-44145	44046	NearestLocation	246	4.94	4.31	100	ATCACATGTTA_248/38	12.7
chr06	43236663	43236862	200	*	27	X06.43236762	Solyc06g073820	43233163	43251811	+	inside	3599	3599	3500	NearestLocation	272	4.94	4.31	100	TCACATGCT_163/20	9999.9
chr05	3460807	3461006	200	*	26	X05.3460906	Solyc05g009270	3460844	3463738	-	overlapEnd	2832	2832	37	NearestLocation	265	4.94	4.31	100	AACACAT_64/21	9999.9
chr03	34746873	34747072	200	*	25.8	X03.34746972	Solyc03g160980	34677161	34678104	-	upstream	-68868	-68868	68769	NearestLocation	264	4.94	4.31	100	AANACATG_78/14	9999.9
chr12	1440665	1440864	200	*	29	X12.1440764	Solyc12g006990	1427804	1437872	-	upstream	-2892	-2892	2793	NearestLocation	285	4.94	4.3	100	ATCACATTT_147/35	8
chr11	31769501	31769700	200	*	38	X11.31769600	Solyc11g044310	31768935	31780092	-	inside	10492	10492	566	NearestLocation	342	4.93	4.3	100	TCACATG_85/11	10.5
chr02	39098765	39098964	200	*	34	X02.39098864	Solyc02g071710	39095835	39098905	+	overlapEnd	3029	3029	59	NearestLocation	317	4.93	4.3	100	CATGTTT_70/21	6.3
chr03	58432987	58433186	200	*	34	X03.58433086	Solyc03g113960	58433853	58438888	+	upstream	-767	-767	667	NearestLocation	317	4.93	4.3	100	ANATGCAT_29/6	9999.9
chr01	83233760	83233959	200	*	21	X01.83233859	Solyc01g101110	83235366	83241900	+	upstream	-1506	-1506	1407	NearestLocation	234	4.93	4.3	100	ACACGTTTT_46/3	9999.9
chr01	68892281	68892480	200	*	25.7	X01.68892380	Solyc01g067440	68890108	68890741	-	upstream	-1639	-1639	1540	NearestLocation	264	4.93	4.3	100	AACACATTT_115/44	15.4
chr03	62405094	62405293	200	*	32.9	X03.62405193	Solyc03g119310	62405689	62407405	-	downstream	2211	495	396	NearestLocation	309	4.93	4.29	100	AAACACATGTTA_280/58	18.1
chr01	89520745	89520944	200	*	28.1	X01.89520844	Solyc01g110480	89524048	89527072	+	upstream	-3204	-3204	3104	NearestLocation	279	4.93	4.29	100	CCACGTGTTT_142/15	15.5
chr12	35701102	35701301	200	*	64	X12.35701201	Solyc12g063010	35674034	35674831	+	downstream	27168	26371	26271	NearestLocation	508	4.93	4.29	100	AACACAT_64/21	2.7
chr04	2802521	2802720	200	*	21	X04.2802620	Solyc04g009320	2802696	2807830	+	overlapStart	-76	-76	24	NearestLocation	234	4.93	4.29	100	CCACGTG_23/2	9999.9
chr04	4736924	4737123	200	*	21	X04.4737023	Solyc04g014470	4730522	4733123	-	upstream	-3901	-3901	3801	NearestLocation	234	4.93	4.29	100	--------	9999.9
chr04	29838689	29838888	200	*	21	X04.29838788	Solyc04g024500	29781966	29790090	-	upstream	-48698	-48698	48599	NearestLocation	234	4.93	4.29	100	TTCACATGTT_232/37	9999.9
chr04	44535735	44535934	200	*	21	X04.44535834	Solyc04g050050	44539129	44542195	-	downstream	6361	3295	3195	NearestLocation	234	4.93	4.29	100	--------	9999.9
chr04	46619507	46619706	200	*	21	X04.46619606	Solyc04g050495	46607826	46610072	+	downstream	11780	9534	9435	NearestLocation	234	4.93	4.29	100	CACGTGTC_60/3	9999.9
chr04	57645954	57646153	200	*	21	X04.57646053	Solyc04g072730	57641081	57641756	-	upstream	-4298	-4298	4198	NearestLocation	234	4.93	4.29	100	--------	9999.9
chr04	58099990	58100189	200	*	21	X04.58100089	Solyc04g074140	58102394	58108186	+	upstream	-2304	-2304	2205	NearestLocation	234	4.93	4.29	100	ACACGTT_22/3	9999.9
chr04	61357743	61357942	200	*	21	X04.61357842	Solyc04g078680	61359545	61365800	+	upstream	-1703	-1703	1603	NearestLocation	234	4.93	4.29	100	TCACATTT_113/33	9999.9
chr04	37637973	37638172	200	*	21	X04.37638072	Solyc04g047885	37620087	37625611	-	upstream	-12461	-12461	12362	NearestLocation	233	4.93	4.29	100	--------	9999.9
chr04	20172515	20172714	200	*	20.9	X04.20172614	Solyc04g160650	20183104	20195099	-	downstream	22485	10490	10390	NearestLocation	233	4.93	4.29	100	CCACATGTT_200/30	1512.9
chr04	41650907	41651106	200	*	20.9	X04.41651006	Solyc04g049530	41679494	41679742	+	upstream	-28488	-28488	28388	NearestLocation	233	4.93	4.29	100	GCACATGTT_207/33	9999.9
chr04	53114407	53114606	200	*	20.7	X04.53114506	Solyc04g055190	53094499	53103364	+	downstream	20007	11142	11043	NearestLocation	232	4.93	4.29	100	ACATGTC_36/4	9999.9
chr04	46896308	46896507	200	*	20.7	X04.46896407	Solyc04g050577	46883737	46892170	-	upstream	-4238	-4238	4138	NearestLocation	232	4.93	4.29	100	AACACATTT_115/44	9999.9
chr04	5087876	5088075	200	*	20.7	X04.5087975	Solyc04g014820	5082875	5087406	-	upstream	-570	-570	470	NearestLocation	232	4.93	4.29	100	CCACATGNT_106/14	9999.9
chr04	14274053	14274252	200	*	20.7	X04.14274152	Solyc04g028560	14126469	14136300	+	downstream	147683	137852	137753	NearestLocation	232	4.93	4.29	100	CACGTTTT_36/1	9999.9
chr04	50694459	50694658	200	*	20.6	X04.50694558	Solyc04g053080	50686986	50690429	-	upstream	-4129	-4129	4030	NearestLocation	231	4.93	4.29	100	--------	9999.9
chr04	16834255	16834454	200	*	20.5	X04.16834354	Solyc04g026280	16850052	16889844	-	downstream	55490	15698	15598	NearestLocation	230	4.93	4.29	100	CCACATGT_127/14	9999.9
chr04	48128341	48128540	200	*	20.3	X04.48128440	Solyc04g050890	48088864	48089580	+	downstream	39576	38860	38761	NearestLocation	229	4.93	4.29	100	CACGTGTCA_102/6	9999.9
chr04	27025544	27025743	200	*	20.2	X04.27025643	Solyc04g160950	26977826	26978460	+	downstream	47818	47184	47084	NearestLocation	229	4.93	4.29	100	GCACATGTT_207/33	9999.9
chr09	33115257	33115456	200	*	28.8	X09.33115356	Solyc09g055180	33029848	33044763	+	downstream	85508	70593	70494	NearestLocation	283	4.92	4.29	100	TCACATGNT_138/17	9999.9
chr01	58233148	58233347	200	*	40	X01.58233247	Solyc01g058060	58233581	58233793	+	upstream	-333	-333	234	NearestLocation	355	4.92	4.29	100	AANACATGTTT_164/37	4.4
chr01	74875809	74876008	200	*	40	X01.74875908	Solyc01g087720	74870816	74900855	+	inside	5092	5092	4993	NearestLocation	355	4.92	4.29	100	GCACATG_46/6	4.4
chr02	35819235	35819434	200	*	40	X02.35819334	Solyc02g067670	35819111	35828362	+	inside	223	223	124	NearestLocation	355	4.92	4.29	100	TCACATG_85/11	4.4
chr03	1834062	1834261	200	*	40	X03.1834161	Solyc03g007240	1826842	1832828	-	upstream	-1334	-1334	1234	NearestLocation	355	4.92	4.29	100	AACACATTTA_145/49	4.4
chr03	30750455	30750654	200	*	40	X03.30750554	Solyc03g160900	30743852	30746260	+	downstream	6702	4294	4195	NearestLocation	355	4.92	4.29	100	TTCACATGTTT_268/51	4.4
chr03	46615064	46615263	200	*	40	X03.46615163	Solyc03g080180	46612045	46616093	+	inside	3119	3119	830	NearestLocation	355	4.92	4.29	100	CCACATGTTA_215/31	4.4
chr03	63736049	63736248	200	*	40	X03.63736148	Solyc03g121060	63737635	63740143	+	upstream	-1487	-1487	1387	NearestLocation	355	4.92	4.29	100	CACGTGT_29/0	4.4
chr03	63739540	63739739	200	*	40	X03.63739639	Solyc03g121060	63737635	63740143	+	inside	2005	2005	404	NearestLocation	355	4.92	4.29	100	TACACATGNT_145/23	4.4
chr05	62116608	62116807	200	*	40	X05.62116707	Solyc05g052500	62106367	62113760	+	downstream	10341	2948	2848	NearestLocation	355	4.92	4.29	100	GCACATGCAA_114/12	4.4
chr06	1295151	1295350	200	*	40	X06.1295250	Solyc06g007210	1297785	1298227	-	downstream	2977	2535	2435	NearestLocation	355	4.92	4.29	100	TCACATG_85/11	4.4
chr06	4840369	4840568	200	*	40	X06.4840468	Solyc06g010045	4855553	4856636	+	upstream	-15085	-15085	14985	NearestLocation	355	4.92	4.29	100	AAACANNTG_37/5	4.4
chr06	19350218	19350417	200	*	40	X06.19350317	Solyc04g015635	19439657	19439888	+	upstream	-89339	-89339	89240	NearestLocation	355	4.92	4.29	100	GCACATGCT_149/19	4.4
chr06	39999311	39999510	200	*	40	X06.39999410	Solyc06g068380	39998547	40000407	-	inside	997	997	764	NearestLocation	355	4.92	4.29	100	TTCACATGTTT_268/51	4.4
chr06	44914600	44914799	200	*	40	X06.44914699	Solyc06g076060	44913702	44913986	-	upstream	-714	-714	614	NearestLocation	355	4.92	4.29	100	CACGTGC_18/1	4.4
chr07	47177747	47177946	200	*	40	X07.47177846	Solyc07g039390	47205649	47207310	-	downstream	29464	27803	27703	NearestLocation	355	4.92	4.29	100	TCACATGCAA_133/15	4.4
chr07	58867558	58867757	200	*	40	X07.58867657	Solyc07g047770	58847152	58858564	-	upstream	-9094	-9094	8994	NearestLocation	355	4.92	4.29	100	ATCACATGTT_232/37	4.4
chr08	18506399	18506598	200	*	40	X08.18506498	Solyc08g044610	18423121	18426832	-	upstream	-79666	-79666	79567	NearestLocation	355	4.92	4.29	100	CCACATGCA_73/7	4.4
chr08	23657355	23657554	200	*	40	X08.23657454	Solyc08g160690	23660924	23662349	-	downstream	4895	3470	3370	NearestLocation	355	4.92	4.29	100	TACACATGCT_173/24	4.4
chr08	28966284	28966483	200	*	40	X08.28966383	Solyc08g160170	28988899	28989650	-	downstream	23266	22515	22416	NearestLocation	355	4.92	4.29	100	CCACATGTA_168/26	4.4
chr08	51513686	51513885	200	*	40	X08.51513785	Solyc08g065420	51525432	51527554	+	upstream	-11646	-11646	11547	NearestLocation	355	4.92	4.29	100	TCACATGCT_163/20	4.4
chr08	59943762	59943961	200	*	40	X08.59943861	Solyc08g077940	59939152	59942265	-	upstream	-1597	-1597	1497	NearestLocation	355	4.92	4.29	100	TCACATGCT_163/20	4.4
chr08	60217834	60218033	200	*	40	X08.60217933	Solyc08g078300	60210423	60212777	-	upstream	-5157	-5157	5057	NearestLocation	355	4.92	4.29	100	ANATGCAT_29/6	4.4
chr08	60415745	60415944	200	*	40	X08.60415844	Solyc08g078530	60418445	60432709	+	upstream	-2601	-2601	2501	NearestLocation	355	4.92	4.29	100	CACGTGTTT_127/13	4.4
chr08	63043122	63043321	200	*	40	X08.63043221	Solyc08g082010	63044639	63052326	+	upstream	-1417	-1417	1318	NearestLocation	355	4.92	4.29	100	TTCACATGTA_217/36	4.4
chr09	62291262	62291461	200	*	40	X09.62291361	Solyc09g074280	62294381	62295763	+	upstream	-3019	-3019	2920	NearestLocation	355	4.92	4.29	100	TCACATTTA_139/36	4.4
chr09	67676280	67676479	200	*	40	X09.67676379	Solyc09g092510	67677882	67681843	+	upstream	-1502	-1502	1403	NearestLocation	355	4.92	4.29	100	AAACANNTG_37/5	4.4
chr11	51282105	51282304	200	*	40	X11.51282204	Solyc11g068520	51281071	51286333	+	inside	1133	1133	1034	NearestLocation	355	4.92	4.29	100	CATGTTT_70/21	4.4
chr12	41618655	41618854	200	*	40	X12.41618754	Solyc12g161390	41715278	41715615	+	upstream	-96524	-96524	96424	NearestLocation	355	4.92	4.29	100	CATGTTT_70/21	4.4
chr12	43328406	43328605	200	*	40	X12.43328505	Solyc12g036030	43339495	43340201	-	downstream	11695	10989	10890	NearestLocation	355	4.92	4.29	100	GCANNTGTT_17/1	4.4
chr01	74158280	74158479	200	*	40	X01.74158379	Solyc01g086990	74164814	74173359	+	upstream	-6434	-6434	6335	NearestLocation	355	4.92	4.29	100	GCCACGTGTT_118/11	4.4
chr07	33963170	33963369	200	*	40	X07.33963269	Solyc07g032070	34159892	34162761	+	upstream	-196622	-196622	196523	NearestLocation	355	4.92	4.29	100	ANATGCAT_29/6	4.4
chr08	63631796	63631995	200	*	40	X08.63631895	Solyc08g082810	63628175	63634329	-	inside	2433	2433	2334	NearestLocation	355	4.92	4.29	100	ACACATGTC_182/28	4.4
chr09	62880121	62880320	200	*	39.9	X09.62880220	Solyc09g074840	62880806	62886359	+	upstream	-586	-586	486	NearestLocation	354	4.92	4.29	100	TACACATGTA_206/38	4.4
chr04	56424742	56424941	200	*	39.9	X04.56424841	Solyc04g071640	56414283	56414672	-	upstream	-10170	-10170	10070	NearestLocation	354	4.92	4.29	100	CACGTGTA_68/7	4.4
chr05	47178856	47179055	200	*	39.9	X05.47178955	Solyc05g039940	47056871	47057936	+	downstream	122085	121020	120920	NearestLocation	354	4.92	4.29	100	AGCACATGTCT_178/21	4.4
chr01	49920248	49920447	200	*	39.9	X01.49920347	Solyc01g056810	50003125	50013425	-	downstream	93077	82777	82678	NearestLocation	354	4.92	4.29	100	AAACACATGTNA_243/47	4.4
chr10	54911670	54911869	200	*	39.9	X10.54911769	Solyc10g162350	54916319	54917053	+	upstream	-4549	-4549	4450	NearestLocation	354	4.92	4.29	100	--------	4.4
chr02	40067855	40068054	200	*	39.9	X02.40067954	Solyc02g077000	40068648	40070177	+	upstream	-694	-694	594	NearestLocation	354	4.92	4.29	100	ACGTGTT_24/3	4.4
chr01	87542939	87543138	200	*	39.9	X01.87543038	Solyc01g107820	87541256	87543124	-	overlapStart	86	86	14	NearestLocation	354	4.92	4.29	100	CCACGTG_23/2	4.4
chr07	25211401	25211600	200	*	39.9	X07.25211500	Solyc07g160880	25183410	25183745	+	downstream	28090	27755	27656	NearestLocation	354	4.92	4.29	100	AAACACATGCAA_206/41	4.4
chr01	313204	313403	200	*	39.9	X01.313303	Solyc01g005430	312643	317544	+	inside	661	661	561	NearestLocation	354	4.92	4.29	100	AACACATTTA_145/49	4.4
chr03	30078909	30079108	200	*	39.9	X03.30079008	Solyc03g063310	30123231	30123509	-	downstream	44501	44223	44123	NearestLocation	354	4.92	4.29	100	AACACATGTT_270/58	4.4
chr01	82370257	82370456	200	*	39.7	X01.82370356	Solyc01g100030	82373038	82374505	+	upstream	-2682	-2682	2582	NearestLocation	353	4.92	4.29	100	TCACATGCT_163/20	4.4
chr07	32238478	32238677	200	*	39.7	X07.32238577	Solyc07g026860	32330179	32331711	-	downstream	93133	91601	91502	NearestLocation	353	4.92	4.29	100	TTCACATGTT_232/37	4.4
chr01	89396104	89396303	200	*	39.6	X01.89396203	Solyc01g110310	89392457	89394004	+	downstream	3747	2200	2100	NearestLocation	352	4.92	4.29	100	CACATTT_65/27	4.4
chr03	2499775	2499974	200	*	39.6	X03.2499874	Solyc03g008010	2496844	2503144	-	inside	3270	3270	2931	NearestLocation	352	4.92	4.29	100	GCANNTGTT_17/1	4.4
chr07	42130884	42131083	200	*	39.5	X07.42130983	Solyc07g161200	42247656	42257250	-	downstream	126266	116672	116573	NearestLocation	352	4.92	4.29	100	CATGTTT_70/21	4.4
chr05	29640033	29640232	200	*	39.5	X05.29640132	Solyc05g023840	29631371	29631775	-	upstream	-8357	-8357	8258	NearestLocation	351	4.92	4.29	100	TAACACATGTTA_280/58	4.4
chr09	27237452	27237651	200	*	39.4	X09.27237551	Solyc09g031620	27124283	27124552	+	downstream	113269	113000	112900	NearestLocation	351	4.92	4.29	100	AACACATG_139/37	4.3
chr01	36842967	36843166	200	*	39.3	X01.36843066	Solyc01g028890	36858475	36859064	-	downstream	15998	15409	15309	NearestLocation	351	4.92	4.29	100	AACACATGNT_197/44	4.3
chr10	34640757	34640956	200	*	39.1	X10.34640856	Solyc10g045720	34638846	34639939	-	upstream	-917	-917	818	NearestLocation	349	4.92	4.29	100	TCACATGCAA_133/15	4
chr11	3520891	3521090	200	*	39.1	X11.3520990	Solyc11g010440	3523974	3526671	+	upstream	-2984	-2984	2884	NearestLocation	349	4.92	4.29	100	CCACATGTT_200/30	4
chr05	12690684	12690883	200	*	39.1	X05.12690783	Solyc05g015880	12675687	12678259	-	upstream	-12525	-12525	12425	NearestLocation	349	4.92	4.29	100	TCACATGTNT_187/24	4.2
chr03	62568149	62568348	200	*	22	X03.62568248	Solyc03g119540	62565853	62567474	-	upstream	-774	-774	675	NearestLocation	240	4.92	4.29	100	ACATGTT_76/16	9999.9
chr02	34112089	34112288	200	*	32.4	X02.34112188	Solyc02g064970	34119477	34121514	+	upstream	-7289	-7289	7189	NearestLocation	306	4.92	4.29	100	ATNACATGTTT_183/37	9999.9
chr03	49211933	49212132	200	*	27	X03.49212032	Solyc03g093390	49211429	49213296	-	inside	1264	1264	504	NearestLocation	272	4.92	4.29	100	TCACATTTNNA_118/33	9999.9
chr10	59722980	59723179	200	*	36.4	X10.59723079	Solyc10g078970	59723860	59724847	-	downstream	1767	780	681	NearestLocation	332	4.92	4.29	100	ATCACATTT_147/35	10
chr02	46294531	46294730	200	*	31	X02.46294630	Solyc02g085350	46282964	46290278	-	upstream	-4352	-4352	4253	NearestLocation	297	4.92	4.29	100	--------	8.6
chr02	45380300	45380499	200	*	21.8	X02.45380399	Solyc02g084210	45380869	45381954	+	upstream	-469	-469	370	NearestLocation	239	4.92	4.29	100	CCACGTGTT_118/11	9999.9
chr11	2042574	2042773	200	*	21.8	X11.2042673	Solyc11g007780	2053357	2060639	+	upstream	-10683	-10683	10584	NearestLocation	239	4.92	4.29	100	ACACATGNT_136/23	9999.9
chr08	56322987	56323186	200	*	25	X08.56323086	Solyc08g069170	56319855	56325531	+	inside	3231	3231	2345	NearestLocation	259	4.91	4.28	100	TNACATGTC_72/9	9999.9
chr01	52364996	52365195	200	*	32	X01.52365095	Solyc01g057137	52360743	52364763	-	upstream	-333	-333	233	NearestLocation	304	4.91	4.28	100	TACACATGTTTA_267/51	5.9
chr01	60910568	60910767	200	*	32	X01.60910667	Solyc01g058700	60894435	60895802	-	upstream	-14866	-14866	14766	NearestLocation	304	4.91	4.28	100	CATGTTT_70/21	5.9
chr01	65697539	65697738	200	*	32	X01.65697638	Solyc01g066040	65717891	65718339	+	upstream	-20253	-20253	20153	NearestLocation	304	4.91	4.28	100	CATGTTT_70/21	5.9
chr01	69323096	69323295	200	*	32	X01.69323195	Solyc01g067660	69323631	69326825	+	upstream	-435	-435	336	NearestLocation	304	4.91	4.28	100	TGACACGTGTC_115/9	5.9
chr01	69839947	69840146	200	*	32	X01.69840046	Solyc01g068020	69836921	69839891	-	upstream	-155	-155	56	NearestLocation	304	4.91	4.28	100	CCACATGNT_106/14	5.9
chr01	83215843	83216042	200	*	32	X01.83215942	Solyc01g101090	83214250	83220604	+	inside	1692	1692	1593	NearestLocation	304	4.91	4.28	100	AACANNTGT_29/2	5.9
chr02	31426534	31426733	200	*	32	X02.31426633	Solyc02g061870	31434148	31434807	-	downstream	8173	7514	7415	NearestLocation	304	4.91	4.28	100	TACACGTGTA_116/12	5.9
chr02	34098653	34098852	200	*	32	X02.34098752	Solyc02g064960	34097624	34101197	+	inside	1128	1128	1029	NearestLocation	304	4.91	4.28	100	AAACACATGTA_254/58	5.9
chr02	37727861	37728060	200	*	32	X02.37727960	Solyc02g069930	37722907	37723866	-	upstream	-4094	-4094	3995	NearestLocation	304	4.91	4.28	100	AAACACATG_147/37	5.9
chr02	45784493	45784692	200	*	32	X02.45784592	Solyc02g084680	45792909	45795155	+	upstream	-8317	-8317	8217	NearestLocation	304	4.91	4.28	100	TCACATG_85/11	5.9
chr02	48877317	48877516	200	*	32	X02.48877416	Solyc02g088905	48875055	48877288	-	upstream	-128	-128	29	NearestLocation	304	4.91	4.28	100	--------	5.9
chr03	3366892	3367091	200	*	32	X03.3366991	Solyc03g025950	3370632	3373657	+	upstream	-3640	-3640	3541	NearestLocation	304	4.91	4.28	100	GCACATGNT_116/16	5.9
chr03	10797649	10797848	200	*	32	X03.10797748	Solyc03g045090	10782174	10786979	-	upstream	-10769	-10769	10670	NearestLocation	304	4.91	4.28	100	TCACATGTT_232/37	5.9
chr03	23895701	23895900	200	*	32	X03.23895800	Solyc03g059190	23900049	23903616	+	upstream	-4249	-4249	4149	NearestLocation	304	4.91	4.28	100	TCACATGNT_138/17	5.9
chr03	30675297	30675496	200	*	32	X03.30675396	Solyc03g063530	30683045	30683248	-	downstream	7852	7649	7549	NearestLocation	304	4.91	4.28	100	CATGTTT_70/21	5.9
chr03	38408216	38408415	200	*	32	X03.38408315	Solyc03g104810	38352809	38358409	+	downstream	55507	49907	49807	NearestLocation	304	4.91	4.28	100	ACATGTTT_122/30	5.9
chr03	39332986	39333185	200	*	32	X03.39333085	Solyc03g013600	39259641	39260171	+	downstream	73445	72915	72815	NearestLocation	304	4.91	4.28	100	GCACATG_46/6	5.9
chr03	41069802	41070001	200	*	32	X03.41069901	Solyc03g161240	41065036	41065987	-	upstream	-3915	-3915	3815	NearestLocation	304	4.91	4.28	100	AANACATG_78/14	5.9
chr03	58608747	58608946	200	*	32	X03.58608846	Solyc03g114175	58608378	58611159	-	inside	2313	2313	369	NearestLocation	304	4.91	4.28	100	ANACATGT_81/11	5.9
chr03	63954488	63954687	200	*	32	X03.63954587	Solyc03g121410	63951328	63959756	-	inside	5168	5168	3160	NearestLocation	304	4.91	4.28	100	TCACATGTA_215/34	5.9
chr04	1062228	1062427	200	*	32	X04.1062327	Solyc04g007310	1065458	1066494	+	upstream	-3130	-3130	3031	NearestLocation	304	4.91	4.28	100	AACACATGTNA_243/47	5.9
chr04	12648433	12648632	200	*	32	X04.12648532	Solyc09g031685	12570193	12570540	+	downstream	78339	77992	77893	NearestLocation	304	4.91	4.28	100	TCACATGTTT_268/51	5.9
chr04	14083847	14084046	200	*	32	X04.14083946	Solyc04g028580	14112805	14113845	+	upstream	-28859	-28859	28759	NearestLocation	304	4.91	4.28	100	ATCACATTTNNA_151/35	5.9
chr04	18301877	18302076	200	*	32	X04.18301976	Solyc04g026080	18335282	18338027	-	downstream	36051	33306	33206	NearestLocation	304	4.91	4.28	100	GCACATG_46/6	5.9
chr04	34830086	34830285	200	*	32	X04.34830185	Solyc04g047690	34794232	34799216	+	downstream	35954	30970	30870	NearestLocation	304	4.91	4.28	100	ACACATGTT_222/37	5.9
chr04	36575456	36575655	200	*	32	X04.36575555	Solyc04g047760	36724663	36724940	+	upstream	-149107	-149107	149008	NearestLocation	304	4.91	4.28	100	AACACAT_64/21	5.9
chr04	45302457	45302656	200	*	32	X04.45302556	Solyc04g161530	45237460	45237919	-	upstream	-64637	-64637	64538	NearestLocation	304	4.91	4.28	100	ACATGTTT_122/30	5.9
chr04	50686012	50686211	200	*	32	X04.50686111	Solyc04g053080	50686986	50690429	-	downstream	4317	874	775	NearestLocation	304	4.91	4.28	100	CACATTTA_98/32	5.9
chr04	60321822	60322021	200	*	32	X04.60321921	Solyc04g077420	60322981	60329030	-	downstream	7108	1059	960	NearestLocation	304	4.91	4.28	100	ATCACATGTA_215/34	5.9
chr04	61868332	61868531	200	*	32	X04.61868431	Solyc04g079360	61866427	61867185	+	downstream	2005	1247	1147	NearestLocation	304	4.91	4.28	100	AANACATG_78/14	5.9
chr05	3517354	3517553	200	*	32	X05.3517453	Solyc05g009330	3523855	3529018	-	downstream	11564	6401	6302	NearestLocation	304	4.91	4.28	100	CATGTTT_70/21	5.9
chr05	12669116	12669315	200	*	32	X05.12669215	Solyc05g015865	12670347	12674239	+	upstream	-1131	-1131	1032	NearestLocation	304	4.91	4.28	100	TCACATG_85/11	5.9
chr05	13143799	13143998	200	*	32	X05.13143898	Solyc05g015950	13140662	13145150	-	inside	1252	1252	1152	NearestLocation	304	4.91	4.28	100	AACACATG_139/37	5.9
chr05	32407309	32407508	200	*	32	X05.32407408	Solyc05g024457	32365237	32367570	-	upstream	-39838	-39838	39739	NearestLocation	304	4.91	4.28	100	ATNACATGTT_137/23	5.9
chr05	34686976	34687175	200	*	32	X05.34687075	Solyc05g160170	34644981	34645917	+	downstream	42095	41159	41059	NearestLocation	304	4.91	4.28	100	ACATGTTT_122/30	5.9
chr05	39314694	39314893	200	*	32	X05.39314793	Solyc05g026000	39314212	39314382	+	downstream	582	412	312	NearestLocation	304	4.91	4.29	100	CANNTGTTA_21/2	5.9
chr05	49442256	49442455	200	*	32	X05.49442355	Solyc05g041177	49430782	49434810	+	downstream	11574	7546	7446	NearestLocation	304	4.91	4.29	100	CCACATGCT_138/16	5.9
chr05	62070018	62070217	200	*	32	X05.62070117	Solyc05g052450	62059369	62063615	-	upstream	-6503	-6503	6403	NearestLocation	304	4.91	4.29	100	GCACATGCATA_125/17	5.9
chr05	62689932	62690131	200	*	32	X05.62690031	Solyc05g053170	62690618	62694141	+	upstream	-586	-586	487	NearestLocation	304	4.91	4.29	100	--------	5.9
chr05	63333339	63333538	200	*	32	X05.63333438	Solyc05g053920	63329320	63330627	+	downstream	4118	2811	2712	NearestLocation	304	4.91	4.29	100	CACGTTTAA_67/6	5.9
chr06	40923077	40923276	200	*	32	X06.40923176	Solyc06g069520	40923182	40925930	+	overlapStart	-6	-6	94	NearestLocation	304	4.91	4.29	100	GCACATG_46/6	5.9
chr06	41259579	41259778	200	*	32	X06.41259678	Solyc06g070980	41252513	41258138	-	upstream	-1540	-1540	1441	NearestLocation	304	4.91	4.29	100	ATCACATGTTT_268/51	5.9
chr06	43321146	43321345	200	*	32	X06.43321245	Solyc06g073920	43314344	43320472	+	downstream	6902	774	674	NearestLocation	304	4.91	4.29	100	CACGTGNA_27/2	5.9
chr06	44881579	44881778	200	*	32	X06.44881678	Solyc06g076020	44877394	44880507	-	upstream	-1171	-1171	1072	NearestLocation	304	4.91	4.29	100	--------	5.9
chr07	15625285	15625484	200	*	32	X07.15625384	Solyc07g160720	15672737	15673215	+	upstream	-47353	-47353	47253	NearestLocation	304	4.91	4.29	100	ACACGTTTT_46/3	5.9
chr07	33424512	33424711	200	*	32	X07.33424611	Solyc07g027010	33426275	33426493	-	downstream	1881	1663	1564	NearestLocation	304	4.91	4.29	100	ACACATGC_113/16	5.9
chr07	53493204	53493403	200	*	32	X07.53493303	Solyc07g161590	53507471	53507706	-	downstream	14402	14167	14068	NearestLocation	304	4.91	4.29	100	AANACATGCAT_104/20	5.9
chr07	54708180	54708379	200	*	32	X07.54708279	Solyc07g042025	54707046	54712657	-	inside	4377	4377	1134	NearestLocation	304	4.91	4.29	100	AACACATG_139/37	5.9
chr07	56059864	56060063	200	*	32	X07.56059963	Solyc07g042680	56061040	56067681	+	upstream	-1076	-1076	977	NearestLocation	304	4.91	4.29	100	CACATTTNNA_80/27	5.9
chr07	60976954	60977153	200	*	32	X07.60977053	Solyc07g052590	60973199	60975223	-	upstream	-1831	-1831	1731	NearestLocation	304	4.91	4.29	100	ANATGCAT_29/6	5.9
chr07	63846297	63846496	200	*	32	X07.63846396	Solyc07g056030	63846531	63854617	+	upstream	-135	-135	35	NearestLocation	304	4.91	4.29	100	--------	5.9
chr08	21298	21497	200	*	32	X08.21397	Solyc08g005000	16719	20439	-	upstream	-959	-959	859	NearestLocation	304	4.91	4.29	100	TCACATG_85/11	5.9
chr08	278462	278661	200	*	32	X08.278561	Solyc08g005333	277224	284756	+	inside	1338	1338	1238	NearestLocation	304	4.91	4.29	100	TTCACATGTCA_190/26	5.9
chr08	6129115	6129314	200	*	32	X08.6129214	Solyc08g015880	6141084	6142226	-	downstream	13012	11870	11770	NearestLocation	304	4.91	4.29	100	AACACAT_64/21	5.9
chr08	36880316	36880515	200	*	32	X08.36880415	Solyc08g029150	36883493	36884773	-	downstream	4357	3077	2978	NearestLocation	304	4.91	4.29	100	AACACATGTCT_245/49	5.9
chr08	38442533	38442732	200	*	32	X08.38442632	Solyc08g028810	38336271	38338479	-	upstream	-104153	-104153	104054	NearestLocation	304	4.91	4.29	100	AANACATG_78/14	5.9
chr09	1516980	1517179	200	*	32	X09.1517079	Solyc09g008020	1517829	1523901	+	upstream	-749	-749	650	NearestLocation	304	4.91	4.29	100	ANACATGTA_114/21	5.9
chr09	14213196	14213395	200	*	32	X09.14213295	Solyc09g160520	14224273	14224796	-	downstream	11500	10977	10878	NearestLocation	304	4.91	4.29	100	TACACATGTNA_191/26	5.9
chr09	16148290	16148489	200	*	32	X09.16148389	Solyc09g018650	16095592	16098143	-	upstream	-50247	-50247	50147	NearestLocation	304	4.91	4.29	100	TNACATGT_67/9	5.9
chr09	49969197	49969396	200	*	32	X09.49969296	Solyc09g059240	49958863	49961973	+	downstream	10433	7323	7224	NearestLocation	304	4.91	4.29	100	TANACATGT_100/13	5.9
chr09	57367081	57367280	200	*	32	X09.57367180	Solyc09g064160	57362695	57364217	-	upstream	-2963	-2963	2864	NearestLocation	304	4.91	4.29	100	TCACATGNT_138/17	5.9
chr10	1096227	1096426	200	*	32	X10.1096326	Solyc10g006755	1091709	1093125	-	upstream	-3201	-3201	3102	NearestLocation	304	4.91	4.29	100	AACACNTG_50/6	5.9
chr10	5145101	5145300	200	*	32	X10.5145200	Solyc10g017480	5146354	5150004	-	downstream	4804	1154	1054	NearestLocation	304	4.91	4.29	100	ANACATGT_81/11	5.9
chr10	30238782	30238981	200	*	32	X10.30238881	Solyc10g045103	30287495	30288165	-	downstream	49283	48613	48514	NearestLocation	304	4.91	4.29	100	ACACATGNT_136/23	5.9
chr10	30307924	30308123	200	*	32	X10.30308023	Solyc10g045103	30287495	30288165	-	upstream	-19859	-19859	19759	NearestLocation	304	4.91	4.29	100	CATGTTT_70/21	5.9
chr10	32962815	32963014	200	*	32	X10.32962914	Solyc10g150118	32957351	32960963	-	upstream	-1951	-1951	1852	NearestLocation	304	4.91	4.29	100	TCACATG_85/11	5.9
chr10	63888687	63888886	200	*	32	X10.63888786	Solyc10g085610	63882717	63886606	-	upstream	-2180	-2180	2081	NearestLocation	304	4.91	4.29	100	TCACATTT_113/33	5.9
chr11	1696404	1696603	200	*	32	X11.1696503	Solyc11g007270	1688809	1694851	-	upstream	-1653	-1653	1553	NearestLocation	304	4.91	4.29	100	ACGTGTT_24/3	5.9
chr11	2434309	2434508	200	*	32	X11.2434408	Solyc11g008140	2441311	2445286	+	upstream	-6903	-6903	6803	NearestLocation	304	4.91	4.29	100	ACATGTA_44/12	5.9
chr11	2521742	2521941	200	*	32	X11.2521841	Solyc11g008260	2521014	2523642	+	inside	828	828	728	NearestLocation	304	4.91	4.29	100	CACGTTT_26/1	5.9
chr11	35090358	35090557	200	*	32	X11.35090457	Solyc11g042470	34983112	34995337	-	upstream	-95121	-95121	95021	NearestLocation	304	4.91	4.29	100	--------	5.9
chr11	40645203	40645402	200	*	32	X11.40645302	Solyc11g039830	40638607	40645156	-	upstream	-146	-146	47	NearestLocation	304	4.91	4.29	100	TCACATGTC_186/24	5.9
chr12	6586225	6586424	200	*	32	X12.6586324	Solyc12g017310	6584442	6587261	-	inside	937	937	837	NearestLocation	304	4.91	4.29	100	TCACATGTC_186/24	5.9
chr12	23066138	23066337	200	*	32	X12.23066237	Solyc12g026360	23194594	23195342	+	upstream	-128356	-128356	128257	NearestLocation	304	4.91	4.29	100	TCACATGTA_215/34	5.9
chr12	36430449	36430648	200	*	32	X12.36430548	Solyc12g032950	36419216	36444724	+	inside	11332	11332	11233	NearestLocation	304	4.91	4.29	100	AACACAT_64/21	5.9
chr12	50060839	50061038	200	*	32	X12.50060938	Solyc12g038510	50050180	50062225	-	inside	1287	1287	1187	NearestLocation	304	4.91	4.29	100	ACATGTT_76/16	5.9
chr12	52151595	52151794	200	*	32	X12.52151694	Solyc12g039180	52161029	52168626	+	upstream	-9335	-9335	9235	NearestLocation	304	4.91	4.29	100	AAACACATG_147/37	5.9
chr12	59064673	59064872	200	*	32	X12.59064772	Solyc12g044440	59061205	59070695	+	inside	3567	3567	3468	NearestLocation	304	4.91	4.29	100	ATNACATGT_104/12	5.9
chr12	59343942	59344141	200	*	32	X12.59344041	Solyc12g044640	59333841	59338878	-	upstream	-5164	-5164	5064	NearestLocation	304	4.91	4.29	100	TACACATGNT_145/23	5.9
chr12	63295232	63295431	200	*	32	X12.63295331	Solyc12g088290	63296848	63305652	+	upstream	-1516	-1516	1417	NearestLocation	304	4.91	4.29	100	ACATGTTT_122/30	5.9
chr12	64627463	64627662	200	*	32	X12.64627562	Solyc12g096030	64628129	64629163	+	upstream	-567	-567	467	NearestLocation	304	4.91	4.29	100	TGACACGTGTC_115/9	5.9
chr07	30400056	30400255	200	*	32	X07.30400155	Solyc07g026650	30389797	30391389	-	upstream	-8767	-8767	8667	NearestLocation	304	4.91	4.29	100	CACGTTTT_36/1	5.9
chr01	37029804	37030003	200	*	32	X01.37029903	Solyc01g028830	37046394	37050190	+	upstream	-16490	-16490	16391	NearestLocation	303	4.91	4.29	100	AANACATGTT_139/28	5.9
chr01	66112580	66112779	200	*	31.9	X01.66112679	Solyc01g066200	66097822	66098091	-	upstream	-14589	-14589	14489	NearestLocation	303	4.91	4.29	100	TCACATGCATA_152/21	5.9
chr01	73728769	73728968	200	*	31.9	X01.73728868	Solyc01g073950	73733288	73737662	+	upstream	-4420	-4420	4320	NearestLocation	303	4.91	4.29	100	CACGTGTC_60/3	5.9
chr03	63973162	63973361	200	*	31.9	X03.63973261	Solyc03g121420	63973987	63975496	+	upstream	-725	-725	626	NearestLocation	303	4.91	4.29	100	--------	5.9
chr10	59711012	59711211	200	*	31.9	X10.59711111	Solyc10g078950	59701122	59710634	-	upstream	-478	-478	378	NearestLocation	303	4.91	4.29	100	--------	5.9
chr04	61166126	61166325	200	*	31.9	X04.61166225	Solyc04g078450	61166226	61166870	+	overlapStart	0	0	99	NearestLocation	303	4.91	4.29	100	ACACGTTTT_46/3	5.9
chr08	38475131	38475330	200	*	31.9	X08.38475230	Solyc08g028810	38336271	38338479	-	upstream	-136751	-136751	136652	NearestLocation	303	4.91	4.29	100	TANACATGT_100/13	5.9
chr01	90661967	90662166	200	*	31.9	X01.90662066	Solyc01g112240	90629918	90649096	-	upstream	-12970	-12970	12871	NearestLocation	303	4.91	4.29	100	CCACATGTCA_145/16	5.7
chr06	1536707	1536906	200	*	31.9	X06.1536806	Solyc06g007530	1532319	1536043	-	upstream	-763	-763	664	NearestLocation	303	4.91	4.29	100	CACGTGTTT_127/13	5.9
chr01	10644820	10645019	200	*	31.9	X01.10644919	Solyc01g013970	10635971	10636228	-	upstream	-8692	-8692	8592	NearestLocation	303	4.91	4.29	100	TCACATGNT_138/17	5.9
chr04	53371465	53371664	200	*	31.9	X04.53371564	Solyc04g056320	53384991	53386112	+	upstream	-13427	-13427	13327	NearestLocation	303	4.91	4.29	100	CATGTTT_70/21	5.9
chr11	27013443	27013642	200	*	31.9	X11.27013542	Solyc11g045675	27197296	27201101	+	upstream	-183754	-183754	183654	NearestLocation	303	4.91	4.29	100	CACGTTTA_58/6	6.2
chr07	46186843	46187042	200	*	31.9	X07.46186942	Solyc07g161320	46191090	46191344	-	downstream	4402	4148	4048	NearestLocation	303	4.91	4.29	100	TCACATG_85/11	5.5
chr05	56953469	56953668	200	*	31.8	X05.56953568	Solyc05g045927	56949865	56951600	-	upstream	-1968	-1968	1869	NearestLocation	303	4.91	4.29	100	CCACATGTT_200/30	5.6
chr07	52229461	52229660	200	*	31.8	X07.52229560	Solyc07g041330	52223505	52235879	+	inside	6055	6055	5956	NearestLocation	303	4.91	4.29	100	GCACATGTT_207/33	5.9
chr12	15463913	15464112	200	*	31.8	X12.15464012	Solyc12g160530	15435912	15436290	-	upstream	-27722	-27722	27623	NearestLocation	303	4.91	4.29	100	TACACATGTNT_189/26	5.9
chr11	6541451	6541650	200	*	31.8	X11.6541550	Solyc11g013450	6545724	6548252	+	upstream	-4174	-4174	4074	NearestLocation	303	4.91	4.29	100	TANACATGTTT_163/35	5.9
chr07	32853254	32853453	200	*	31.8	X07.32853353	Solyc07g026920	32866814	32867262	+	upstream	-13460	-13460	13361	NearestLocation	303	4.91	4.29	100	AACACAT_64/21	5.7
chr08	59885495	59885694	200	*	31.8	X08.59885594	Solyc08g077860	59887186	59891593	+	upstream	-1592	-1592	1492	NearestLocation	303	4.91	4.29	100	CCACATGNT_106/14	5.4
chr04	52832061	52832260	200	*	31.8	X04.52832160	Solyc04g055000	52827084	52830622	-	upstream	-1538	-1538	1439	NearestLocation	302	4.91	4.29	100	AACACATGNT_197/44	5.8
chr09	8521452	8521651	200	*	31.8	X09.8521551	Solyc09g015280	8534114	8536089	+	upstream	-12562	-12562	12463	NearestLocation	302	4.91	4.29	100	ATCACATGTNT_187/24	5.8
chr06	45289369	45289568	200	*	31.8	X06.45289468	Solyc06g076660	45289751	45291465	-	downstream	1997	283	183	NearestLocation	302	4.91	4.29	100	TAACACATG_148/37	5.8
chr03	35825839	35826038	200	*	31.7	X03.35825938	Solyc03g065150	35874001	35874309	-	downstream	48371	48063	47963	NearestLocation	302	4.91	4.29	100	ACGTGTTT_64/10	5.8
chr12	4685681	4685880	200	*	31.7	X12.4685780	Solyc12g013850	4683435	4685808	-	overlapStart	28	28	72	NearestLocation	302	4.91	4.29	100	AAACANNTG_37/5	5.8
chr11	50082308	50082507	200	*	31.7	X11.50082407	Solyc11g066325	50085042	50100988	+	upstream	-2634	-2634	2535	NearestLocation	302	4.91	4.29	100	AGCACATGTA_194/31	5.5
chr02	10767287	10767486	200	*	31.7	X02.10767386	Solyc02g150100	10779534	10795746	+	upstream	-12148	-12148	12048	NearestLocation	302	4.91	4.29	100	ATCACATGTT_232/37	5.8
chr05	16785351	16785550	200	*	31.7	X05.16785450	Solyc05g016440	16838604	16866407	-	downstream	80957	53154	53054	NearestLocation	302	4.91	4.29	100	ATCACATGTT_232/37	5.8
chr01	4241832	4242031	200	*	31.7	X01.4241931	Solyc01g009820	4238983	4245850	-	inside	3918	3918	2849	NearestLocation	302	4.91	4.29	100	ATCACATTT_147/35	5.8
chr07	23076732	23076931	200	*	31.7	X07.23076831	Solyc07g022850	22997400	22997702	+	downstream	79432	79130	79030	NearestLocation	302	4.91	4.29	100	AACACATG_139/37	5.8
chr03	15108453	15108652	200	*	31.6	X03.15108552	Solyc03g071590	15112832	15117602	-	downstream	9050	4280	4180	NearestLocation	301	4.91	4.29	100	AACACATGNT_197/44	5.8
chr12	57981586	57981785	200	*	31.6	X12.57981685	Solyc12g042900	57979001	57987291	-	inside	5605	5605	2585	NearestLocation	301	4.91	4.29	100	CCACATGNT_106/14	5.8
chr04	19832470	19832669	200	*	31.6	X04.19832569	Solyc04g025880	19761014	19767172	-	upstream	-65398	-65398	65298	NearestLocation	301	4.91	4.29	100	--------	5.8
chr04	23611411	23611610	200	*	31.6	X04.23611510	Solyc04g025280	23611577	23624472	-	overlapEnd	12962	12962	33	NearestLocation	301	4.91	4.29	100	GCANNTGTT_17/1	5.4
chr01	53156299	53156498	200	*	31.6	X01.53156398	Solyc01g057250	53195294	53195967	-	downstream	39569	38896	38796	NearestLocation	301	4.91	4.29	100	GCANNTGTTA_35/2	5.8
chr03	62315208	62315407	200	*	31.6	X03.62315307	Solyc03g119210	62318347	62318628	+	upstream	-3039	-3039	2940	NearestLocation	301	4.91	4.29	100	ANATGCAT_29/6	5.6
chr04	50357483	50357682	200	*	31.6	X04.50357582	Solyc04g051820	50359364	50361404	+	upstream	-1782	-1782	1682	NearestLocation	301	4.91	4.29	100	AANACATGTTT_164/37	5.8
chr05	32128471	32128670	200	*	31.6	X05.32128570	Solyc05g161320	32132859	32135996	-	downstream	7426	4289	4189	NearestLocation	301	4.91	4.29	100	ANACATGT_81/11	5.8
chr01	49908550	49908749	200	*	31.5	X01.49908649	Solyc01g056800	49815373	49815864	+	downstream	93277	92786	92686	NearestLocation	301	4.91	4.29	100	ACACATGNT_136/23	5.6
chr07	28092274	28092473	200	*	31.5	X07.28092373	Solyc07g025385	28022117	28025331	-	upstream	-67043	-67043	66943	NearestLocation	301	4.91	4.29	100	ATCACATGTA_215/34	5.8
chr07	39258690	39258889	200	*	31.5	X07.39258789	Solyc07g032470	39177983	39178207	+	downstream	80807	80583	80483	NearestLocation	301	4.91	4.29	100	ATCACATTTA_169/38	5.8
chr03	61310457	61310656	200	*	31.5	X03.61310556	Solyc03g117845	61304619	61305200	-	upstream	-5356	-5356	5257	NearestLocation	300	4.91	4.29	100	CATGTTT_70/21	5.8
chr01	80448471	80448670	200	*	31.4	X01.80448570	Solyc01g097280	80442219	80443096	-	upstream	-5474	-5474	5375	NearestLocation	300	4.91	4.29	100	CACGTGT_29/0	5.8
chr12	37205596	37205795	200	*	31.4	X12.37205695	Solyc12g161270	37238656	37239445	+	upstream	-32960	-32960	32861	NearestLocation	300	4.91	4.29	100	TCACATGNT_138/17	5.8
chr09	3083399	3083598	200	*	31.4	X09.3083498	Solyc09g009630	3079420	3086832	-	inside	3334	3334	3234	NearestLocation	300	4.91	4.29	100	GCACATG_46/6	5.8
chr07	24813552	24813751	200	*	31.4	X07.24813651	Solyc07g025115	24825773	24827442	+	upstream	-12121	-12121	12022	NearestLocation	300	4.91	4.29	100	AACANNTGT_29/2	5.8
chr02	16078824	16079023	200	*	31.4	X02.16078923	Solyc02g014560	16024742	16026779	+	downstream	54182	52145	52045	NearestLocation	300	4.91	4.29	100	GCCACGTGTA_76/7	5.8
chr05	2553038	2553237	200	*	31.3	X05.2553137	Solyc05g008080	2552775	2555387	+	inside	363	363	263	NearestLocation	299	4.91	4.29	100	CACATTT_65/27	5.8
chr11	51561861	51562060	200	*	31.3	X11.51561960	Solyc11g068950	51561071	51566219	-	inside	4259	4259	790	NearestLocation	299	4.91	4.29	100	ACATGTTT_122/30	5.8
chr06	44446501	44446700	200	*	31.3	X06.44446600	Solyc06g075360	44444585	44448199	-	inside	1599	1599	1499	NearestLocation	299	4.91	4.29	100	CACGTGCA_62/3	5.8
chr11	46769197	46769396	200	*	31.2	X11.46769296	Solyc11g062030	46789422	46789631	+	upstream	-20126	-20126	20026	NearestLocation	299	4.91	4.29	100	TACACATG_83/14	5.7
chr11	39808150	39808349	200	*	31.2	X11.39808249	Solyc11g039900	39897400	39897726	+	upstream	-89150	-89150	89051	NearestLocation	298	4.91	4.29	100	CATGTTT_70/21	5.4
chr03	25142495	25142694	200	*	31.1	X03.25142594	Solyc03g059393	25025564	25027741	-	upstream	-114853	-114853	114754	NearestLocation	298	4.91	4.29	100	--------	5.7
chr04	17669987	17670186	200	*	31.1	X04.17670086	Solyc04g026200	17633144	17663293	-	upstream	-6793	-6793	6694	NearestLocation	298	4.91	4.29	100	AAACACATG_147/37	5.7
chr09	2899222	2899421	200	*	31	X09.2899321	Solyc09g009420	2894734	2895198	-	upstream	-4124	-4124	4024	NearestLocation	298	4.91	4.29	100	AAACACATGTTA_280/58	5.7
chr08	29502215	29502414	200	*	31	X08.29502314	Solyc08g023240	29622892	29623462	-	downstream	121148	120578	120478	NearestLocation	297	4.91	4.29	100	ACACATGTT_222/37	5.7
chr08	51143440	51143639	200	*	31	X08.51143539	Solyc08g065210	51147301	51147852	+	upstream	-3761	-3761	3662	NearestLocation	297	4.91	4.29	100	ATCACATTT_147/35	5.7
chr02	15661234	15661433	200	*	49	X02.15661333	Solyc02g014520	15724767	15755623	+	upstream	-63433	-63433	63334	NearestLocation	412	4.91	4.29	100	ATCACATGTCA_187/24	3.4
chr02	22048642	22048841	200	*	49	X02.22048741	Solyc02g021760	22050421	22066657	-	downstream	17915	1679	1580	NearestLocation	412	4.91	4.29	100	AANACATGT_115/20	3.4
chr02	34596427	34596626	200	*	49	X02.34596526	Solyc02g065380	34590833	34596626	-	inside	100	100	0	NearestLocation	412	4.91	4.29	100	CCACGTGTC_75/5	3.4
chr06	27754806	27755005	200	*	49	X06.27754905	Solyc06g043030	27664874	27675304	-	upstream	-79602	-79602	79502	NearestLocation	412	4.91	4.29	100	TTCACATGTT_232/37	3.4
chr07	36202702	36202901	200	*	49	X07.36202801	Solyc07g032230	36165986	36171767	-	upstream	-31035	-31035	30935	NearestLocation	412	4.91	4.29	100	ATCACATGTA_215/34	3.4
chr07	61185268	61185467	200	*	49	X07.61185367	Solyc07g052820	61188943	61189405	+	upstream	-3575	-3575	3476	NearestLocation	412	4.91	4.29	100	AANACATG_78/14	3.4
chr07	67479102	67479301	200	*	49	X07.67479201	Solyc07g066120	67472828	67479271	-	overlapStart	69	69	30	NearestLocation	412	4.91	4.29	100	CCACGTGTT_118/11	3.4
chr09	7123270	7123469	200	*	49	X09.7123369	Solyc09g014890	7143788	7171996	+	upstream	-20418	-20418	20319	NearestLocation	412	4.91	4.29	100	AANACATG_78/14	3.4
chr09	38065609	38065808	200	*	49	X09.38065708	Solyc09g160060	38077558	38077899	-	downstream	12191	11850	11750	NearestLocation	412	4.91	4.29	100	AAACACATGTNAA_251/47	3.4
chr04	2320313	2320512	200	*	48.7	X04.2320412	Solyc04g008660	2317422	2334315	+	inside	2990	2990	2891	NearestLocation	410	4.91	4.29	100	TGCACATGTA_186/32	3.4
chr12	3563667	3563866	200	*	48.7	X12.3563766	Solyc12g010530	3564124	3567436	+	upstream	-358	-358	258	NearestLocation	410	4.91	4.29	100	ATCACATTTNNA_151/35	3.4
chr01	29497791	29497990	200	*	48.3	X01.29497890	Solyc01g020372	29474914	29478848	-	upstream	-19042	-19042	18943	NearestLocation	408	4.91	4.29	100	TCACATGCT_163/20	3.3
chr07	55398936	55399135	200	*	48.2	X07.55399035	Solyc07g042440	55395752	55398584	-	upstream	-452	-452	352	NearestLocation	407	4.91	4.29	100	CACGTTTT_36/1	3.3
chr06	2108531	2108730	200	*	22	X06.2108630	Solyc06g008220	2106990	2110066	+	inside	1640	1640	1336	NearestLocation	240	4.91	4.29	100	TACACGTGC_55/6	9999.9
chr06	5578098	5578297	200	*	22	X06.5578197	Solyc06g010260	5587120	5596832	-	downstream	18634	8922	8823	NearestLocation	240	4.91	4.29	100	CACATTT_65/27	9999.9
chr06	18303037	18303236	200	*	22	X06.18303136	Solyc06g031670	18299406	18303603	+	inside	3730	3730	367	NearestLocation	240	4.91	4.29	100	TACACATGNT_145/23	9999.9
chr06	26617389	26617588	200	*	22	X06.26617488	Solyc06g043356	26632737	26633164	+	upstream	-15249	-15249	15149	NearestLocation	240	4.91	4.29	100	CCACATG_25/3	9999.9
chr06	28304998	28305197	200	*	22	X06.28305097	Solyc06g160710	28304434	28305575	+	inside	664	664	378	NearestLocation	240	4.91	4.29	100	AANACATGT_115/20	9999.9
chr06	37025960	37026159	200	*	22	X06.37026059	Solyc06g062420	37028443	37029165	-	downstream	3105	2383	2284	NearestLocation	240	4.91	4.29	100	CACATTTA_98/32	9999.9
chr06	37333658	37333857	200	*	22	X06.37333757	Solyc06g062880	37338038	37344240	+	upstream	-4280	-4280	4181	NearestLocation	240	4.91	4.29	100	CCACATG_25/3	9999.9
chr06	39132381	39132580	200	*	22	X06.39132480	Solyc06g066180	39127884	39130420	-	upstream	-2060	-2060	1961	NearestLocation	240	4.91	4.29	100	CACGTGC_18/1	9999.9
chr06	45314659	45314858	200	*	22	X06.45314758	Solyc06g076710	45307441	45309428	-	upstream	-5330	-5330	5231	NearestLocation	240	4.91	4.29	100	--------	9999.9
chr06	9702605	9702804	200	*	22	X06.9702704	Solyc06g161070	9830768	9838676	-	downstream	135972	128064	127964	NearestLocation	240	4.91	4.29	100	TGCACATGTA_186/32	9999.9
chr06	4783695	4783894	200	*	21.8	X06.4783794	Solyc06g010030	4796604	4802852	+	upstream	-12810	-12810	12710	NearestLocation	239	4.91	4.29	100	AANACATG_78/14	9999.9
chr06	25207328	25207527	200	*	21.7	X06.25207427	Solyc06g036720	25113466	25133866	+	downstream	93962	73562	73462	NearestLocation	238	4.91	4.29	100	AACACAT_64/21	9999.9
chr06	42998433	42998632	200	*	21.6	X06.42998532	Solyc06g073540	42997756	43006297	+	inside	776	776	677	NearestLocation	238	4.91	4.29	100	CCACATGCT_138/16	9999.9
chr06	45784791	45784990	200	*	21.6	X06.45784890	Solyc06g082370	45785275	45791452	+	upstream	-385	-385	285	NearestLocation	237	4.91	4.29	100	ATCACATTT_147/35	9999.9
chr06	33888422	33888621	200	*	21.3	X06.33888521	Solyc06g053350	33889260	33896372	+	upstream	-738	-738	639	NearestLocation	235	4.91	4.29	100	ACACGTT_22/3	307.3
chr06	13816415	13816614	200	*	21.2	X06.13816514	Solyc06g017973	13810088	13810402	+	downstream	6426	6112	6013	NearestLocation	235	4.91	4.29	100	TTCACATGTNT_190/26	9999.9
chr11	33104536	33104735	200	*	22	X11.33104635	Solyc11g042800	33021706	33022782	+	downstream	82930	81854	81754	NearestLocation	240	4.91	4.29	100	CCACATGTTA_215/31	9999.9
chr07	55384469	55384668	200	*	26	X07.55384568	Solyc07g042430	55393152	55395632	+	upstream	-8584	-8584	8484	NearestLocation	265	4.91	4.28	100	--------	9999.9
chr02	21477368	21477567	200	*	22.2	X02.21477467	Solyc02g021520	21543282	21543560	-	downstream	66092	65814	65715	NearestLocation	241	4.91	4.28	100	ATNACATGTTT_183/37	9999.9
chr04	29860118	29860317	200	*	29	X04.29860217	Solyc04g024500	29781966	29790090	-	upstream	-70128	-70128	70028	NearestLocation	285	4.91	4.28	100	ACACATGTT_222/37	9999.9
chr04	58416880	58417079	200	*	29	X04.58416979	Solyc04g074470	58413090	58414019	+	downstream	3890	2961	2861	NearestLocation	285	4.91	4.28	100	TCACATTTNNA_118/33	9999.9
chr12	52096411	52096610	200	*	29	X12.52096510	Solyc12g039160	52102929	52103234	-	downstream	6724	6419	6319	NearestLocation	285	4.91	4.28	100	ACACATGTA_206/38	8
chr12	65565474	65565673	200	*	28.5	X12.65565573	Solyc12g098560	65560428	65562295	-	upstream	-3279	-3279	3179	NearestLocation	281	4.91	4.28	100	ATCACATGTCA_187/24	9999.9
chr04	55806998	55807197	200	*	23	X04.55807097	Solyc04g071083	55808769	55810529	+	upstream	-1671	-1671	1572	NearestLocation	246	4.91	4.28	100	CACATTT_65/27	9999.9
chr08	27825017	27825216	200	*	26.1	X08.27825116	Solyc08g160860	27810976	27811448	-	upstream	-13668	-13668	13569	NearestLocation	266	4.91	4.28	100	CCACATG_25/3	9999.9
chr07	55399269	55399468	200	*	37.8	X07.55399368	Solyc07g042440	55395752	55398584	-	upstream	-784	-784	685	NearestLocation	341	4.9	4.28	100	CACATTT_65/27	4.2
chr04	36446165	36446364	200	*	37.6	X04.36446264	Solyc04g047760	36724663	36724940	+	upstream	-278399	-278399	278299	NearestLocation	340	4.9	4.28	100	AANACATG_78/14	4.5
chr03	64490314	64490513	200	*	37.5	X03.64490413	Solyc03g122090	64491476	64496027	+	upstream	-1062	-1062	963	NearestLocation	339	4.9	4.28	100	GCACATGCT_149/19	4.5
chr10	27768579	27768778	200	*	26.8	X10.27768678	Solyc10g044880	27707749	27708084	-	upstream	-60594	-60594	60495	NearestLocation	271	4.9	4.28	100	AAACACATG_147/37	9999.9
chr02	34763819	34764018	200	*	33.7	X02.34763918	Solyc02g065570	34759784	34759936	+	downstream	4134	3982	3883	NearestLocation	314	4.9	4.27	100	GCACGTGTA_86/7	9999.9
chr08	27960847	27961046	200	*	32.9	X08.27960946	Solyc08g023380	28006109	28007045	+	upstream	-45163	-45163	45063	NearestLocation	310	4.9	4.27	100	AAACACATGTA_254/58	9999.9
chr01	36518802	36519001	200	*	24	X01.36518901	Solyc01g028900	36653829	36663649	+	upstream	-134927	-134927	134828	NearestLocation	253	4.9	4.27	100	AACACAT_64/21	9999.9
chr12	20577642	20577841	200	*	23.3	X12.20577741	Solyc12g077525	20836484	20837184	+	upstream	-258742	-258742	258643	NearestLocation	248	4.9	4.27	100	TGCACATGTTA_220/33	9999.9
chr06	17390967	17391166	200	*	33.9	X06.17391066	Solyc06g030550	17227114	17227317	+	downstream	163952	163749	163650	NearestLocation	316	4.9	4.27	100	TCACATGCAA_133/15	5.1
chr08	2592699	2592898	200	*	33.8	X08.2592798	Solyc08g008110	2587908	2591134	-	upstream	-1664	-1664	1565	NearestLocation	315	4.9	4.27	100	ATCACATTT_147/35	5.1
chr01	40928445	40928644	200	*	33.6	X01.40928544	Solyc01g161810	41003420	41004410	+	upstream	-74876	-74876	74776	NearestLocation	314	4.9	4.27	100	TTCACATGTCA_190/26	4.9
chr12	66623823	66624022	200	*	33.6	X12.66623922	Solyc12g100320	66620976	66623522	-	upstream	-400	-400	301	NearestLocation	314	4.9	4.27	100	ATCACATGTTA_248/38	5.6
chr01	30239605	30239804	200	*	33.5	X01.30239704	Solyc01g161560	30331484	30331906	+	upstream	-91780	-91780	91680	NearestLocation	313	4.9	4.27	100	ANATGCAT_29/6	5.4
chr08	40650319	40650518	200	*	33.4	X08.40650418	Solyc08g028700	40829293	40832502	+	upstream	-178875	-178875	178775	NearestLocation	313	4.9	4.27	100	ATCACATGTTA_248/38	5.4
chr07	26125440	26125639	200	*	33.3	X07.26125539	Solyc07g025170	26371434	26403541	-	downstream	278001	245894	245795	NearestLocation	312	4.9	4.27	100	TCACATGTCA_187/24	4.9
chr08	57457219	57457418	200	*	33.2	X08.57457318	Solyc08g075230	57460226	57460822	-	downstream	3504	2908	2808	NearestLocation	311	4.9	4.27	100	TACACATGNT_145/23	4.8
chr05	41524882	41525081	200	*	24	X05.41524981	Solyc05g026460	41518589	41518759	-	upstream	-6223	-6223	6123	NearestLocation	253	4.9	4.27	100	--------	13.2
chr01	25976839	25977038	200	*	36	X01.25976938	Solyc01g017873	25978918	25980996	+	upstream	-1980	-1980	1880	NearestLocation	329	4.9	4.27	100	GCANNTGTT_17/1	5
chr01	57504919	57505118	200	*	36	X01.57505018	Solyc01g057910	57551769	57553470	+	upstream	-46751	-46751	46651	NearestLocation	329	4.9	4.27	100	CACGTGCA_62/3	5
chr01	57660752	57660951	200	*	36	X01.57660851	Solyc01g162110	57624962	57626826	-	upstream	-34026	-34026	33926	NearestLocation	329	4.9	4.27	100	TTCACATGTT_232/37	5
chr01	72946476	72946675	200	*	36	X01.72946575	Solyc01g081050	72931918	72955647	+	inside	14658	14658	8972	NearestLocation	329	4.9	4.27	100	ACACATGTA_206/38	5
chr01	77260581	77260780	200	*	36	X01.77260680	Solyc01g091390	77261431	77266766	-	downstream	6086	751	651	NearestLocation	329	4.9	4.27	100	TCACATG_85/11	5
chr01	80720212	80720411	200	*	36	X01.80720311	Solyc01g097740	80717112	80723461	+	inside	3200	3200	3050	NearestLocation	329	4.9	4.27	100	ACACATGCA_124/17	5
chr01	83050144	83050343	200	*	36	X01.83050243	Solyc01g100870	83044858	83048178	-	upstream	-2066	-2066	1966	NearestLocation	329	4.9	4.27	100	CACGTTT_26/1	5
chr01	83372787	83372986	200	*	36	X01.83372886	Solyc01g150152	83371848	83373042	-	inside	156	156	56	NearestLocation	329	4.9	4.27	100	GCCACGTGTC_75/5	5
chr01	83861235	83861434	200	*	36	X01.83861334	Solyc01g102940	83865187	83872709	+	upstream	-3853	-3853	3753	NearestLocation	329	4.9	4.27	100	ACACGTTTA_68/8	5
chr01	84066800	84066999	200	*	36	X01.84066899	Solyc01g103130	84058738	84067537	-	inside	637	637	538	NearestLocation	329	4.9	4.27	100	CACGTGC_18/1	5
chr01	87318636	87318835	200	*	36	X01.87318735	Solyc01g107460	87317153	87318195	-	upstream	-541	-541	441	NearestLocation	329	4.9	4.27	100	GACACGTGTCA_139/11	5
chr02	8610956	8611155	200	*	36	X02.8611055	Solyc02g005430	8640949	8641724	+	upstream	-29893	-29893	29794	NearestLocation	329	4.9	4.27	100	TCACATGTA_215/34	5
chr02	16497354	16497553	200	*	36	X02.16497453	Solyc02g014670	16492946	16497200	+	downstream	4508	254	154	NearestLocation	329	4.9	4.27	100	ACACATGTA_206/38	5
chr02	19544993	19545192	200	*	36	X02.19545092	Solyc02g021000	19666979	19668636	-	downstream	123544	121887	121787	NearestLocation	329	4.9	4.27	100	AACACATGT_233/47	5
chr02	29287793	29287992	200	*	36	X02.29287892	Solyc02g036370	29283644	29286383	-	upstream	-1509	-1509	1410	NearestLocation	329	4.9	4.27	100	AAACACATG_147/37	5
chr02	32161887	32162086	200	*	36	X02.32161986	Solyc02g062490	32162833	32170473	+	upstream	-847	-847	747	NearestLocation	329	4.9	4.27	100	ACACATGNT_136/23	5
chr02	38677301	38677500	200	*	36	X02.38677400	Solyc02g071180	38675345	38683711	-	inside	6311	6311	1956	NearestLocation	329	4.9	4.27	100	ACATGTTT_122/30	5
chr02	42575317	42575516	200	*	36	X02.42575416	Solyc02g080340	42574565	42583517	+	inside	851	851	752	NearestLocation	329	4.9	4.27	100	GCACATGCA_91/11	5
chr02	46052324	46052523	200	*	36	X02.46052423	Solyc02g085000	46046431	46050203	-	upstream	-2221	-2221	2121	NearestLocation	329	4.9	4.27	100	CCACGTGTA_76/7	5
chr02	47432765	47432964	200	*	36	X02.47432864	Solyc02g086800	47427557	47435771	+	inside	5307	5307	2807	NearestLocation	329	4.9	4.27	100	AANACATG_78/14	5
chr02	48617687	48617886	200	*	36	X02.48617786	Solyc02g088490	48617802	48621075	+	overlapStart	-16	-16	84	NearestLocation	329	4.9	4.27	100	CACATTT_65/27	5
chr02	49901639	49901838	200	*	36	X02.49901738	Solyc02g090240	49902454	49904963	-	downstream	3225	716	616	NearestLocation	329	4.9	4.27	100	GCACATGNT_116/16	5
chr03	841298	841497	200	*	36	X03.841397	Solyc03g006170	839790	841013	-	upstream	-385	-385	285	NearestLocation	329	4.9	4.27	100	TGACACGTGTA_111/12	5
chr03	23955216	23955415	200	*	36	X03.23955315	Solyc03g059203	23982409	23982577	+	upstream	-27093	-27093	26994	NearestLocation	329	4.9	4.27	100	ACATGTTT_122/30	5
chr03	30876762	30876961	200	*	36	X03.30876861	Solyc03g063550	30894702	30895166	+	upstream	-17840	-17840	17741	NearestLocation	329	4.9	4.27	100	AACACAT_64/21	5
chr03	38458318	38458517	200	*	36	X03.38458417	Solyc03g104790	38541415	38543718	+	upstream	-82997	-82997	82898	NearestLocation	329	4.9	4.27	100	CCACATGTA_168/26	5
chr03	43167026	43167225	200	*	36	X03.43167125	Solyc03g077950	43170468	43172735	-	downstream	5609	3342	3243	NearestLocation	329	4.9	4.27	100	AACACATTT_115/44	5
chr03	48405399	48405598	200	*	36	X03.48405498	Solyc03g083900	48403467	48407475	-	inside	1977	1977	1877	NearestLocation	329	4.9	4.27	100	--------	5
chr03	51178326	51178525	200	*	36	X03.51178425	Solyc03g095470	51169036	51172587	+	downstream	9390	5839	5739	NearestLocation	329	4.9	4.27	100	TCACATG_85/11	5
chr03	61069983	61070182	200	*	36	X03.61070082	Solyc03g117470	61065876	61071031	-	inside	949	949	849	NearestLocation	329	4.9	4.27	100	TAACACATGTA_256/58	5
chr03	61093674	61093873	200	*	36	X03.61093773	Solyc03g117500	61096005	61096511	+	upstream	-2231	-2231	2132	NearestLocation	329	4.9	4.27	100	ANACATGT_81/11	5
chr03	62105260	62105459	200	*	36	X03.62105359	Solyc03g118870	62095981	62104206	-	upstream	-1154	-1154	1054	NearestLocation	329	4.9	4.27	100	ACACATGTA_206/38	5
chr03	62749415	62749614	200	*	36	X03.62749514	Solyc03g119750	62743439	62749104	-	upstream	-410	-410	311	NearestLocation	329	4.9	4.27	100	ACACATGTA_206/38	5
chr03	62991778	62991977	200	*	36	X03.62991877	Solyc03g120040	62990326	62993437	+	inside	1552	1552	1452	NearestLocation	329	4.9	4.27	100	ATCACATGTC_186/24	5
chr03	64180968	64181167	200	*	36	X03.64181067	Solyc03g121650	64182197	64190986	+	upstream	-1129	-1129	1030	NearestLocation	329	4.9	4.27	100	GCACATG_46/6	5
chr04	12274669	12274868	200	*	36	X04.12274768	Solyc04g039850	12277489	12277970	-	downstream	3202	2721	2621	NearestLocation	329	4.9	4.27	100	TCACATG_85/11	5
chr04	29437655	29437854	200	*	36	X04.29437754	Solyc04g161070	29424122	29424456	-	upstream	-13298	-13298	13199	NearestLocation	329	4.9	4.27	100	--------	5
chr04	56734246	56734445	200	*	36	X04.56734345	Solyc04g071900	56732270	56735455	+	inside	2076	2076	1010	NearestLocation	329	4.9	4.27	100	ACGTGTT_24/3	5
chr05	12580332	12580531	200	*	36	X05.12580431	Solyc05g015860	12587196	12593771	+	upstream	-6764	-6764	6665	NearestLocation	329	4.9	4.27	100	TCACATG_85/11	5
chr05	24319330	24319529	200	*	36	X05.24319429	Solyc05g018850	24301177	24301383	+	downstream	18253	18047	17947	NearestLocation	329	4.9	4.27	100	TCACATTTA_139/36	5
chr05	46441181	46441380	200	*	36	X05.46441280	Solyc05g031600	46252053	46254363	-	upstream	-186917	-186917	186818	NearestLocation	329	4.9	4.27	100	ACACATGCAA_140/18	5
chr05	61533665	61533864	200	*	36	X05.61533764	Solyc05g051760	61533343	61535157	-	inside	1393	1393	322	NearestLocation	329	4.9	4.27	100	CACATTT_65/27	5
chr06	2526292	2526491	200	*	36	X06.2526391	Solyc06g008610	2524956	2527345	+	inside	1436	1436	854	NearestLocation	329	4.9	4.27	100	CATGTTT_70/21	5
chr06	24075255	24075454	200	*	36	X06.24075354	Solyc06g160660	24035425	24036316	+	downstream	39929	39038	38939	NearestLocation	329	4.9	4.27	100	AANACATGTA_143/30	5
chr06	42629925	42630124	200	*	36	X06.42630024	Solyc06g072950	42629487	42636926	+	inside	537	537	438	NearestLocation	329	4.9	4.27	100	GCANNTGTT_17/1	5
chr06	42661254	42661453	200	*	36	X06.42661353	Solyc06g073020	42661369	42663802	+	overlapStart	-15	-15	84	NearestLocation	329	4.9	4.27	100	ACACATGTNT_183/26	5
chr06	44921209	44921408	200	*	36	X06.44921308	Solyc06g076080	44921830	44922048	-	downstream	740	522	422	NearestLocation	329	4.9	4.27	100	CACGTGC_18/1	5
chr07	10923041	10923240	200	*	36	X07.10923140	Solyc07g018430	10866365	10866842	+	downstream	56775	56298	56199	NearestLocation	329	4.9	4.27	100	CATGTTT_70/21	5
chr07	14577852	14578051	200	*	36	X07.14577951	Solyc07g160660	14575734	14577635	+	downstream	2218	317	217	NearestLocation	329	4.9	4.27	100	AACACAT_64/21	5
chr07	24478155	24478354	200	*	36	X07.24478254	Solyc07g025090	24477164	24479538	-	inside	1284	1284	991	NearestLocation	329	4.9	4.27	100	AANACATGTT_139/28	5
chr07	33167037	33167236	200	*	36	X07.33167136	Solyc07g161020	33166048	33167006	+	downstream	1088	130	31	NearestLocation	329	4.9	4.27	100	TGCACATGTTA_220/33	5
chr07	38857060	38857259	200	*	36	X07.38857159	Solyc07g161110	38962585	38964094	-	downstream	106934	105425	105326	NearestLocation	329	4.9	4.27	100	TCACATG_85/11	5
chr07	57317183	57317382	200	*	36	X07.57317282	Solyc07g043560	57312213	57320631	-	inside	3349	3349	3249	NearestLocation	329	4.9	4.27	100	TCACATG_85/11	5
chr07	66569886	66570085	200	*	36	X07.66569985	Solyc07g064710	66572019	66575976	+	upstream	-2033	-2033	1934	NearestLocation	329	4.9	4.27	100	ACATGTT_76/16	5
chr08	586521	586720	200	*	36	X08.586620	Solyc08g005710	580710	586092	+	downstream	5910	528	429	NearestLocation	329	4.9	4.27	100	AAACANNTG_37/5	5
chr08	2311769	2311968	200	*	36	X08.2311868	Solyc08g007790	2301023	2306136	-	upstream	-5732	-5732	5633	NearestLocation	329	4.9	4.27	100	TCACATGTTA_248/38	5
chr08	11234763	11234962	200	*	36	X08.11234862	Solyc08g036410	11279033	11279224	-	downstream	44362	44171	44071	NearestLocation	329	4.9	4.27	100	--------	5
chr08	44261072	44261271	200	*	36	X08.44261171	Solyc08g060970	44259420	44264344	-	inside	3172	3172	1652	NearestLocation	329	4.9	4.27	100	CATGTTT_70/21	5
chr08	54228991	54229190	200	*	36	X08.54229090	Solyc08g067165	54235374	54235898	+	upstream	-6284	-6284	6184	NearestLocation	329	4.9	4.27	100	TTCACATGTA_217/36	5
chr08	56180510	56180709	200	*	36	X08.56180609	Solyc08g069000	56175285	56182526	-	inside	1916	1916	1817	NearestLocation	329	4.9	4.27	100	AAACACATGCAA_206/41	5
chr09	23768080	23768279	200	*	36	X09.23768179	Solyc09g042650	23825264	23826208	+	upstream	-57084	-57084	56985	NearestLocation	329	4.9	4.27	100	--------	5
chr09	24062938	24063137	200	*	36	X09.24063037	Solyc09g160030	24078691	24079259	-	downstream	16221	15653	15554	NearestLocation	329	4.9	4.27	100	TCACATGNT_138/17	5
chr09	39239834	39240033	200	*	36	X09.39239933	Solyc09g055650	39116916	39118118	+	downstream	123018	121816	121716	NearestLocation	329	4.9	4.27	100	ATCACATGTTA_248/38	5
chr09	60801138	60801337	200	*	36	X09.60801237	Solyc09g066270	60795021	60795994	-	upstream	-5244	-5244	5144	NearestLocation	329	4.9	4.27	100	AACACATTT_115/44	5
chr09	67265586	67265785	200	*	36	X09.67265685	Solyc09g091970	67261031	67265767	-	overlapStart	81	81	18	NearestLocation	329	4.9	4.27	100	CCACATGNT_106/14	5
chr10	491460	491659	200	*	36	X10.491559	Solyc10g005750	493657	498019	+	upstream	-2097	-2097	1998	NearestLocation	329	4.9	4.27	100	ACACGTTTT_46/3	5
chr10	2729497	2729696	200	*	36	X10.2729596	Solyc10g008780	2732848	2734596	+	upstream	-3252	-3252	3152	NearestLocation	329	4.9	4.27	100	AAACANNTGT_50/6	5
chr10	3691813	3692012	200	*	36	X10.3691912	Solyc10g011660	3693816	3697888	-	downstream	5976	1904	1804	NearestLocation	329	4.9	4.27	100	ATNACATGT_104/12	5
chr10	19698056	19698255	200	*	36	X10.19698155	Solyc10g038170	19692790	19693920	+	downstream	5366	4236	4136	NearestLocation	329	4.9	4.27	100	AAACACATGNT_197/44	5
chr10	25242021	25242220	200	*	36	X10.25242120	Solyc10g160860	25227425	25230833	-	upstream	-11287	-11287	11188	NearestLocation	329	4.9	4.27	100	TCACATG_85/11	5
chr10	52396542	52396741	200	*	36	X10.52396641	Solyc10g052712	52392295	52394825	-	upstream	-1817	-1817	1717	NearestLocation	329	4.9	4.27	100	TAACACATGNT_205/44	5
chr10	64286387	64286586	200	*	36	X10.64286486	Solyc10g086250	64283174	64284741	-	upstream	-1745	-1745	1646	NearestLocation	329	4.9	4.27	100	AAACACATGTA_254/58	5
chr11	13800532	13800731	200	*	36	X11.13800631	Solyc11g022400	13804649	13807618	-	downstream	6986	4017	3918	NearestLocation	329	4.9	4.27	100	AANACATGTTT_164/37	5
chr11	34156998	34157197	200	*	36	X11.34157097	Solyc11g042650	34286321	34286527	+	upstream	-129223	-129223	129124	NearestLocation	329	4.9	4.27	100	ACATGTTT_122/30	5
chr11	35488581	35488780	200	*	36	X11.35488680	Solyc11g161350	35525766	35526237	+	upstream	-37086	-37086	36986	NearestLocation	329	4.9	4.27	100	AACACGTGT_100/10	5
chr11	46868251	46868450	200	*	36	X11.46868350	Solyc11g062065	46850360	46852420	+	downstream	17990	15930	15831	NearestLocation	329	4.9	4.27	100	ANATGCAT_29/6	5
chr12	84799	84998	200	*	36	X12.84898	Solyc12g005090	54050	82524	-	upstream	-2374	-2374	2275	NearestLocation	329	4.9	4.27	100	--------	5
chr12	6028096	6028295	200	*	36	X12.6028195	Solyc12g015970	6029420	6031670	+	upstream	-1224	-1224	1125	NearestLocation	329	4.9	4.27	100	GNCACGTG_18/0	5
chr12	11740604	11740803	200	*	36	X12.11740703	Solyc12g160770	11739380	11740978	-	inside	274	274	175	NearestLocation	329	4.9	4.27	100	TCACATGCATA_152/21	5
chr12	15636468	15636667	200	*	36	X12.15636567	Solyc12g021310	15537894	15539195	-	upstream	-97373	-97373	97273	NearestLocation	329	4.9	4.27	100	CATGTTT_70/21	5
chr12	37704203	37704402	200	*	36	X12.37704302	Solyc12g035180	37633918	37636072	+	downstream	70384	68230	68131	NearestLocation	329	4.9	4.27	100	AAACACATGTNAA_251/47	5
chr12	47092170	47092369	200	*	36	X12.47092269	Solyc12g036825	47087470	47089355	+	downstream	4800	2915	2815	NearestLocation	329	4.9	4.27	100	ACACATGTCA_183/28	5
chr03	34321925	34322124	200	*	36	X03.34322024	Solyc03g064043	34161812	34162166	-	upstream	-159858	-159858	159759	NearestLocation	329	4.9	4.27	100	ACATGTTT_122/30	5
chr05	197939	198138	200	*	36	X05.198038	Solyc05g005160	187313	191126	-	upstream	-6912	-6912	6813	NearestLocation	329	4.9	4.27	100	TCACATGTA_215/34	5
chr04	51100733	51100932	200	*	36	X04.51100832	Solyc04g150144	51093379	51097614	-	upstream	-3218	-3218	3119	NearestLocation	329	4.9	4.27	100	CATGTTT_70/21	5
chr02	4909174	4909373	200	*	36	X02.4909273	Solyc02g050330	4969458	4969613	+	upstream	-60184	-60184	60085	NearestLocation	329	4.9	4.27	100	GCACATGCT_149/19	5
chr07	67815467	67815666	200	*	36	X07.67815566	Solyc07g066580	67819811	67825832	+	upstream	-4245	-4245	4145	NearestLocation	329	4.9	4.27	100	ATCACATGT_178/24	5
chr01	77638821	77639020	200	*	36	X01.77638920	Solyc01g091850	77638966	77640207	+	overlapStart	-46	-46	54	NearestLocation	329	4.9	4.27	100	TACACGTGTTT_165/17	5
chr07	44934303	44934502	200	*	36	X07.44934402	Solyc07g038100	45103281	45107227	+	upstream	-168879	-168879	168779	NearestLocation	329	4.9	4.27	100	ACACATGCT_166/24	5
chr08	20120872	20121071	200	*	36	X08.20120971	Solyc08g044440	20105672	20106885	+	downstream	15300	14087	13987	NearestLocation	329	4.9	4.27	100	TCACATGCATA_152/21	5
chr01	69876964	69877163	200	*	36	X01.69877063	Solyc01g068070	69872097	69890447	+	inside	4967	4967	4867	NearestLocation	329	4.9	4.27	100	TACACATGCT_173/24	5
chr08	55363117	55363316	200	*	36	X08.55363216	Solyc08g068160	55361530	55364588	-	inside	1372	1372	1272	NearestLocation	329	4.9	4.27	100	GCACATG_46/6	5
chr01	33109571	33109770	200	*	35.9	X01.33109670	Solyc01g161720	33105601	33106379	+	downstream	4069	3291	3192	NearestLocation	329	4.9	4.27	100	ANACATGT_81/11	5
chr02	42491483	42491682	200	*	35.9	X02.42491582	Solyc02g080230	42490562	42493397	+	inside	1020	1020	921	NearestLocation	329	4.9	4.27	100	TGCACATGTTT_244/47	5
chr01	88740423	88740622	200	*	35.9	X01.88740522	Solyc01g109450	88736447	88741844	-	inside	1322	1322	1222	NearestLocation	329	4.9	4.27	100	TACACATGT_180/26	5
chr08	81095	81294	200	*	35.9	X08.81194	Solyc08g005100	83558	86407	+	upstream	-2364	-2364	2264	NearestLocation	328	4.9	4.27	100	--------	4.9
chr03	40709808	40710007	200	*	35.9	X03.40709907	Solyc03g161190	40746699	40747464	-	downstream	37556	36791	36692	NearestLocation	328	4.9	4.27	100	CCACATGNT_106/14	4.9
chr02	33201227	33201426	200	*	35.9	X02.33201326	Solyc02g063120	33195264	33197160	-	upstream	-4166	-4166	4067	NearestLocation	328	4.9	4.27	100	TGCACATGTCT_172/22	5.1
chr12	21934820	21935019	200	*	35.9	X12.21934919	Solyc12g077350	21879987	21882067	-	upstream	-52853	-52853	52753	NearestLocation	328	4.9	4.27	100	TACACATGTT_228/37	4.9
chr12	5541119	5541318	200	*	35.9	X12.5541218	Solyc12g014530	5532010	5538282	-	upstream	-2936	-2936	2837	NearestLocation	328	4.9	4.27	100	AACACATGTTT_281/67	5.1
chr02	47354084	47354283	200	*	35.8	X02.47354183	Solyc02g086690	47353666	47356323	+	inside	518	518	418	NearestLocation	328	4.9	4.27	100	AAACACATG_147/37	4.9
chr02	2074474	2074673	200	*	35.8	X02.2074573	Solyc02g160580	2024079	2026157	-	upstream	-48417	-48417	48317	NearestLocation	328	4.9	4.27	100	AACACAT_64/21	4.9
chr01	89850852	89851051	200	*	35.8	X01.89850951	Solyc01g111120	89846661	89852876	-	inside	1924	1924	1825	NearestLocation	328	4.9	4.27	100	TANACATGTT_120/21	4.9
chr10	56172058	56172257	200	*	35.8	X10.56172157	Solyc10g055630	56169976	56171703	+	downstream	2182	455	355	NearestLocation	328	4.9	4.27	100	GNCACGTG_18/0	4.9
chr07	34127656	34127855	200	*	35.8	X07.34127755	Solyc07g032070	34159892	34162761	+	upstream	-32136	-32136	32037	NearestLocation	328	4.9	4.27	100	AACACATTT_115/44	4.9
chr04	63724707	63724906	200	*	35.8	X04.63724806	Solyc04g081890	63725965	63726369	+	upstream	-1159	-1159	1059	NearestLocation	328	4.9	4.27	100	CACGTTTT_36/1	4.7
chr09	56822669	56822868	200	*	35.8	X09.56822768	Solyc09g061940	56847184	56850663	+	upstream	-24416	-24416	24316	NearestLocation	328	4.9	4.27	100	AAACACATGCT_226/45	5
chr09	15152942	15153141	200	*	35.8	X09.15153041	Solyc09g018490	15140077	15142791	+	downstream	12965	10251	10151	NearestLocation	328	4.9	4.27	100	--------	4.9
chr01	32480725	32480924	200	*	35.7	X01.32480824	Solyc01g021640	32491794	32518376	+	upstream	-10970	-10970	10870	NearestLocation	328	4.9	4.27	100	TAACACATGTTTA_291/67	4.9
chr12	61395601	61395800	200	*	35.7	X12.61395700	Solyc12g055810	61399485	61401939	+	upstream	-3785	-3785	3685	NearestLocation	328	4.9	4.27	100	CANNTGTTA_21/2	4.9
chr02	49244703	49244902	200	*	35.7	X02.49244802	Solyc02g089350	49244877	49246217	+	overlapStart	-75	-75	25	NearestLocation	328	4.9	4.27	100	ATCACATGTCT_194/24	4.9
chr07	3255937	3256136	200	*	35.7	X07.3256036	Solyc09g074765	3244807	3245867	+	downstream	11229	10169	10070	NearestLocation	327	4.9	4.27	100	CCACATGTTA_215/31	4.9
chr12	5861814	5862013	200	*	35.7	X12.5861913	Solyc12g015860	5860880	5865234	-	inside	3320	3320	934	NearestLocation	327	4.9	4.27	100	CCACATGTNA_141/14	4.9
chr01	69266250	69266449	200	*	35.7	X01.69266349	Solyc01g067640	69281293	69287073	+	upstream	-14943	-14943	14844	NearestLocation	327	4.9	4.27	100	ACACGTTT_39/3	4.9
chr04	36902495	36902694	200	*	35.7	X04.36902594	Solyc04g047790	36911921	36912277	+	upstream	-9327	-9327	9227	NearestLocation	327	4.9	4.27	100	AAACACATGTNAA_251/47	4.9
chr07	22166064	22166263	200	*	35.7	X07.22166163	Solyc07g160820	22203854	22204665	-	downstream	38501	37690	37591	NearestLocation	327	4.9	4.27	100	CATGTTT_70/21	4.6
chr04	56387869	56388068	200	*	35.7	X04.56387968	Solyc04g071610	56386578	56388164	+	inside	1390	1390	96	NearestLocation	327	4.9	4.27	100	ACACATGNT_136/23	4.8
chr11	40638244	40638443	200	*	35.6	X11.40638343	Solyc11g039840	40630973	40634263	-	upstream	-4081	-4081	3981	NearestLocation	327	4.9	4.27	100	ANACANGTT_24/2	4.9
chr05	1796116	1796315	200	*	35.6	X05.1796215	Solyc05g007150	1796285	1801253	+	overlapStart	-69	-69	30	NearestLocation	327	4.9	4.27	100	CCACGTGTA_76/7	4.9
chr03	57690350	57690549	200	*	35.6	X03.57690449	Solyc03g112960	57716716	57717543	+	upstream	-26266	-26266	26167	NearestLocation	327	4.9	4.27	100	ACACATGTTTA_261/51	4.9
chr02	35242830	35243029	200	*	35.6	X02.35242929	Solyc02g066970	35236893	35237216	-	upstream	-5714	-5714	5614	NearestLocation	327	4.9	4.27	100	TGCACATGTTA_220/33	4.9
chr01	25011477	25011676	200	*	35.6	X01.25011576	Solyc01g017725	25060993	25063730	+	upstream	-49417	-49417	49317	NearestLocation	327	4.9	4.27	100	CATGTTT_70/21	4.7
chr03	55189521	55189720	200	*	35.5	X03.55189620	Solyc03g098340	55190287	55194114	+	upstream	-667	-667	567	NearestLocation	326	4.9	4.27	100	--------	4.9
chr01	35205640	35205839	200	*	35.5	X01.35205739	Solyc01g028985	35128952	35129620	-	upstream	-76120	-76120	76020	NearestLocation	326	4.9	4.27	100	ACACATGCA_124/17	5
chr07	997671	997870	200	*	35.5	X07.997770	Solyc07g006180	987015	995097	-	upstream	-2673	-2673	2574	NearestLocation	326	4.9	4.27	100	--------	4.9
chr01	35865287	35865486	200	*	35.5	X01.35865386	Solyc01g163010	35908702	35909796	-	downstream	44410	43316	43216	NearestLocation	326	4.9	4.27	100	TCACATGNT_138/17	4.9
chr03	4541063	4541262	200	*	35.5	X03.4541162	Solyc03g032140	4544028	4547394	+	upstream	-2866	-2866	2766	NearestLocation	326	4.9	4.27	100	TGCACATGTA_186/32	4.9
chr10	32595269	32595468	200	*	35.4	X10.32595368	Solyc10g045440	32718931	32719092	+	upstream	-123563	-123563	123463	NearestLocation	326	4.9	4.27	100	CACATTT_65/27	4.9
chr01	76849994	76850193	200	*	35.4	X01.76850093	Solyc01g090900	76856271	76857489	+	upstream	-6177	-6177	6078	NearestLocation	325	4.9	4.27	100	ACGTGTT_24/3	4.9
chr10	63520210	63520409	200	*	35.4	X10.63520309	Solyc10g085050	63516587	63519060	-	upstream	-1250	-1250	1150	NearestLocation	325	4.9	4.27	100	CACGTTTT_36/1	4.9
chr03	29273405	29273604	200	*	35.4	X03.29273504	Solyc03g063110	29268334	29272472	-	upstream	-1032	-1032	933	NearestLocation	325	4.9	4.27	100	TCACATG_85/11	4.9
chr04	42585213	42585412	200	*	35.4	X04.42585312	Solyc04g049770	42580717	42592685	+	inside	4595	4595	4496	NearestLocation	325	4.9	4.27	100	TCACATGNT_138/17	4.9
chr11	54060035	54060234	200	*	35.3	X11.54060134	Solyc11g072790	54055377	54056889	+	downstream	4757	3245	3146	NearestLocation	325	4.9	4.27	100	GCACATGCA_91/11	4.9
chr03	26739619	26739818	200	*	35.3	X03.26739718	Solyc03g061610	26776395	26777548	-	downstream	37830	36677	36577	NearestLocation	325	4.9	4.27	100	AACACATTT_115/44	4.9
chr03	9027803	9028002	200	*	35.3	X03.9027902	Solyc03g044530	8919361	8919723	-	upstream	-108179	-108179	108080	NearestLocation	325	4.9	4.27	100	TCACATGCAT_147/21	4.9
chr04	20172337	20172536	200	*	35.3	X04.20172436	Solyc04g160650	20183104	20195099	-	downstream	22663	10668	10568	NearestLocation	325	4.9	4.27	100	ATCACATTT_147/35	4.9
chr06	35220849	35221048	200	*	35.3	X06.35220948	Solyc06g054660	35218169	35218492	+	downstream	2779	2456	2357	NearestLocation	325	4.9	4.27	100	TACACATGTTA_238/37	4.9
chr07	34717791	34717990	200	*	35.3	X07.34717890	Solyc07g032080	34898742	34911099	+	upstream	-180852	-180852	180752	NearestLocation	325	4.9	4.27	100	AACACATGTA_254/58	4.9
chr05	36917937	36918136	200	*	35.2	X05.36918036	Solyc05g025800	36911406	36911558	+	downstream	6630	6478	6379	NearestLocation	324	4.9	4.27	100	TCACATTTA_139/36	4.7
chr04	56697665	56697864	200	*	35.2	X04.56697764	Solyc04g071870	56694920	56696065	+	downstream	2844	1699	1600	NearestLocation	324	4.9	4.27	100	TACACATGTTT_257/51	4.9
chr02	2574119	2574318	200	*	35.2	X02.2574218	Solyc02g160030	2559454	2559789	+	downstream	14764	14429	14330	NearestLocation	324	4.9	4.27	100	CACATTTA_98/32	4.8
chr04	35961531	35961730	200	*	35.1	X04.35961630	Solyc04g047750	36165281	36204619	+	upstream	-203651	-203651	203551	NearestLocation	324	4.9	4.27	100	TCACATGNT_138/17	4.8
chr03	8045584	8045783	200	*	35.1	X03.8045683	Solyc03g044300	8061411	8066131	+	upstream	-15727	-15727	15628	NearestLocation	324	4.9	4.27	100	CCACGTGT_44/2	4.8
chr08	1706864	1707063	200	*	35.1	X08.1706963	Solyc08g007130	1707977	1711665	+	upstream	-1013	-1013	914	NearestLocation	323	4.9	4.27	100	ATCACATTT_147/35	4.8
chr04	5789626	5789825	200	*	35.1	X04.5789725	Solyc04g015530	5789521	5796285	+	inside	205	205	105	NearestLocation	323	4.9	4.27	100	AACACNTG_50/6	5
chr02	24608735	24608934	200	*	35	X02.24608834	Solyc02g150114	24574589	24578389	-	upstream	-30445	-30445	30346	NearestLocation	323	4.9	4.27	100	TCACATTT_113/33	5
chr02	10155263	10155462	200	*	35	X02.10155362	Solyc02g005602	10205996	10206751	+	upstream	-50634	-50634	50534	NearestLocation	323	4.9	4.27	100	ACATGTT_76/16	4.8
chr08	56252691	56252890	200	*	35	X08.56252790	Solyc08g069080	56256726	56260205	+	upstream	-3936	-3936	3836	NearestLocation	323	4.9	4.27	100	AACACNTG_50/6	4.8
chr01	58841289	58841488	200	*	20.7	X01.58841388	Solyc01g058225	58841195	58843590	+	inside	193	193	94	NearestLocation	232	4.89	4.27	100	--------	9999.9
chr05	5287965	5288164	200	*	21.9	X05.5288064	Solyc05g012010	5289636	5294064	+	upstream	-1572	-1572	1472	NearestLocation	240	4.89	4.27	100	TCACATG_85/11	9999.9
chr04	64108274	64108473	200	*	28	X04.64108373	Solyc04g082490	64095472	64112070	-	inside	3696	3696	3597	NearestLocation	278	4.89	4.27	100	TCACATGNT_138/17	7.7
chr03	63237488	63237687	200	*	53.2	X03.63237587	Solyc03g120360	63233484	63240203	+	inside	4104	4104	2516	NearestLocation	439	4.89	4.27	100	GACACGTGTA_108/11	3
chr01	78382689	78382888	200	*	26	X01.78382788	Solyc01g094680	78383757	78396115	+	upstream	-969	-969	869	NearestLocation	265	4.89	4.27	100	TCACATGNT_138/17	9999.9
chr04	50050422	50050621	200	*	23.9	X04.50050521	Solyc04g051570	50069526	50100984	+	upstream	-19004	-19004	18905	NearestLocation	252	4.89	4.26	100	TCACATGCATA_152/21	13.2
chr07	32175509	32175708	200	*	20.2	X07.32175608	Solyc07g026860	32330179	32331711	-	downstream	156103	154571	154471	NearestLocation	228	4.89	4.26	100	ANACATGT_81/11	9999.9
chr04	3285786	3285985	200	*	23	X04.3285885	Solyc04g009940	3287894	3292597	+	upstream	-2008	-2008	1909	NearestLocation	246	4.89	4.26	100	TTCACATGTA_217/36	12.7
chr07	9079096	9079295	200	*	23	X07.9079195	Solyc07g018070	9081237	9086033	-	downstream	6837	2041	1942	NearestLocation	246	4.89	4.26	100	ANATGCAT_29/6	9999.9
chr08	784038	784237	200	*	28.7	X08.784137	Solyc08g006000	778555	783709	-	upstream	-429	-429	329	NearestLocation	283	4.88	4.26	100	GCACATGNT_116/16	7.9
chr06	19315110	19315309	200	*	28	X06.19315209	Solyc06g160460	19213879	19214301	+	downstream	101331	100909	100809	NearestLocation	278	4.88	4.26	100	AAACACATGTA_254/58	15.4
chr04	2238141	2238340	200	*	22	X04.2238240	Solyc04g008610	2238755	2257146	+	upstream	-515	-515	415	NearestLocation	240	4.88	4.26	100	ACACATGTCT_191/28	9999.9
chr07	1943724	1943923	200	*	22	X07.1943823	Solyc07g007230	1952673	1954619	+	upstream	-8849	-8849	8750	NearestLocation	240	4.88	4.26	100	CCACATGCT_138/16	9999.9
chr11	41445813	41446012	200	*	21.8	X11.41445912	Solyc11g039760	41494193	41495196	+	upstream	-48281	-48281	48181	NearestLocation	238	4.88	4.26	100	AGCACATGT_153/19	9999.9
chr05	37770995	37771194	200	*	21.5	X05.37771094	Solyc05g025903	37690272	37701481	+	downstream	80822	69613	69514	NearestLocation	237	4.88	4.26	100	AANACATGTTT_164/37	9999.9
chr05	65097715	65097914	200	*	28	X05.65097814	Solyc05g056370	65094486	65098199	-	inside	385	385	285	NearestLocation	278	4.88	4.26	100	CATGTTT_70/21	7.7
chr01	67534889	67535088	200	*	22	X01.67534988	Solyc01g066625	67539159	67542234	+	upstream	-4171	-4171	4071	NearestLocation	240	4.88	4.26	100	ACATGTA_44/12	9999.9
chr04	63834836	63835035	200	*	28	X04.63834935	Solyc04g082080	63834128	63835336	-	inside	400	400	301	NearestLocation	278	4.88	4.26	100	TCACATG_85/11	15.4
chr01	83946813	83947012	200	*	20.8	X01.83946912	Solyc01g103010	83943876	83960292	+	inside	3036	3036	2937	NearestLocation	232	4.88	4.26	100	TCACATG_85/11	9999.9
chr09	8008176	8008375	200	*	20.6	X09.8008275	Solyc09g161850	8012573	8017766	-	downstream	9490	4297	4198	NearestLocation	231	4.88	4.26	100	TCACATGNT_138/17	9999.9
chr07	56950958	56951157	200	*	34	X07.56951057	Solyc07g043390	56952414	56955778	+	upstream	-1356	-1356	1257	NearestLocation	317	4.88	4.26	100	TGCACATGTT_207/33	9999.9
chr07	41321191	41321390	200	*	33.9	X07.41321290	Solyc07g161150	41216012	41216542	+	downstream	105278	104748	104649	NearestLocation	316	4.88	4.26	100	ATCACATTT_147/35	6.2
chr11	38113190	38113389	200	*	21.8	X11.38113289	Solyc11g161440	38111185	38112059	-	upstream	-1231	-1231	1131	NearestLocation	238	4.88	4.26	100	TCACATGNT_138/17	9999.9
chr03	65227592	65227791	200	*	21.5	X03.65227691	Solyc03g124050	65222643	65225248	-	upstream	-2444	-2444	2344	NearestLocation	237	4.88	4.26	100	AANACATGCAT_104/20	9999.9
chr04	63810437	63810636	200	*	23.9	X04.63810536	Solyc04g082030	63806163	63807458	-	upstream	-3078	-3078	2979	NearestLocation	252	4.88	4.26	100	TCACATGCAA_133/15	9999.9
chr01	67606447	67606646	200	*	21.9	X01.67606546	Solyc01g066640	67603276	67604826	+	downstream	3270	1720	1621	NearestLocation	239	4.88	4.25	100	CCACATGTA_168/26	9999.9
chr04	3517423	3517622	200	*	21.9	X04.3517522	Solyc04g010155	3511774	3513589	+	downstream	5748	3933	3834	NearestLocation	239	4.88	4.25	100	TCACATGTC_186/24	9999.9
chr10	1401738	1401937	200	*	24	X10.1401837	Solyc10g007120	1406080	1409547	+	upstream	-4242	-4242	4143	NearestLocation	253	4.88	4.25	100	--------	9999.9
chr01	79225278	79225477	200	*	28	X01.79225377	Solyc01g095770	79220580	79224189	-	upstream	-1189	-1189	1089	NearestLocation	278	4.87	4.25	100	TCACATGCT_163/20	7.7
chr04	61830703	61830902	200	*	25	X04.61830802	Solyc04g079340	61837965	61841667	+	upstream	-7163	-7163	7063	NearestLocation	259	4.87	4.25	100	CATGTTT_70/21	9999.9
chr09	62364749	62364948	200	*	23	X09.62364848	Solyc09g074350	62362327	62362836	-	upstream	-2012	-2012	1913	NearestLocation	246	4.87	4.25	100	AACACATG_139/37	9999.9
chr12	25885122	25885321	200	*	23	X12.25885221	Solyc12g027650	25839598	25840825	-	upstream	-44397	-44397	44297	NearestLocation	246	4.87	4.25	100	CATGTTT_70/21	9999.9
chr07	10210183	10210382	200	*	46.7	X07.10210282	Solyc07g018310	10157838	10161425	-	upstream	-48857	-48857	48758	NearestLocation	397	4.87	4.25	100	TCACATTT_113/33	3.3
chr09	25556604	25556803	200	*	21	X09.25556703	Solyc09g031940	25638056	25639129	-	downstream	82425	81352	81253	NearestLocation	234	4.86	4.24	100	ANATGCAT_29/6	9999.9
chr02	44183510	44183709	200	*	24.9	X02.44183609	Solyc02g082480	44178589	44183375	-	upstream	-235	-235	135	NearestLocation	259	4.86	4.24	100	CACATTT_65/27	12.5
chr01	87277150	87277349	200	*	24.8	X01.87277249	Solyc01g107410	87290674	87298094	+	upstream	-13424	-13424	13325	NearestLocation	258	4.86	4.24	100	AACACATGTA_254/58	10.6
chr03	6886983	6887182	200	*	24.8	X03.6887082	Solyc03g043890	6865089	6867468	+	downstream	21993	19614	19515	NearestLocation	258	4.86	4.24	100	CATGTTT_70/21	12.2
chr06	45857332	45857531	200	*	24.7	X06.45857431	Solyc06g082480	45848505	45855628	-	upstream	-1804	-1804	1704	NearestLocation	257	4.86	4.24	100	TCACATGNT_138/17	9.8
chr01	26354790	26354989	200	*	24.7	X01.26354889	Solyc01g161390	26190395	26191075	-	upstream	-163815	-163815	163715	NearestLocation	257	4.86	4.24	100	TANACATGTCA_124/16	8.7
chr05	2665904	2666103	200	*	24.7	X05.2666003	Solyc05g008220	2662115	2664221	+	downstream	3889	1783	1683	NearestLocation	257	4.86	4.24	100	GCACATGCATA_125/17	12.1
chr08	27091299	27091498	200	*	24.4	X08.27091398	Solyc08g023550	27185836	27186033	+	upstream	-94438	-94438	94338	NearestLocation	255	4.86	4.24	100	AACACAT_64/21	9.5
chr07	18969102	18969301	200	*	24.1	X07.18969201	Solyc07g021510	18896815	18898013	-	upstream	-71189	-71189	71089	NearestLocation	254	4.86	4.24	100	ATCACATGTA_215/34	8.2
chr12	2231804	2232003	200	*	25	X12.2231903	Solyc12g008840	2232536	2239481	+	upstream	-632	-632	533	NearestLocation	259	4.86	4.24	100	ATNACATGT_104/12	9999.9
chr04	56154075	56154274	200	*	25.5	X04.56154174	Solyc04g071360	56149021	56152127	+	downstream	5153	2047	1948	NearestLocation	262	4.86	4.24	100	ACATGTT_76/16	9999.9
chr09	15342692	15342891	200	*	21.7	X09.15342791	Solyc09g018555	15326724	15327248	+	downstream	16068	15544	15444	NearestLocation	238	4.86	4.24	100	TTCACATGTNA_196/26	9999.9
chr07	30652677	30652876	200	*	33.7	X07.30652776	Solyc07g026700	30652485	30652673	-	upstream	-103	-103	4	NearestLocation	315	4.86	4.24	100	AANACATGTC_134/23	9999.9
chr09	15886329	15886528	200	*	33.6	X09.15886428	Solyc09g018620	15897015	15897275	-	downstream	10847	10587	10487	NearestLocation	314	4.86	4.24	100	AANACATGTTT_164/37	9.3
chr07	3885445	3885644	200	*	26.4	X07.3885544	Solyc07g008920	3888490	3896767	+	upstream	-2946	-2946	2846	NearestLocation	268	4.86	4.23	100	CCACATG_25/3	35.5
chr02	42277726	42277925	200	*	32	X02.42277825	Solyc02g079900	42277511	42277681	-	upstream	-145	-145	45	NearestLocation	304	4.85	4.23	100	GCACATGCAT_116/17	8.8
chr03	55537892	55538091	200	*	25	X03.55537991	Solyc03g098750	55538942	55540349	-	downstream	2357	950	851	NearestLocation	259	4.85	4.23	100	CATGTTT_70/21	9999.9
chr04	3874712	3874911	200	*	25	X04.3874811	Solyc04g011360	3872748	3877591	-	inside	2779	2779	1964	NearestLocation	259	4.85	4.23	100	CACATTT_65/27	13.8
chr07	2520367	2520566	200	*	25	X07.2520466	Solyc07g007870	2521352	2525741	+	upstream	-886	-886	786	NearestLocation	259	4.85	4.23	100	ACATGTTT_122/30	9999.9
chr11	53900864	53901063	200	*	25	X11.53900963	Solyc11g072610	53892257	53902122	-	inside	1158	1158	1059	NearestLocation	259	4.85	4.23	100	ACACATG_75/14	13.8
chr06	38282349	38282548	200	*	27	X06.38282448	Solyc06g065180	38279804	38283220	+	inside	2644	2644	672	NearestLocation	272	4.85	4.23	100	ACACGTTT_39/3	14.9
chr01	775442	775641	200	*	25	X01.775541	Solyc01g006100	766314	774402	-	upstream	-1140	-1140	1040	NearestLocation	259	4.85	4.23	100	AACACATTTA_145/49	13.8
chr09	25614841	25615040	200	*	25	X09.25614940	Solyc09g031940	25638056	25639129	-	downstream	24189	23116	23016	NearestLocation	259	4.85	4.23	100	GCACATG_46/6	9999.9
chr10	905027	905226	200	*	25	X10.905126	Solyc10g006410	906382	915647	+	upstream	-1256	-1256	1156	NearestLocation	259	4.85	4.23	100	TGCACATGTTT_244/47	9999.9
chr07	4017106	4017305	200	*	26	X07.4017205	Solyc07g009100	4014307	4015089	-	upstream	-2117	-2117	2017	NearestLocation	265	4.85	4.23	100	TCACATGNT_138/17	14.3
chr11	39123666	39123865	200	*	26	X11.39123765	Solyc11g039960	39141790	39146238	+	upstream	-18024	-18024	17925	NearestLocation	265	4.85	4.23	100	CACGTTTT_36/1	9999.9
chr08	63615873	63616072	200	*	30	X08.63615972	Solyc08g082770	63609214	63612010	-	upstream	-3962	-3962	3863	NearestLocation	291	4.85	4.23	100	TGACACGTG_28/1	9999.9
chr02	9738012	9738211	200	*	29	X02.9738111	Solyc02g005601	9676946	9677995	+	downstream	61166	60117	60017	NearestLocation	285	4.85	4.23	100	ACATGTC_36/4	149.5
chr11	69650	69849	200	*	20	X11.69749	Solyc11g005050	64154	65975	-	upstream	-3775	-3775	3675	NearestLocation	227	4.85	4.22	100	TCACATG_85/11	9999.9
chr11	2117615	2117814	200	*	20	X11.2117714	Solyc11g007860	2118514	2118828	+	upstream	-800	-800	700	NearestLocation	227	4.85	4.22	100	ACATGTA_44/12	9999.9
chr11	3625705	3625904	200	*	20	X11.3625804	Solyc11g010540	3619888	3621012	-	upstream	-4792	-4792	4693	NearestLocation	227	4.85	4.22	100	ACATGTTT_122/30	9999.9
chr11	7633205	7633404	200	*	20	X11.7633304	Solyc11g016920	7582546	7583158	-	upstream	-50146	-50146	50047	NearestLocation	227	4.85	4.22	100	TGCACATGTNA_158/20	9999.9
chr11	37181208	37181407	200	*	20	X11.37181307	Solyc11g161410	37253506	37253827	+	upstream	-72198	-72198	72099	NearestLocation	227	4.85	4.22	100	CCACGTGTT_118/11	9999.9
chr11	48605992	48606191	200	*	20	X11.48606091	Solyc11g065210	48595808	48603158	+	downstream	10284	2934	2834	NearestLocation	227	4.85	4.22	100	AACACATGNT_197/44	9999.9
chr11	17037573	17037772	200	*	19.5	X11.17037672	Solyc11g051060	17016464	17018628	-	upstream	-19044	-19044	18945	NearestLocation	224	4.85	4.22	100	TCACATGTT_232/37	1502.4
chr11	30365658	30365857	200	*	19.3	X11.30365757	Solyc11g045140	30337462	30344910	-	upstream	-20848	-20848	20748	NearestLocation	223	4.85	4.22	100	--------	9999.9
chr11	6642482	6642681	200	*	19.3	X11.6642581	Solyc11g013500	6648112	6648663	-	downstream	6081	5530	5431	NearestLocation	222	4.85	4.22	100	--------	9999.9
chr08	61891749	61891948	200	*	37.6	X08.61891848	Solyc08g080500	61884130	61888595	-	upstream	-3253	-3253	3154	NearestLocation	340	4.85	4.22	100	--------	9999.9
chr12	30453342	30453541	200	*	20.7	X12.30453441	Solyc12g160570	30562822	30563355	-	downstream	109913	109380	109281	NearestLocation	232	4.85	4.22	100	TGCACATGT_144/20	9999.9
chr06	621559	621758	200	*	31	X06.621658	Solyc06g005560	609375	612532	-	upstream	-9126	-9126	9027	NearestLocation	297	4.84	4.22	100	TCACATGCAA_133/15	8.6
chr10	64301824	64302023	200	*	28.4	X10.64301923	Solyc10g086270	64294315	64295264	-	upstream	-6660	-6660	6560	NearestLocation	281	4.84	4.22	100	CACATTTA_98/32	9999.9
chr01	21060	21259	200	*	22	X01.21159	Solyc01g004004	2296	16278	-	upstream	-4882	-4882	4782	NearestLocation	240	4.84	4.22	100	--------	9999.9
chr06	45422658	45422857	200	*	25.8	X06.45422757	Solyc06g076850	45416703	45420086	-	upstream	-2672	-2672	2572	NearestLocation	264	4.84	4.22	100	ACGTGTT_24/3	9999.9
chr07	2926526	2926725	200	*	28.8	X07.2926625	Solyc07g008210	2922500	2925750	-	upstream	-876	-876	776	NearestLocation	283	4.84	4.22	100	TCACATGNT_138/17	815.9
chr09	28091539	28091738	200	*	32	X09.28091638	Solyc09g031570	28096523	28096732	+	upstream	-4885	-4885	4785	NearestLocation	304	4.84	4.22	100	AACACAT_64/21	8.8
chr03	4376527	4376726	200	*	32.5	X03.4376626	Solyc03g031980	4371178	4374257	-	upstream	-2369	-2369	2270	NearestLocation	307	4.84	4.22	100	CACGTTTT_36/1	6
chr06	19859873	19860072	200	*	30	X06.19859972	Solyc06g160030	19700944	19701597	-	upstream	-158375	-158375	158276	NearestLocation	291	4.84	4.22	100	AAACACATGTNT_241/47	16.5
chr08	39950680	39950879	200	*	56.7	X08.39950779	Solyc08g028750	39918302	39918472	-	upstream	-32308	-32308	32208	NearestLocation	462	4.83	4.21	100	--------	2.8
chr05	44997927	44998126	200	*	56.1	X05.44998026	Solyc05g160340	45124718	45125186	-	downstream	127160	126692	126592	NearestLocation	457	4.83	4.21	100	ACACATGNT_136/23	2.8
chr01	88913188	88913387	200	*	37.3	X01.88913287	Solyc01g109670	88915351	88915892	+	upstream	-2063	-2063	1964	NearestLocation	338	4.83	4.21	100	AACACGTGT_100/10	5.1
chr05	27753064	27753263	200	*	24.5	X05.27753163	Solyc05g021480	27775561	27776175	-	downstream	23011	22397	22298	NearestLocation	256	4.83	4.21	100	AACACAT_64/21	9999.9
chr04	64356722	64356921	200	*	52	X04.64356821	Solyc04g082880	64353849	64359835	-	inside	3013	3013	2873	NearestLocation	431	4.83	4.21	100	ANACATGT_81/11	3.2
chr10	59655318	59655517	200	*	52	X10.59655417	Solyc10g078860	59645242	59651946	-	upstream	-3472	-3472	3372	NearestLocation	431	4.83	4.21	100	CCACATG_25/3	3.2
chr12	45009616	45009815	200	*	52	X12.45009715	Solyc12g161470	44999902	45002061	+	downstream	9814	7655	7555	NearestLocation	431	4.83	4.21	100	CACATTT_65/27	3.2
chr05	32818368	32818567	200	*	51.3	X05.32818467	Solyc05g025500	33012247	33019675	+	upstream	-193779	-193779	193680	NearestLocation	427	4.83	4.21	100	ANACATGT_81/11	3.1
chr12	14194088	14194287	200	*	22.5	X12.14194187	Solyc12g020110	14178702	14184268	+	downstream	15486	9920	9820	NearestLocation	243	4.83	4.21	100	ACACATGNT_136/23	12.4
chr01	76206879	76207078	200	*	30.3	X01.76206978	Solyc01g090300	76203967	76204683	+	downstream	3011	2295	2196	NearestLocation	293	4.83	4.21	100	CACGTTT_26/1	9999.9
chr12	63575890	63576089	200	*	26	X12.63575989	Solyc12g088760	63577677	63579926	+	upstream	-1687	-1687	1588	NearestLocation	265	4.83	4.21	100	CACATTTA_98/32	9999.9
chr11	48605105	48605304	200	*	19.8	X11.48605204	Solyc11g065210	48595808	48603158	+	downstream	9396	2046	1947	NearestLocation	226	4.83	4.21	100	GACACGTGTCA_139/11	9999.9
chr01	83977845	83978044	200	*	27	X01.83977944	Solyc01g103030	83970190	83974841	-	upstream	-3103	-3103	3004	NearestLocation	272	4.83	4.21	100	ACATGTA_44/12	9999.9
chr06	15760671	15760870	200	*	47	X06.15760770	Solyc06g019140	15756032	15764803	+	inside	4738	4738	3933	NearestLocation	400	4.83	4.21	100	TCACATTTA_139/36	6.5
chr10	32346960	32347159	200	*	26.7	X10.32347059	Solyc10g150116	32357750	32358486	+	upstream	-10690	-10690	10591	NearestLocation	270	4.83	4.21	100	CATGTTT_70/21	9999.9
chr07	66047611	66047810	200	*	21	X07.66047710	Solyc07g063860	66056710	66057793	+	upstream	-9000	-9000	8900	NearestLocation	234	4.82	4.2	100	ACATGTTT_122/30	9999.9
chr05	3677028	3677227	200	*	20	X05.3677127	Solyc05g009460	3669460	3671806	-	upstream	-5322	-5322	5222	NearestLocation	227	4.82	4.2	100	GCACGTGTTT_139/13	9999.9
chr05	16212593	16212792	200	*	20	X05.16212692	Solyc05g016410	16236816	16249553	+	upstream	-24124	-24124	24024	NearestLocation	227	4.82	4.2	100	AAACACATGTA_254/58	9999.9
chr05	36963810	36964009	200	*	20	X05.36963909	Solyc05g025800	36911406	36911558	+	downstream	52504	52352	52252	NearestLocation	227	4.82	4.2	100	CATGTTT_70/21	9999.9
chr05	39659797	39659996	200	*	20	X05.39659896	Solyc05g026040	39585682	39586093	+	downstream	74214	73803	73704	NearestLocation	227	4.82	4.2	100	TCACATTT_113/33	9999.9
chr05	52649531	52649730	200	*	20	X05.52649630	Solyc05g041690	52610236	52612412	-	upstream	-37218	-37218	37119	NearestLocation	227	4.82	4.2	100	ATCACATGTA_215/34	9999.9
chr05	53154385	53154584	200	*	20	X05.53154484	Solyc05g041880	53105171	53105404	-	upstream	-49080	-49080	48981	NearestLocation	227	4.82	4.2	100	ACACATGTA_206/38	9999.9
chr05	61703333	61703532	200	*	20	X05.61703432	Solyc05g051920	61705991	61708451	+	upstream	-2559	-2559	2459	NearestLocation	227	4.82	4.2	100	TCACATG_85/11	9999.9
chr05	56683930	56684129	200	*	19.6	X05.56684029	Solyc05g045650	56710127	56714963	+	upstream	-26097	-26097	25998	NearestLocation	225	4.82	4.2	100	CCACATGCA_73/7	9999.9
chr05	50687338	50687537	200	*	19.6	X05.50687437	Solyc05g041390	50690233	50690649	-	downstream	3211	2795	2696	NearestLocation	225	4.82	4.2	100	TCACATGCAT_147/21	9999.9
chr05	20857322	20857521	200	*	19.5	X05.20857421	Solyc05g018417	20819560	20831205	-	upstream	-26217	-26217	26117	NearestLocation	224	4.82	4.2	100	ACATGTTT_122/30	9999.9
chr05	46975199	46975398	200	*	19.3	X05.46975298	Solyc05g150137	46904052	46904569	+	downstream	71246	70729	70630	NearestLocation	223	4.82	4.2	100	AACACAT_64/21	9999.9
chr05	45439555	45439754	200	*	19	X05.45439654	Solyc05g032660	45465602	45480691	+	upstream	-25948	-25948	25848	NearestLocation	221	4.82	4.2	100	TCACATTT_113/33	9999.9
chr01	69415728	69415927	200	*	21.7	X01.69415827	Solyc01g067710	69421362	69426317	+	upstream	-5534	-5534	5435	NearestLocation	238	4.82	4.2	100	AGCACATGTA_194/31	2995.2
chr02	22252696	22252895	200	*	45	X02.22252795	Solyc02g021770	22209963	22210469	-	upstream	-42327	-42327	42227	NearestLocation	387	4.82	4.2	100	AACACAT_64/21	3.5
chr03	34820079	34820278	200	*	45	X03.34820178	Solyc03g160980	34677161	34678104	-	upstream	-142074	-142074	141975	NearestLocation	387	4.82	4.2	100	AANACATG_78/14	3.5
chr04	60648847	60649046	200	*	45	X04.60648946	Solyc04g077750	60645934	60647481	-	upstream	-1465	-1465	1366	NearestLocation	387	4.82	4.2	100	TACACATGTA_206/38	3.5
chr06	15674322	15674521	200	*	45	X06.15674421	Solyc06g019130	15730200	15740590	+	upstream	-55778	-55778	55679	NearestLocation	387	4.82	4.2	100	ACACATGTT_222/37	3.5
chr06	44337529	44337728	200	*	45	X06.44337628	Solyc06g075210	44337615	44341866	+	overlapStart	13	13	86	NearestLocation	387	4.82	4.2	100	AACACGTGTT_147/16	3.5
chr07	65238380	65238579	200	*	45	X07.65238479	Solyc07g062710	65237641	65239497	-	inside	1017	1017	739	NearestLocation	387	4.82	4.2	100	GCACATGNT_116/16	3.5
chr08	36892363	36892562	200	*	45	X08.36892462	Solyc08g029150	36883493	36884773	-	upstream	-7689	-7689	7590	NearestLocation	387	4.82	4.2	100	CCACATG_25/3	3.5
chr10	36066948	36067147	200	*	45	X10.36067047	Solyc10g161080	36020582	36020900	-	upstream	-46148	-46148	46048	NearestLocation	387	4.82	4.2	100	ACACATGNT_136/23	3.5
chr12	63212956	63213155	200	*	45	X12.63213055	Solyc12g088200	63212258	63217759	+	inside	798	798	698	NearestLocation	387	4.82	4.2	100	GCACATGTA_182/30	3.5
chr04	12703126	12703325	200	*	44.9	X04.12703225	Solyc04g039670	12764391	12769073	+	upstream	-61165	-61165	61066	NearestLocation	386	4.82	4.2	100	AAACACATGTA_254/58	3.5
chr07	1963635	1963834	200	*	44.9	X07.1963734	Solyc07g007260	1964741	1966051	+	upstream	-1007	-1007	907	NearestLocation	386	4.82	4.2	100	AACACATGCAA_198/41	3.5
chr04	17081175	17081374	200	*	44.9	X04.17081274	Solyc04g026278	17129751	17130260	-	downstream	48986	48477	48377	NearestLocation	386	4.82	4.2	100	TCACATGNT_138/17	3.5
chr01	83913438	83913637	200	*	44.8	X01.83913537	Solyc01g102980	83912571	83914457	+	inside	967	967	820	NearestLocation	386	4.82	4.2	100	AACACAT_64/21	3.5
chr07	64634549	64634748	200	*	44.8	X07.64634648	Solyc07g061895	64632041	64632859	+	downstream	2607	1789	1690	NearestLocation	385	4.82	4.2	100	GCACATGNT_116/16	3.5
chr03	42314487	42314686	200	*	44.6	X03.42314586	Solyc03g013150	42381432	42381737	+	upstream	-66846	-66846	66746	NearestLocation	384	4.82	4.2	100	TCACATG_85/11	3.5
chr05	38543963	38544162	200	*	44.4	X05.38544062	Solyc05g025950	38541384	38541842	+	downstream	2678	2220	2121	NearestLocation	383	4.82	4.2	100	AANACATGTTT_164/37	3.5
chr01	37695725	37695924	200	*	44.4	X01.37695824	Solyc01g028803	37868787	37871625	+	upstream	-172963	-172963	172863	NearestLocation	383	4.82	4.2	100	CACGTTTT_36/1	3.5
chr03	33660814	33661013	200	*	44.4	X03.33660913	Solyc03g160960	33837329	33837878	+	upstream	-176415	-176415	176316	NearestLocation	383	4.82	4.2	100	AANACATGTT_139/28	3.5
chr01	57104894	57105093	200	*	44.4	X01.57104993	Solyc01g057780	57092396	57098269	-	upstream	-6725	-6725	6625	NearestLocation	383	4.82	4.2	100	TCACATGNT_138/17	3.7
chr01	78929840	78930039	200	*	44.4	X01.78929939	Solyc01g095400	78930115	78935117	+	upstream	-175	-175	76	NearestLocation	383	4.82	4.2	100	CACGTGTTT_127/13	3.5
chr06	16675264	16675463	200	*	44.3	X06.16675363	Solyc06g030490	16686520	16694102	+	upstream	-11156	-11156	11057	NearestLocation	382	4.82	4.2	100	CCACATGNT_106/14	3.5
chr07	34720261	34720460	200	*	44.2	X07.34720360	Solyc07g032080	34898742	34911099	+	upstream	-178382	-178382	178282	NearestLocation	382	4.82	4.2	100	AGCACATGTTA_232/34	3.5
chr11	53145472	53145671	200	*	44.2	X11.53145571	Solyc11g071670	53141093	53142595	+	downstream	4479	2977	2877	NearestLocation	381	4.82	4.2	100	AANACATG_78/14	3.6
chr03	62617585	62617784	200	*	44.1	X03.62617684	Solyc03g119600	62606368	62606631	+	downstream	11316	11053	10954	NearestLocation	381	4.82	4.2	100	CCACATGTTA_215/31	3.5
chr05	17114626	17114825	200	*	23	X05.17114725	Solyc05g016470	17134287	17134472	+	upstream	-19561	-19561	19462	NearestLocation	246	4.82	4.2	100	CATGTTT_70/21	9999.9
chr08	14239581	14239780	200	*	23	X08.14239680	Solyc08g160470	14248146	14248715	+	upstream	-8466	-8466	8366	NearestLocation	246	4.82	4.2	100	AACACATTTA_145/49	9999.9
chr07	62129483	62129682	200	*	22.8	X07.62129582	Solyc07g053780	62131630	62132364	+	upstream	-2048	-2048	1948	NearestLocation	245	4.82	4.2	100	AAACACATGTTA_280/58	12.6
chr04	48334283	48334482	200	*	22.7	X04.48334382	Solyc04g050960	48333591	48341121	+	inside	791	791	692	NearestLocation	245	4.82	4.2	100	CACATTTNNA_80/27	9999.9
chr01	60100175	60100374	200	*	26	X01.60100274	Solyc01g058540	60052506	60054037	-	upstream	-46237	-46237	46138	NearestLocation	265	4.82	4.2	100	AACANNTGT_29/2	9999.9
chr05	58672745	58672944	200	*	26	X05.58672844	Solyc05g048740	58666447	58667840	+	downstream	6397	5004	4905	NearestLocation	265	4.82	4.2	100	AAACACATGTCT_245/49	9999.9
chr11	5617904	5618103	200	*	26	X11.5618003	Solyc11g012790	5612510	5616889	-	upstream	-1115	-1115	1015	NearestLocation	265	4.82	4.2	100	AACACAT_64/21	9999.9
chr07	22690630	22690829	200	*	25.9	X07.22690729	Solyc07g022830	22578003	22583448	-	upstream	-107282	-107282	107182	NearestLocation	265	4.82	4.2	100	CATGTTT_70/21	14.3
chr07	14450979	14451178	200	*	25.9	X07.14451078	Solyc07g160630	14442851	14443116	+	downstream	8227	7962	7863	NearestLocation	265	4.82	4.2	100	ACACATGNT_136/23	9999.9
chr08	36930336	36930535	200	*	25.5	X08.36930435	Solyc08g029150	36883493	36884773	-	upstream	-45663	-45663	45563	NearestLocation	262	4.82	4.2	100	ACATGTT_76/16	9999.9
chr10	14095857	14096056	200	*	23	X10.14095956	Solyc10g024480	14274769	14275218	-	downstream	179262	178813	178713	NearestLocation	246	4.82	4.2	100	CATGTTT_70/21	12.7
chr07	61542754	61542953	200	*	22.9	X07.61542853	Solyc07g053160	61538548	61539958	-	upstream	-2896	-2896	2796	NearestLocation	246	4.82	4.2	100	TNACATGTTT_164/36	9999.9
chr05	44449170	44449369	200	*	26	X05.44449269	Solyc05g032740	44470756	44470962	+	upstream	-21486	-21486	21387	NearestLocation	265	4.82	4.2	100	AACACATGNT_197/44	9999.9
chr04	19872112	19872311	200	*	24	X04.19872211	Solyc04g025880	19761014	19767172	-	upstream	-105040	-105040	104940	NearestLocation	253	4.82	4.2	100	CATGTTT_70/21	13.2
chr12	646585	646784	200	*	30	X12.646684	Solyc12g006040	641614	643740	-	upstream	-2944	-2944	2845	NearestLocation	291	4.82	4.2	100	TCACATTT_113/33	8.3
chr06	25442682	25442881	200	*	24	X06.25442781	Solyc06g036770	25491945	25492509	+	upstream	-49163	-49163	49064	NearestLocation	253	4.82	4.2	100	CATGTTT_70/21	13.2
chr09	60088690	60088889	200	*	25	X09.60088789	Solyc09g065720	60106675	60114638	+	upstream	-17885	-17885	17786	NearestLocation	259	4.82	4.2	100	AANACATGTC_134/23	9999.9
chr05	36319533	36319732	200	*	24.1	X05.36319632	Solyc05g161430	36304602	36305411	+	downstream	15030	14221	14122	NearestLocation	253	4.82	4.2	100	AANACATGTCA_144/23	13.3
chr12	66210307	66210506	200	*	33	X12.66210406	Solyc12g099580	66213324	66215423	+	upstream	-2918	-2918	2818	NearestLocation	310	4.81	4.19	100	CACATTT_65/27	6.1
chr01	52845766	52845965	200	*	27.4	X01.52845865	Solyc01g057190	52945873	52947036	-	downstream	101170	100007	99908	NearestLocation	275	4.81	4.19	100	TAACACATG_148/37	11.8
chr02	44139777	44139976	200	*	23.7	X02.44139876	Solyc02g082450	44143438	44147670	+	upstream	-3562	-3562	3462	NearestLocation	251	4.81	4.19	100	GCCACGTG_32/2	9999.9
chr04	5797316	5797515	200	*	20.9	X04.5797415	Solyc04g015530	5789521	5796285	+	downstream	7895	1131	1031	NearestLocation	233	4.81	4.19	100	TCACATG_85/11	9999.9
chr09	49721817	49722016	200	*	25	X09.49721916	Solyc09g059170	49651946	49652677	-	upstream	-69239	-69239	69140	NearestLocation	259	4.81	4.19	100	--------	9999.9
chr03	1181492	1181691	200	*	24.6	X03.1181591	Solyc03g006570	1175201	1187859	-	inside	6267	6267	6168	NearestLocation	256	4.81	4.19	100	--------	9999.9
chr04	15294561	15294760	200	*	23	X04.15294660	Solyc04g028465	15242962	15259946	+	downstream	51698	34714	34615	NearestLocation	247	4.81	4.19	100	TCACATGCA_126/15	12.9
chr04	39421747	39421946	200	*	21	X04.39421846	Solyc04g161340	39437381	39438716	-	downstream	16870	15535	15435	NearestLocation	234	4.81	4.19	100	CATGTTT_70/21	9999.9
chr05	55576453	55576652	200	*	21	X05.55576552	Solyc05g043390	55572933	55573637	-	upstream	-2915	-2915	2816	NearestLocation	234	4.81	4.19	100	TCACATGC_118/14	9999.9
chr09	21508766	21508965	200	*	21	X09.21508865	Solyc09g042210	21569168	21569784	-	downstream	60918	60302	60203	NearestLocation	234	4.81	4.19	100	CACATTT_65/27	9999.9
chr07	11815096	11815295	200	*	20.1	X07.11815195	Solyc07g019480	11805467	11806810	+	downstream	9729	8386	8286	NearestLocation	228	4.81	4.19	100	CACATTTA_98/32	9999.9
chr01	53527660	53527859	200	*	22	X01.53527759	Solyc01g057270	53533919	53544661	+	upstream	-6159	-6159	6060	NearestLocation	240	4.81	4.19	100	AACACAT_64/21	9999.9
chr01	79602456	79602655	200	*	29	X01.79602555	Solyc01g096260	79599063	79602273	+	downstream	3493	283	183	NearestLocation	285	4.81	4.19	100	TACACATG_83/14	8
chr10	22526704	22526903	200	*	20	X10.22526803	Solyc10g061955	22429912	22433110	-	upstream	-93694	-93694	93594	NearestLocation	227	4.81	4.19	100	CATGTTT_70/21	9999.9
chr10	22569433	22569632	200	*	20	X10.22569532	Solyc10g061955	22429912	22433110	-	upstream	-136422	-136422	136323	NearestLocation	227	4.81	4.19	100	ACATGTTT_122/30	9999.9
chr10	25400724	25400923	200	*	20	X10.25400823	Solyc10g044450	25413135	25436778	+	upstream	-12311	-12311	12212	NearestLocation	227	4.81	4.19	100	TCACATTT_113/33	9999.9
chr10	34032280	34032479	200	*	20	X10.34032379	Solyc10g045690	34025511	34026647	-	upstream	-5733	-5733	5633	NearestLocation	227	4.81	4.19	100	AAACACATGTA_254/58	9999.9
chr10	35262504	35262703	200	*	20	X10.35262603	Solyc10g161070	35218701	35219478	+	downstream	43903	43126	43026	NearestLocation	227	4.81	4.19	100	TACACATGTTA_238/37	9999.9
chr10	39262248	39262447	200	*	20	X10.39262347	Solyc10g047260	39288699	39288890	+	upstream	-26351	-26351	26252	NearestLocation	227	4.81	4.19	100	CACATTT_65/27	9999.9
chr10	46756994	46757193	200	*	20	X10.46757093	Solyc10g161550	46750484	46751024	-	upstream	-6070	-6070	5970	NearestLocation	227	4.81	4.19	100	--------	9999.9
chr10	46956616	46956815	200	*	20	X10.46956715	Solyc10g160470	46926162	46927224	+	downstream	30554	29492	29392	NearestLocation	227	4.81	4.19	100	GCACATGTTT_244/47	9999.9
chr10	59617880	59618079	200	*	20	X10.59617979	Solyc10g078800	59608667	59616621	-	upstream	-1359	-1359	1259	NearestLocation	227	4.81	4.19	100	CCACGTG_23/2	9999.9
chr10	63275430	63275629	200	*	20	X10.63275529	Solyc10g084680	63276283	63277644	+	upstream	-753	-753	654	NearestLocation	227	4.81	4.19	100	CATGTTT_70/21	9999.9
chr10	63356036	63356235	200	*	20	X10.63356135	Solyc10g084790	63352723	63353204	+	downstream	3413	2932	2832	NearestLocation	227	4.81	4.19	100	--------	9999.9
chr10	22728909	22729108	200	*	20	X10.22729008	Solyc10g061960	22874672	22880250	+	upstream	-145664	-145664	145564	NearestLocation	227	4.81	4.19	100	TGCACATGTT_207/33	9999.9
chr10	41990668	41990867	200	*	19.9	X10.41990767	Solyc10g161340	41999936	42001332	-	downstream	10564	9168	9069	NearestLocation	227	4.81	4.19	100	ATCACATGTTT_268/51	9999.9
chr10	27835043	27835242	200	*	19.8	X10.27835142	Solyc10g044900	27878350	27886548	+	upstream	-43208	-43208	43108	NearestLocation	226	4.81	4.19	100	ACATGTTT_122/30	9999.9
chr10	59874452	59874651	200	*	19.7	X10.59874551	Solyc10g079150	59869785	59871711	-	upstream	-2841	-2841	2741	NearestLocation	225	4.81	4.19	100	CCACGTGTC_75/5	9999.9
chr10	25028433	25028632	200	*	19.6	X10.25028532	Solyc10g062340	25066982	25074066	-	downstream	45534	38450	38350	NearestLocation	225	4.81	4.19	100	ATCACATGTA_215/34	9999.9
chr10	19941900	19942099	200	*	19.6	X10.19941999	Solyc10g038190	19899741	19905490	-	upstream	-36510	-36510	36410	NearestLocation	224	4.81	4.19	100	--------	9999.9
chr10	42129128	42129327	200	*	19.2	X10.42129227	Solyc10g047950	42138246	42144985	-	downstream	15757	9018	8919	NearestLocation	222	4.81	4.19	100	--------	9999.9
chr10	7265252	7265451	200	*	19.1	X10.7265351	Solyc10g018355	7227861	7228640	-	upstream	-36712	-36712	36612	NearestLocation	222	4.81	4.19	100	AACACAT_64/21	9999.9
chr10	13772860	13773059	200	*	21	X10.13772959	Solyc10g024430	13678471	13678641	-	upstream	-94319	-94319	94219	NearestLocation	234	4.81	4.19	100	--------	9999.9
chr09	66921027	66921226	200	*	24	X09.66921126	Solyc09g091570	66920589	66927516	+	inside	537	537	438	NearestLocation	253	4.8	4.19	100	AACACATTT_115/44	9999.9
chr09	5903285	5903484	200	*	24	X09.5903384	Solyc09g014350	5897945	5901309	-	upstream	-2075	-2075	1976	NearestLocation	253	4.8	4.19	100	AAACANNTG_37/5	9999.9
chr10	50778550	50778749	200	*	24	X10.50778649	Solyc10g051210	50779146	50779514	+	upstream	-496	-496	397	NearestLocation	253	4.8	4.19	100	ACATGTTT_122/30	13.2
chr06	39774093	39774292	200	*	23.9	X06.39774192	Solyc06g067980	39773069	39773884	+	downstream	1123	308	209	NearestLocation	252	4.8	4.19	100	--------	9999.9
chr07	543981	544180	200	*	29	X07.544080	Solyc07g005680	546534	554233	+	upstream	-2454	-2454	2354	NearestLocation	285	4.8	4.18	100	TCACATGNT_138/17	16
chr11	5390048	5390247	200	*	34	X11.5390147	Solyc11g012510	5385847	5387474	-	upstream	-2674	-2674	2574	NearestLocation	317	4.8	4.18	100	CCACATGCT_138/16	9.4
chr11	3053845	3054044	200	*	23	X11.3053944	Solyc11g008830	3049201	3050535	+	downstream	4743	3409	3310	NearestLocation	246	4.8	4.18	100	CACATTTA_98/32	9999.9
chr10	34379009	34379208	200	*	22.2	X10.34379108	Solyc10g161030	34509592	34509894	+	upstream	-130484	-130484	130384	NearestLocation	241	4.8	4.18	100	TCACATG_85/11	12.3
chr10	34239818	34240017	200	*	24.9	X10.34239917	Solyc10g161020	34197828	34207439	+	downstream	42090	32479	32379	NearestLocation	259	4.8	4.18	100	TCACATGCT_163/20	461.1
chr03	55173082	55173281	200	*	22	X03.55173181	Solyc03g098320	55173203	55176468	-	overlapEnd	3286	3286	78	NearestLocation	240	4.8	4.18	100	ACACATGC_113/16	9999.9
chr04	9378368	9378567	200	*	22	X04.9378467	Solyc04g018055	9394746	9399583	-	downstream	21115	16278	16179	NearestLocation	240	4.8	4.18	100	ATCACATTTA_169/38	9999.9
chr05	44751359	44751558	200	*	22	X05.44751458	Solyc05g032735	44563973	44564620	+	downstream	187485	186838	186739	NearestLocation	240	4.8	4.18	100	AGCACATGTA_194/31	9999.9
chr09	61432994	61433193	200	*	22	X09.61433093	Solyc09g072680	61426485	61427666	-	upstream	-5428	-5428	5328	NearestLocation	240	4.8	4.18	100	--------	9999.9
chr09	23181573	23181772	200	*	22	X09.23181672	Solyc09g042525	23163072	23163487	+	downstream	18600	18185	18086	NearestLocation	240	4.8	4.18	100	TGCACATGTNAA_172/20	9999.9
chr01	43558156	43558355	200	*	21.8	X01.43558255	Solyc01g050045	43511036	43511918	-	upstream	-46338	-46338	46238	NearestLocation	238	4.8	4.18	100	CACATTT_65/27	9999.9
chr11	39989605	39989804	200	*	22.9	X11.39989704	Solyc11g039900	39897400	39897726	+	downstream	92304	91978	91879	NearestLocation	245	4.8	4.18	100	ACATGTT_76/16	9999.9
chr05	1731712	1731911	200	*	22.1	X05.1731811	Solyc05g007110	1729270	1732816	+	inside	2542	2542	905	NearestLocation	241	4.8	4.18	100	TCACATGNT_138/17	12.2
chr11	46855513	46855712	200	*	29.4	X11.46855612	Solyc11g062065	46850360	46852420	+	downstream	5252	3192	3093	NearestLocation	287	4.8	4.18	100	ATCACATTT_147/35	9999.9
chr01	52192504	52192703	200	*	23	X01.52192603	Solyc01g057117	52083403	52086285	+	downstream	109201	106319	106219	NearestLocation	246	4.79	4.18	100	ACATGTTT_122/30	9999.9
chr01	43289393	43289592	200	*	27	X01.43289492	Solyc01g050010	43143640	43145300	+	downstream	145852	144192	144093	NearestLocation	272	4.79	4.18	100	AAACACATGNT_197/44	9999.9
chr12	23017157	23017356	200	*	27	X12.23017256	Solyc12g076320	22874497	22875811	+	downstream	142759	141445	141346	NearestLocation	272	4.79	4.18	100	AANACATGTT_139/28	9999.9
chr02	39533660	39533859	200	*	24	X02.39533759	Solyc02g072210	39538101	39538778	+	upstream	-4341	-4341	4242	NearestLocation	253	4.79	4.18	100	TCACATG_85/11	9999.9
chr02	46373282	46373481	200	*	22	X02.46373381	Solyc02g085490	46371905	46373286	-	overlapStart	-96	-96	4	NearestLocation	240	4.79	4.18	100	--------	9999.9
chr02	51544900	51545099	200	*	29.5	X02.51544999	Solyc02g092460	51543746	51546555	+	inside	1254	1254	1154	NearestLocation	288	4.79	4.17	100	CCACATGNT_106/14	8.1
chr08	59063733	59063932	200	*	28	X08.59063832	Solyc08g077000	59055412	59056248	-	upstream	-7584	-7584	7485	NearestLocation	278	4.79	4.17	100	ACATGTT_76/16	9999.9
chr11	51739941	51740140	200	*	23.4	X11.51740040	Solyc11g069093	51740732	51741675	-	downstream	1635	692	592	NearestLocation	249	4.79	4.17	100	ATCACATGTT_232/37	12.5
chr12	5632538	5632737	200	*	27.2	X12.5632637	Solyc12g014600	5633762	5638552	-	downstream	5914	1124	1025	NearestLocation	273	4.79	4.17	100	TCACATGCATA_152/21	13.9
chr02	47763196	47763395	200	*	22	X02.47763295	Solyc02g087280	47756029	47759732	-	upstream	-3564	-3564	3464	NearestLocation	240	4.79	4.17	100	TAACACATG_148/37	9999.9
chr11	49990338	49990537	200	*	22	X11.49990437	Solyc11g066240	49987650	49990161	+	downstream	2788	277	177	NearestLocation	240	4.79	4.17	100	TANACATGT_100/13	9999.9
chr01	16095148	16095347	200	*	43	X01.16095247	Solyc01g014940	16054506	16055681	-	upstream	-39567	-39567	39467	NearestLocation	374	4.78	4.16	100	CATGTTT_70/21	3.8
chr09	2676454	2676653	200	*	20.8	X09.2676553	Solyc09g009250	2672312	2675803	+	downstream	4242	751	651	NearestLocation	233	4.78	4.16	100	ACATGTT_76/16	9999.9
chr10	32495362	32495561	200	*	20	X10.32495461	Solyc10g045437	32469110	32469442	-	upstream	-26020	-26020	25920	NearestLocation	227	4.78	4.16	100	--------	9999.9
chr07	35653160	35653359	200	*	33.4	X07.35653259	Solyc07g032150	35650397	35653570	+	inside	2863	2863	211	NearestLocation	313	4.78	4.16	100	--------	9.2
chr09	65621849	65622048	200	*	22	X09.65621948	Solyc09g089920	65622729	65623187	-	downstream	1239	781	681	NearestLocation	240	4.78	4.16	100	ANATGCAT_29/6	9999.9
chr10	64732897	64733096	200	*	19.1	X10.64732996	Solyc10g005080	64731302	64751433	+	inside	1694	1694	1595	NearestLocation	221	4.77	4.16	100	CCACATGCT_138/16	9999.9
chr05	32822025	32822224	200	*	28	X05.32822124	Solyc05g025500	33012247	33019675	+	upstream	-190123	-190123	190023	NearestLocation	278	4.77	4.16	100	AANACATGTT_139/28	7.7
chr06	43878197	43878396	200	*	28	X06.43878296	Solyc06g074670	43873183	43877538	-	upstream	-758	-758	659	NearestLocation	278	4.77	4.16	100	TANACATGT_100/13	9999.9
chr10	5262615	5262814	200	*	27.4	X10.5262714	Solyc10g017590	5263205	5268342	+	upstream	-491	-491	391	NearestLocation	274	4.77	4.16	100	ATCACATGTA_215/34	7.5
chr04	54623033	54623232	200	*	55	X04.54623132	Solyc04g058200	54611107	54618108	-	upstream	-5024	-5024	4925	NearestLocation	451	4.77	4.16	100	--------	3
chr08	56805159	56805358	200	*	55	X08.56805258	Solyc08g074590	56799321	56806645	-	inside	1387	1387	1287	NearestLocation	451	4.77	4.16	100	TCACATGTTA_248/38	3
chr08	60711649	60711848	200	*	55	X08.60711748	Solyc08g078950	60719394	60723885	+	upstream	-7646	-7646	7546	NearestLocation	451	4.77	4.16	100	CACGTGCA_62/3	3
chr07	31681215	31681414	200	*	31.5	X07.31681314	Solyc07g026780	31735581	31735793	-	downstream	54479	54267	54167	NearestLocation	300	4.77	4.16	100	ATCACATGTTA_248/38	9999.9
chr12	24697368	24697567	200	*	24	X12.24697467	Solyc12g027550	24579670	24579930	+	downstream	117798	117538	117438	NearestLocation	253	4.77	4.16	100	TCACATGNT_138/17	13.2
chr05	27756163	27756362	200	*	23.6	X05.27756262	Solyc05g021480	27775561	27776175	-	downstream	19913	19299	19199	NearestLocation	250	4.77	4.16	100	CATGTTT_70/21	13
chr01	83793751	83793950	200	*	23.3	X01.83793850	Solyc01g102820	83791747	83796964	-	inside	3114	3114	2004	NearestLocation	248	4.77	4.16	100	ANACATGTTT_147/33	9999.9
chr03	469228	469427	200	*	24.1	X03.469327	Solyc03g005650	469756	472454	-	downstream	3126	428	329	NearestLocation	254	4.77	4.15	100	ANACATGTTT_147/33	43.6
chr01	3147635	3147834	200	*	27	X01.3147734	Solyc01g009170	3148567	3151060	-	downstream	3326	833	733	NearestLocation	272	4.77	4.15	100	TCACATGC_118/14	7.4
chr01	26766011	26766210	200	*	27	X01.26766110	Solyc01g018010	26775534	26775953	-	downstream	9843	9424	9324	NearestLocation	272	4.77	4.15	100	AACACATGTT_270/58	7.4
chr01	44788846	44789045	200	*	27	X01.44788945	Solyc01g055200	44944259	44945021	-	downstream	156075	155313	155214	NearestLocation	272	4.77	4.15	100	ACACATG_75/14	7.4
chr01	45238870	45239069	200	*	27	X01.45238969	Solyc01g055200	44944259	44945021	-	upstream	-293949	-293949	293849	NearestLocation	272	4.77	4.15	100	CCACATGTTT_237/44	7.4
chr01	47009151	47009350	200	*	27	X01.47009250	Solyc01g056360	46993650	46994072	+	downstream	15600	15178	15079	NearestLocation	272	4.77	4.15	100	CATGTTT_70/21	7.4
chr01	49981462	49981661	200	*	27	X01.49981561	Solyc01g056810	50003125	50013425	-	downstream	31863	21563	21464	NearestLocation	272	4.77	4.15	100	ACATGTT_76/16	7.4
chr01	51613816	51614015	200	*	27	X01.51613915	Solyc01g057090	51601463	51623953	-	inside	10037	10037	9938	NearestLocation	272	4.77	4.15	100	TCACATGTA_215/34	7.4
chr01	52297969	52298168	200	*	27	X01.52298068	Solyc01g057120	52305360	52305440	-	downstream	7372	7292	7192	NearestLocation	272	4.77	4.15	100	AAACACATG_147/37	7.4
chr01	52631716	52631915	200	*	27	X01.52631815	Solyc01g057160	52610980	52611180	+	downstream	20836	20636	20536	NearestLocation	272	4.77	4.15	100	AACACGTGTT_147/16	7.4
chr01	65136841	65137040	200	*	27	X01.65136940	Solyc01g065750	65127233	65127710	+	downstream	9707	9230	9131	NearestLocation	272	4.77	4.15	100	TCACATGCT_163/20	7.4
chr01	67629179	67629378	200	*	27	X01.67629278	Solyc01g066690	67621326	67637123	+	inside	7952	7952	7745	NearestLocation	272	4.77	4.15	100	ATCACATGTA_215/34	7.4
chr01	69323576	69323775	200	*	27	X01.69323675	Solyc01g067660	69323631	69326825	+	overlapStart	45	45	55	NearestLocation	272	4.77	4.15	100	TGACACGTG_28/1	7.4
chr01	71367243	71367442	200	*	27	X01.71367342	Solyc01g079670	71367601	71368284	-	downstream	942	259	159	NearestLocation	272	4.77	4.15	100	--------	7.4
chr01	73341794	73341993	200	*	27	X01.73341893	Solyc01g081570	73349807	73352828	+	upstream	-7913	-7913	7814	NearestLocation	272	4.77	4.15	100	AACACATTT_115/44	7.4
chr01	73786025	73786224	200	*	27	X01.73786124	Solyc01g074030	73792469	73799448	+	upstream	-6345	-6345	6245	NearestLocation	272	4.77	4.15	100	CATGTTT_70/21	7.4
chr01	75136327	75136526	200	*	27	X01.75136426	Solyc01g088040	75131102	75131469	+	downstream	5324	4957	4858	NearestLocation	272	4.77	4.15	100	CACATTT_65/27	7.4
chr01	78314615	78314814	200	*	27	X01.78314714	Solyc01g094620	78295723	78314193	-	upstream	-521	-521	422	NearestLocation	272	4.77	4.15	100	AANACATG_78/14	7.4
chr01	79005409	79005608	200	*	27	X01.79005508	Solyc01g095500	79003524	79004583	+	downstream	1984	925	826	NearestLocation	272	4.77	4.15	100	TACACATGTC_188/28	7.4
chr01	79650855	79651054	200	*	27	X01.79650954	Solyc01g096320	79651572	79652851	-	downstream	1897	618	518	NearestLocation	272	4.77	4.15	100	TCACATGTT_232/37	7.4
chr01	80070050	80070249	200	*	27	X01.80070149	Solyc01g096820	80075556	80079669	+	upstream	-5406	-5406	5307	NearestLocation	272	4.77	4.15	100	AACACAT_64/21	7.4
chr01	80244463	80244662	200	*	27	X01.80244562	Solyc01g097010	80247001	80258618	+	upstream	-2439	-2439	2339	NearestLocation	272	4.77	4.15	100	AGCACATGTCT_178/21	7.4
chr01	81951086	81951285	200	*	27	X01.81951185	Solyc01g099420	81953532	81953913	-	downstream	2727	2346	2247	NearestLocation	272	4.77	4.15	100	TTCACATGTTA_248/38	7.4
chr01	83909213	83909412	200	*	27	X01.83909312	Solyc01g102980	83912571	83914457	+	upstream	-3259	-3259	3159	NearestLocation	272	4.77	4.15	100	AAACACATGTA_254/58	7.4
chr01	83998742	83998941	200	*	27	X01.83998841	Solyc01g103040	83985361	83997515	-	upstream	-1327	-1327	1227	NearestLocation	272	4.77	4.15	100	GCACATG_46/6	7.4
chr01	84984137	84984336	200	*	27	X01.84984236	Solyc01g104230	84984897	84986394	-	downstream	2158	661	561	NearestLocation	272	4.77	4.15	100	TCACATG_85/11	7.4
chr01	90588445	90588644	200	*	27	X01.90588544	Solyc01g112170	90588679	90593211	-	downstream	4667	135	35	NearestLocation	272	4.77	4.15	100	ANACATGT_81/11	7.4
chr02	4269396	4269595	200	*	27	X02.4269495	Solyc02g050263	4306091	4310480	-	downstream	40984	36595	36496	NearestLocation	272	4.77	4.15	100	GCANNTGTT_17/1	7.4
chr02	17225259	17225458	200	*	27	X02.17225358	Solyc02g014773	17228031	17230026	+	upstream	-2673	-2673	2573	NearestLocation	272	4.77	4.15	100	--------	7.4
chr02	28039172	28039371	200	*	27	X02.28039271	Solyc02g032870	28037508	28041001	+	inside	1764	1764	1630	NearestLocation	272	4.77	4.15	100	ATCACATTT_147/35	7.4
chr02	29470387	29470586	200	*	27	X02.29470486	Solyc02g036450	29472756	29478409	-	downstream	7923	2270	2170	NearestLocation	272	4.77	4.15	100	TCACATGTTA_248/38	7.4
chr02	32479218	32479417	200	*	27	X02.32479317	Solyc02g062720	32475266	32484230	-	inside	4912	4912	3952	NearestLocation	272	4.77	4.15	100	CACATTT_65/27	7.4
chr02	37268216	37268415	200	*	27	X02.37268315	Solyc02g069330	37270463	37270960	-	downstream	2644	2147	2048	NearestLocation	272	4.77	4.15	100	AACACAT_64/21	7.4
chr02	40761506	40761705	200	*	27	X02.40761605	Solyc02g077950	40755691	40756830	+	downstream	5915	4776	4676	NearestLocation	272	4.77	4.15	100	AACACAT_64/21	7.4
chr02	41372321	41372520	200	*	27	X02.41372420	Solyc02g078720	41370746	41375651	+	inside	1674	1674	1575	NearestLocation	272	4.77	4.15	100	GCACATGCAA_114/12	7.4
chr02	42324210	42324409	200	*	27	X02.42324309	Solyc02g079970	42326852	42330027	+	upstream	-2542	-2542	2443	NearestLocation	272	4.77	4.15	100	CCACATGCAT_103/13	7.4
chr02	42904950	42905149	200	*	27	X02.42905049	Solyc02g080790	42902178	42904094	-	upstream	-956	-956	856	NearestLocation	272	4.77	4.15	100	--------	7.4
chr02	43929603	43929802	200	*	27	X02.43929702	Solyc02g082240	43929170	43929607	+	overlapEnd	532	532	4	NearestLocation	272	4.77	4.15	100	TTCACATGTA_217/36	7.4
chr02	46588225	46588424	200	*	27	X02.46588324	Solyc02g085800	46589702	46590712	+	upstream	-1378	-1378	1278	NearestLocation	272	4.77	4.15	100	CACGTTTT_36/1	7.4
chr02	47305853	47306052	200	*	27	X02.47305952	Solyc02g086640	47308038	47312010	+	upstream	-2086	-2086	1986	NearestLocation	272	4.77	4.15	100	ATCACATTTA_169/38	7.4
chr02	48375964	48376163	200	*	27	X02.48376063	Solyc02g088180	48369081	48370615	+	downstream	6983	5449	5349	NearestLocation	272	4.77	4.15	100	CACGTTTT_36/1	7.4
chr02	48479948	48480147	200	*	27	X02.48480047	Solyc02g088310	48480516	48482542	+	upstream	-468	-468	369	NearestLocation	272	4.77	4.15	100	CACATTTA_98/32	7.4
chr03	2286816	2287015	200	*	27	X03.2286915	Solyc03g007730	2286099	2289716	+	inside	817	817	717	NearestLocation	272	4.77	4.15	100	CACGTTTT_36/1	7.4
chr03	6914256	6914455	200	*	27	X03.6914355	Solyc03g043895	6909941	6910428	-	upstream	-3928	-3928	3828	NearestLocation	272	4.77	4.15	100	TANACATGT_100/13	7.4
chr03	7228730	7228929	200	*	27	X03.7228829	Solyc03g150113	7235203	7236754	+	upstream	-6373	-6373	6274	NearestLocation	272	4.77	4.15	100	CATGTTT_70/21	7.4
chr03	11280079	11280278	200	*	27	X03.11280178	Solyc03g046260	11298507	11302075	+	upstream	-18329	-18329	18229	NearestLocation	272	4.77	4.15	100	CCACGTGC_37/2	7.4
chr03	26514345	26514544	200	*	27	X03.26514444	Solyc03g061600	26474449	26483556	+	downstream	39995	30888	30789	NearestLocation	272	4.77	4.15	100	TCACATGCATA_152/21	7.4
chr03	29892552	29892751	200	*	27	X03.29892651	Solyc03g063240	29838257	29847434	-	upstream	-45218	-45218	45118	NearestLocation	272	4.77	4.15	100	TCACATGNT_138/17	7.4
chr03	30973129	30973328	200	*	27	X03.30973228	Solyc03g063560	30935475	30976567	-	inside	3339	3339	3239	NearestLocation	272	4.77	4.15	100	CCACATGTCA_145/16	7.4
chr03	31113557	31113756	200	*	27	X03.31113656	Solyc03g150131	31184094	31184957	+	upstream	-70438	-70438	70338	NearestLocation	272	4.77	4.15	100	CCACATGCT_138/16	7.4
chr03	31254351	31254550	200	*	27	X03.31254450	Solyc03g063607	31266372	31268221	+	upstream	-11922	-11922	11822	NearestLocation	272	4.77	4.15	100	TCACATGTNT_187/24	7.4
chr03	31817920	31818119	200	*	27	X03.31818019	Solyc03g063730	31765504	31772061	+	downstream	52516	45959	45859	NearestLocation	272	4.77	4.15	100	TCACATGCT_163/20	7.4
chr03	37307777	37307976	200	*	27	X03.37307876	Solyc03g065310	37292492	37292776	+	downstream	15384	15100	15001	NearestLocation	272	4.77	4.15	100	ACATGTA_44/12	7.4
chr03	40972048	40972247	200	*	27	X03.40972147	Solyc03g013340	41043215	41050841	+	upstream	-71067	-71067	70968	NearestLocation	272	4.77	4.15	100	AAACACATGNT_197/44	7.4
chr03	43219927	43220126	200	*	27	X03.43220026	Solyc03g077980	43192807	43198784	-	upstream	-21242	-21242	21143	NearestLocation	272	4.77	4.15	100	GCACATG_46/6	7.4
chr03	55652204	55652403	200	*	27	X03.55652303	Solyc03g020030	55654012	55654919	+	upstream	-1708	-1708	1609	NearestLocation	272	4.77	4.15	100	ACACGTT_22/3	7.4
chr03	56926565	56926764	200	*	27	X03.56926664	Solyc03g111950	56927543	56929557	-	downstream	2893	879	779	NearestLocation	272	4.77	4.15	100	CACGTGC_18/1	7.4
chr03	58144233	58144432	200	*	27	X03.58144332	Solyc03g113640	58136589	58149712	-	inside	5380	5380	5280	NearestLocation	272	4.77	4.15	100	ATNACATGTTT_183/37	7.4
chr03	58787220	58787419	200	*	27	X03.58787319	Solyc03g114360	58790586	58793647	-	downstream	6327	3266	3167	NearestLocation	272	4.77	4.15	100	ACACATGNT_136/23	7.4
chr03	59099880	59100079	200	*	27	X03.59099979	Solyc03g114790	59103966	59106678	+	upstream	-3986	-3986	3887	NearestLocation	272	4.77	4.15	100	AANACATGTA_143/30	7.4
chr03	59995196	59995395	200	*	27	X03.59995295	Solyc03g116060	59991429	59993294	-	upstream	-2002	-2002	1902	NearestLocation	272	4.77	4.15	100	ATNACATGTTT_183/37	7.4
chr03	60636658	60636857	200	*	27	X03.60636757	Solyc03g116910	60630625	60633417	-	upstream	-3341	-3341	3241	NearestLocation	272	4.77	4.15	100	CACGTGNA_27/2	7.4
chr03	62130387	62130586	200	*	27	X03.62130486	Solyc03g118910	62130728	62132347	-	downstream	1861	242	142	NearestLocation	272	4.77	4.15	100	CCACATGTTA_215/31	7.4
chr03	62492387	62492586	200	*	27	X03.62492486	Solyc03g119430	62486956	62492855	-	inside	369	369	269	NearestLocation	272	4.77	4.15	100	TCACATGTT_232/37	7.4
chr03	64001043	64001242	200	*	27	X03.64001142	Solyc03g121450	63995587	64000890	-	upstream	-252	-252	153	NearestLocation	272	4.77	4.15	100	ANACATGTT_104/19	7.4
chr04	288249	288448	200	*	27	X04.288348	Solyc04g005380	290479	294949	+	upstream	-2131	-2131	2031	NearestLocation	272	4.77	4.15	100	TCACATG_85/11	7.4
chr04	423417	423616	200	*	27	X04.423516	Solyc04g005610	423051	424879	+	inside	465	465	366	NearestLocation	272	4.77	4.15	100	CCACGTG_23/2	7.4
chr04	4219883	4220082	200	*	27	X04.4219982	Solyc04g011730	4218566	4220945	-	inside	963	963	863	NearestLocation	272	4.77	4.15	100	ACGTGTT_24/3	7.4
chr04	5044679	5044878	200	*	27	X04.5044778	Solyc04g014770	5041615	5041815	+	downstream	3163	2963	2864	NearestLocation	272	4.77	4.15	100	AANACATGTCA_144/23	7.4
chr04	5736982	5737181	200	*	27	X04.5737081	Solyc04g162290	5741283	5741816	-	downstream	4734	4201	4102	NearestLocation	272	4.77	4.15	100	ACACATGTTTA_261/51	7.4
chr04	11444194	11444393	200	*	27	X04.11444293	Solyc04g018197	11438639	11439776	+	downstream	5655	4518	4418	NearestLocation	272	4.77	4.15	100	TCACATGNT_138/17	7.4
chr04	27467639	27467838	200	*	27	X04.27467738	Solyc04g160970	27407595	27408024	-	upstream	-59714	-59714	59615	NearestLocation	272	4.77	4.15	100	CACATTT_65/27	7.4
chr04	29742799	29742998	200	*	27	X04.29742898	Solyc04g024510	29770440	29773197	-	downstream	30299	27542	27442	NearestLocation	272	4.77	4.15	100	TANACATGT_100/13	7.4
chr04	34781979	34782178	200	*	27	X04.34782078	Solyc04g047670	34779020	34786147	+	inside	3058	3058	2959	NearestLocation	272	4.77	4.15	100	GCACGTGTT_116/9	7.4
chr04	44459557	44459756	200	*	27	X04.44459656	Solyc04g050040	44461329	44482755	-	downstream	23099	1673	1573	NearestLocation	272	4.77	4.15	100	TACACATGTC_188/28	7.4
chr04	49403228	49403427	200	*	27	X04.49403327	Solyc04g051241	49403138	49403357	-	overlapStart	29	29	70	NearestLocation	272	4.77	4.15	100	ACACATGTTA_233/37	7.4
chr04	50286456	50286655	200	*	27	X04.50286555	Solyc04g161850	50286481	50289709	+	overlapStart	75	75	25	NearestLocation	272	4.77	4.15	100	TACACATGNT_145/23	7.4
chr04	51904018	51904217	200	*	27	X04.51904117	Solyc04g054490	51904985	51913603	+	upstream	-867	-867	768	NearestLocation	272	4.77	4.16	100	AANACATG_78/14	7.4
chr04	54403932	54404131	200	*	27	X04.54404031	Solyc04g057960	54386025	54406660	-	inside	2628	2628	2529	NearestLocation	272	4.77	4.16	100	GCACATG_46/6	7.4
chr04	55611234	55611433	200	*	27	X04.55611333	Solyc04g070980	55625798	55641875	+	upstream	-14464	-14464	14365	NearestLocation	272	4.77	4.16	100	AAACACATGNT_197/44	7.4
chr04	57321346	57321545	200	*	27	X04.57321445	Solyc04g072370	57323572	57324451	-	downstream	3005	2126	2027	NearestLocation	272	4.77	4.16	100	AACACATG_139/37	7.4
chr04	62810592	62810791	200	*	27	X04.62810691	Solyc04g080740	62818317	62818760	+	upstream	-7625	-7625	7526	NearestLocation	272	4.77	4.16	100	GCACGTGT_51/0	7.4
chr04	63749096	63749295	200	*	27	X04.63749195	Solyc04g081920	63749382	63752214	+	upstream	-186	-186	87	NearestLocation	272	4.77	4.16	100	CATGTTT_70/21	7.4
chr04	64370039	64370238	200	*	27	X04.64370138	Solyc04g082910	64370499	64370762	+	upstream	-361	-361	261	NearestLocation	272	4.77	4.16	100	ACATGTA_44/12	7.4
chr05	1159315	1159514	200	*	27	X05.1159414	Solyc05g006475	1160924	1164014	+	upstream	-1510	-1510	1410	NearestLocation	272	4.77	4.16	100	ATCACATTT_147/35	7.4
chr05	1261979	1262178	200	*	27	X05.1262078	Solyc05g006580	1263201	1266132	+	upstream	-1123	-1123	1023	NearestLocation	272	4.77	4.16	100	CATGTTT_70/21	7.4
chr05	3325409	3325608	200	*	27	X05.3325508	Solyc05g009150	3322733	3333499	+	inside	2775	2775	2676	NearestLocation	272	4.77	4.16	100	AACACATGTCT_245/49	7.4
chr05	3606782	3606981	200	*	27	X05.3606881	Solyc05g009410	3610890	3611741	+	upstream	-4008	-4008	3909	NearestLocation	272	4.77	4.16	100	ACACGTGTT_132/12	7.4
chr05	4962689	4962888	200	*	27	X05.4962788	Solyc05g010710	4961166	4962515	-	upstream	-273	-273	174	NearestLocation	272	4.77	4.16	100	ATCACATGTA_215/34	7.4
chr05	7467726	7467925	200	*	27	X05.7467825	Solyc05g013940	7473308	7479963	-	downstream	12137	5482	5383	NearestLocation	272	4.77	4.16	100	CATGTTT_70/21	7.4
chr05	10020440	10020639	200	*	27	X05.10020539	Solyc05g015160	10012969	10014809	-	upstream	-5731	-5731	5631	NearestLocation	272	4.77	4.16	100	CATGTTT_70/21	7.4
chr05	14661832	14662031	200	*	27	X05.14661931	Solyc05g016120	14662513	14663633	-	downstream	1701	581	482	NearestLocation	272	4.77	4.16	100	TACACATGNT_145/23	7.4
chr05	22825170	22825369	200	*	27	X05.22825269	Solyc05g160980	22830129	22840022	-	downstream	14752	4859	4760	NearestLocation	272	4.77	4.16	100	ACACGTTT_39/3	7.4
chr05	24781872	24782071	200	*	27	X05.24781971	Solyc05g018930	24661621	24662233	-	upstream	-119739	-119739	119639	NearestLocation	272	4.77	4.16	100	GCACATGCATA_125/17	7.4
chr05	25578066	25578265	200	*	27	X05.25578165	Solyc05g020000	25571544	25571903	-	upstream	-6263	-6263	6163	NearestLocation	272	4.77	4.16	100	TCACATG_85/11	7.4
chr05	30536767	30536966	200	*	27	X05.30536866	Solyc05g024110	30521283	30521491	+	downstream	15583	15375	15276	NearestLocation	272	4.77	4.16	100	AACACAT_64/21	7.4
chr05	32796246	32796445	200	*	27	X05.32796345	Solyc05g025500	33012247	33019675	+	upstream	-215901	-215901	215802	NearestLocation	272	4.77	4.16	100	GCACATGT_138/18	7.4
chr05	39687443	39687642	200	*	27	X05.39687542	Solyc05g026040	39585682	39586093	+	downstream	101860	101449	101350	NearestLocation	272	4.77	4.16	100	GCACATGNT_116/16	7.4
chr05	45887132	45887331	200	*	27	X05.45887231	Solyc05g032630	45809263	45809559	-	upstream	-77673	-77673	77573	NearestLocation	272	4.77	4.16	100	TGCACATGTA_186/32	7.4
chr05	47164964	47165163	200	*	27	X05.47165063	Solyc05g039940	47056871	47057936	+	downstream	108193	107128	107028	NearestLocation	272	4.77	4.16	100	AANACATGTA_143/30	7.4
chr05	48518194	48518393	200	*	27	X05.48518293	Solyc05g041100	48524126	48525669	+	upstream	-5832	-5832	5733	NearestLocation	272	4.77	4.16	100	CACATTTA_98/32	7.4
chr05	56868368	56868567	200	*	27	X05.56868467	Solyc05g162070	56871638	56877496	-	downstream	9028	3170	3071	NearestLocation	272	4.77	4.16	100	ACATGTT_76/16	7.4
chr05	61829695	61829894	200	*	27	X05.61829794	Solyc05g052120	61828817	61832895	+	inside	977	977	878	NearestLocation	272	4.77	4.16	100	AACACATTT_115/44	7.4
chr05	64618382	64618581	200	*	27	X05.64618481	Solyc05g055680	64609289	64610129	-	upstream	-8353	-8353	8253	NearestLocation	272	4.77	4.16	100	--------	7.4
chr06	10264035	10264234	200	*	27	X06.10264134	Solyc06g024310	10307815	10308875	-	downstream	44741	43681	43581	NearestLocation	272	4.77	4.16	100	CCACATGTA_168/26	7.4
chr06	16584430	16584629	200	*	27	X06.16584529	Solyc06g160010	16574684	16575019	+	downstream	9846	9511	9411	NearestLocation	272	4.77	4.16	100	ATCACATTT_147/35	7.4
chr06	16773089	16773288	200	*	27	X06.16773188	Solyc06g030510	16838833	16842606	+	upstream	-65645	-65645	65545	NearestLocation	272	4.77	4.16	100	TGCACATGTNT_159/20	7.4
chr06	19422431	19422630	200	*	27	X06.19422530	Solyc04g015635	19439657	19439888	+	upstream	-17127	-17127	17027	NearestLocation	272	4.77	4.16	100	CACATTTNNA_80/27	7.4
chr06	19441498	19441697	200	*	27	X06.19441597	Solyc04g015635	19439657	19439888	+	downstream	1941	1710	1610	NearestLocation	272	4.77	4.16	100	TAACACATGTA_256/58	7.4
chr06	23417263	23417462	200	*	27	X06.23417362	Solyc06g036120	23419331	23421101	+	upstream	-1969	-1969	1869	NearestLocation	272	4.77	4.16	100	AANACATGTT_139/28	7.4
chr06	23481185	23481384	200	*	27	X06.23481284	Solyc06g036170	23482405	23484201	+	upstream	-1121	-1121	1021	NearestLocation	272	4.77	4.16	100	AACACAT_64/21	7.4
chr06	23524499	23524698	200	*	27	X06.23524598	Solyc06g036200	23528234	23529653	-	downstream	5055	3636	3536	NearestLocation	272	4.77	4.16	100	AANACATG_78/14	7.4
chr06	25205680	25205879	200	*	27	X06.25205779	Solyc06g036720	25113466	25133866	+	downstream	92314	71914	71814	NearestLocation	272	4.77	4.16	100	ATNACATGTT_137/23	7.4
chr06	34349317	34349516	200	*	27	X06.34349416	Solyc06g053710	34339644	34343463	-	upstream	-5953	-5953	5854	NearestLocation	272	4.77	4.16	100	CATGTTT_70/21	7.4
chr06	36888021	36888220	200	*	27	X06.36888120	Solyc06g061220	36887947	36888161	+	overlapEnd	173	173	59	NearestLocation	272	4.77	4.16	100	CATGTTT_70/21	7.4
chr06	38061413	38061612	200	*	27	X06.38061512	Solyc06g064840	38064319	38069741	+	upstream	-2807	-2807	2707	NearestLocation	272	4.77	4.16	100	--------	7.4
chr06	40119075	40119274	200	*	27	X06.40119174	Solyc06g068550	40124081	40126054	+	upstream	-4907	-4907	4807	NearestLocation	272	4.77	4.16	100	CACGTTT_26/1	7.4
chr06	40162563	40162762	200	*	27	X06.40162662	Solyc06g068610	40161395	40162657	+	overlapEnd	1267	1267	94	NearestLocation	272	4.77	4.16	100	TGCACATGTCT_172/22	7.4
chr06	41120740	41120939	200	*	27	X06.41120839	Solyc06g069850	41118602	41120491	-	upstream	-349	-349	249	NearestLocation	272	4.77	4.16	100	GCCACGTGNA_43/2	7.4
chr06	42286053	42286252	200	*	27	X06.42286152	Solyc06g072340	42273658	42285005	-	upstream	-1147	-1147	1048	NearestLocation	272	4.77	4.16	100	TAACACATG_148/37	7.4
chr06	42771319	42771518	200	*	27	X06.42771418	Solyc06g073200	42769911	42774799	+	inside	1507	1507	1408	NearestLocation	272	4.77	4.16	100	CCACATGNT_106/14	7.4
chr07	2182091	2182290	200	*	27	X07.2182190	Solyc07g007530	2182427	2182906	+	upstream	-237	-237	137	NearestLocation	272	4.77	4.16	100	ACACATGNT_136/23	7.4
chr07	13564900	13565099	200	*	27	X07.13564999	Solyc07g020790	13558548	13564939	-	overlapStart	-61	-61	39	NearestLocation	272	4.77	4.16	100	GCCACGTGTT_118/11	7.4
chr07	13905628	13905827	200	*	27	X07.13905727	Solyc07g020830	14049187	14049474	-	downstream	143746	143459	143360	NearestLocation	272	4.77	4.16	100	ATCACATGTA_215/34	7.4
chr07	14279082	14279281	200	*	27	X07.14279181	Solyc07g020850	14250055	14250222	-	upstream	-28960	-28960	28860	NearestLocation	272	4.77	4.16	100	GCACATGNT_116/16	7.4
chr07	15471918	15472117	200	*	27	X07.15472017	Solyc07g021020	15453934	15458031	-	upstream	-13987	-13987	13887	NearestLocation	272	4.77	4.16	100	CATGTTT_70/21	7.4
chr07	16024144	16024343	200	*	27	X07.16024243	Solyc07g021105	15993729	15994406	+	downstream	30515	29838	29738	NearestLocation	272	4.77	4.16	100	TACACGTGTCA_143/12	7.4
chr07	18725545	18725744	200	*	27	X07.18725644	Solyc07g150123	18768500	18770930	+	upstream	-42856	-42856	42756	NearestLocation	272	4.77	4.16	100	AACACGTGTC_121/12	7.4
chr07	25137360	25137559	200	*	27	X07.25137459	Solyc07g160890	25176317	25176824	+	upstream	-38857	-38857	38758	NearestLocation	272	4.77	4.16	100	TCACATTTA_139/36	7.4
chr07	29024351	29024550	200	*	27	X07.29024450	Solyc07g025530	29022430	29022744	-	upstream	-1706	-1706	1607	NearestLocation	272	4.77	4.16	100	AANACATGTA_143/30	7.4
chr07	29889517	29889716	200	*	27	X07.29889616	Solyc07g026620	29971300	29975329	+	upstream	-81684	-81684	81584	NearestLocation	272	4.77	4.16	100	CCACATGNT_106/14	7.4
chr07	42150104	42150303	200	*	27	X07.42150203	Solyc07g161200	42247656	42257250	-	downstream	107046	97452	97353	NearestLocation	272	4.77	4.16	100	TGACACGTGTT_140/13	7.4
chr07	46398017	46398216	200	*	27	X07.46398116	Solyc07g039260	46375678	46376028	+	downstream	22438	22088	21989	NearestLocation	272	4.77	4.16	100	CACATTTA_98/32	7.4
chr07	53726305	53726504	200	*	27	X07.53726404	Solyc07g160450	53712341	53712798	-	upstream	-13606	-13606	13507	NearestLocation	272	4.77	4.16	100	--------	7.4
chr07	54949405	54949604	200	*	27	X07.54949504	Solyc07g042150	54943006	54949221	-	upstream	-283	-283	184	NearestLocation	272	4.77	4.16	100	AACACATGCT_226/45	7.4
chr07	55569458	55569657	200	*	27	X07.55569557	Solyc07g042493	55543709	55545011	+	downstream	25849	24547	24447	NearestLocation	272	4.77	4.16	100	ACACATGTA_206/38	7.4
chr07	57162878	57163077	200	*	27	X07.57162977	Solyc07g043490	57159230	57160681	+	downstream	3748	2297	2197	NearestLocation	272	4.77	4.16	100	AACACATGTCA_238/49	7.4
chr07	58317935	58318134	200	*	27	X07.58318034	Solyc07g045330	58310994	58321888	+	inside	7040	7040	3754	NearestLocation	272	4.77	4.16	100	CATGTTT_70/21	7.4
chr07	58534214	58534413	200	*	27	X07.58534313	Solyc07g045525	58529678	58530343	-	upstream	-3971	-3971	3871	NearestLocation	272	4.77	4.16	100	TCACATGTT_232/37	7.4
chr07	58895450	58895649	200	*	27	X07.58895549	Solyc07g047790	58891236	58897489	-	inside	1939	1939	1840	NearestLocation	272	4.77	4.16	100	AAACACATGTA_254/58	7.4
chr07	59467347	59467546	200	*	27	X07.59467446	Solyc07g049290	59463689	59466693	-	upstream	-753	-753	654	NearestLocation	272	4.77	4.16	100	ACACGTT_22/3	7.4
chr07	60974928	60975127	200	*	27	X07.60975027	Solyc07g052590	60973199	60975223	-	inside	195	195	96	NearestLocation	272	4.77	4.16	100	CCACATGC_66/6	7.4
chr07	63036249	63036448	200	*	27	X07.63036348	Solyc07g054960	63037996	63039394	-	downstream	3046	1648	1548	NearestLocation	272	4.77	4.16	100	ACACATGCATA_156/23	7.4
chr07	65574904	65575103	200	*	27	X07.65575003	Solyc07g063220	65575947	65579347	+	upstream	-943	-943	844	NearestLocation	272	4.77	4.16	100	ATCACATTT_147/35	7.4
chr08	4060137	4060336	200	*	27	X08.4060236	Solyc08g014310	4049343	4053041	+	downstream	10893	7195	7096	NearestLocation	272	4.77	4.16	100	TCACATGCAA_133/15	7.4
chr08	8264459	8264658	200	*	27	X08.8264558	Solyc08g016650	8280625	8280881	+	upstream	-16067	-16067	15967	NearestLocation	272	4.77	4.16	100	--------	7.4
chr08	15906236	15906435	200	*	27	X08.15906335	Solyc08g045800	16012294	16013906	-	downstream	107570	105958	105859	NearestLocation	272	4.77	4.16	100	TCACATGTNT_187/24	7.4
chr08	20806429	20806628	200	*	27	X08.20806528	Solyc08g044380	20766798	20768230	-	upstream	-38298	-38298	38199	NearestLocation	272	4.77	4.16	100	ANACATGT_81/11	7.4
chr08	32905242	32905441	200	*	27	X08.32905341	Solyc08g022060	32885527	32885740	-	upstream	-19602	-19602	19502	NearestLocation	272	4.77	4.16	100	--------	7.4
chr08	33716589	33716788	200	*	27	X08.33716688	Solyc08g022025	33690591	33724338	+	inside	26097	26097	7550	NearestLocation	272	4.77	4.16	100	CACGTGCA_62/3	7.4
chr08	34364333	34364532	200	*	27	X08.34364432	Solyc08g021820	34318897	34320408	+	downstream	45535	44024	43925	NearestLocation	272	4.77	4.16	100	AACACATTT_115/44	7.4
chr08	38545047	38545246	200	*	27	X08.38545146	Solyc08g028810	38336271	38338479	-	upstream	-206667	-206667	206568	NearestLocation	272	4.77	4.16	100	AACACAT_64/21	7.4
chr08	50462676	50462875	200	*	27	X08.50462775	Solyc08g062935	50457222	50457908	+	downstream	5554	4868	4768	NearestLocation	272	4.77	4.16	100	CCACATGTA_168/26	7.4
chr08	51214670	51214869	200	*	27	X08.51214769	Solyc08g065230	51219103	51238101	+	upstream	-4333	-4333	4234	NearestLocation	272	4.77	4.16	100	AANACATG_78/14	7.4
chr08	53300276	53300475	200	*	27	X08.53300375	Solyc08g066500	53301572	53308748	-	downstream	8372	1196	1097	NearestLocation	272	4.77	4.16	100	TACACATG_83/14	7.4
chr08	56579908	56580107	200	*	27	X08.56580007	Solyc08g074340	56579589	56583396	-	inside	3388	3388	319	NearestLocation	272	4.77	4.16	100	ANACATGTTT_147/33	7.4
chr08	60414200	60414399	200	*	27	X08.60414299	Solyc08g078530	60418445	60432709	+	upstream	-4145	-4145	4046	NearestLocation	272	4.77	4.16	100	ACACATGTTT_251/51	7.4
chr08	61593860	61594059	200	*	27	X08.61593959	Solyc08g080150	61592047	61593159	+	downstream	1913	801	701	NearestLocation	272	4.77	4.16	100	CACGTGCA_62/3	7.4
chr08	62381925	62382124	200	*	27	X08.62382024	Solyc08g081190	62383440	62386686	+	upstream	-1416	-1416	1316	NearestLocation	272	4.77	4.16	100	AACACNTG_50/6	7.4
chr08	62836841	62837040	200	*	27	X08.62836940	Solyc08g081740	62828798	62834538	-	upstream	-2402	-2402	2303	NearestLocation	272	4.77	4.16	100	CACGTGT_29/0	7.4
chr09	486096	486295	200	*	27	X09.486195	Solyc09g005700	489485	497301	-	downstream	11105	3289	3190	NearestLocation	272	4.77	4.16	100	CATGTTT_70/21	7.4
chr09	1824335	1824534	200	*	27	X09.1824434	Solyc09g008320	1818546	1821596	+	downstream	5888	2838	2739	NearestLocation	272	4.77	4.16	100	CACGTTT_26/1	7.4
chr09	2415033	2415232	200	*	27	X09.2415132	Solyc09g009020	2409941	2414743	+	downstream	5191	389	290	NearestLocation	272	4.77	4.16	100	GCACATGTA_182/30	7.4
chr09	3786208	3786407	200	*	27	X09.3786307	Solyc09g010360	3775270	3778467	-	upstream	-7841	-7841	7741	NearestLocation	272	4.77	4.16	100	CACATTT_65/27	7.4
chr09	11218809	11219008	200	*	27	X09.11218908	Solyc09g015820	11248076	11256714	+	upstream	-29168	-29168	29068	NearestLocation	272	4.77	4.16	100	AANACATG_78/14	7.4
chr09	11414404	11414603	200	*	27	X09.11414503	Solyc09g015930	11407434	11425624	+	inside	7070	7070	6970	NearestLocation	272	4.77	4.16	100	--------	7.4
chr09	15325747	15325946	200	*	27	X09.15325846	Solyc09g018555	15326724	15327248	+	upstream	-878	-878	778	NearestLocation	272	4.77	4.16	100	CACATTTA_98/32	7.4
chr09	24159622	24159821	200	*	27	X09.24159721	Solyc09g042710	24154260	24157306	-	upstream	-2416	-2416	2316	NearestLocation	272	4.77	4.16	100	AANACATGTC_134/23	7.4
chr09	27486366	27486565	200	*	27	X09.27486465	Solyc09g031610	27497553	27498706	-	downstream	12240	11087	10988	NearestLocation	272	4.77	4.16	100	TCACATGCAA_133/15	7.4
chr09	35385956	35386155	200	*	27	X09.35386055	Solyc09g055320	35425946	35426179	-	downstream	40123	39890	39791	NearestLocation	272	4.77	4.16	100	ACACATGTT_222/37	7.4
chr09	39813657	39813856	200	*	27	X09.39813756	Solyc09g055670	39663907	39664095	+	downstream	149849	149661	149562	NearestLocation	272	4.77	4.16	100	ACACATGTT_222/37	7.4
chr09	41582846	41583045	200	*	27	X09.41582945	Solyc09g055820	41585075	41586534	-	downstream	3588	2129	2030	NearestLocation	272	4.77	4.16	100	TCACATG_85/11	7.4
chr09	43974163	43974362	200	*	27	X09.43974262	Solyc09g056233	44043243	44047487	-	downstream	73225	68981	68881	NearestLocation	272	4.77	4.16	100	CATGTTT_70/21	7.4
chr09	45386957	45387156	200	*	27	X09.45387056	Solyc09g056450	45329943	45332482	-	upstream	-54574	-54574	54475	NearestLocation	272	4.77	4.16	100	CACGTTTA_58/6	7.4
chr09	48790030	48790229	200	*	27	X09.48790129	Solyc09g058980	48791505	48792949	+	upstream	-1375	-1375	1276	NearestLocation	272	4.77	4.16	100	TCACATGCAA_133/15	7.4
chr09	49309699	49309898	200	*	27	X09.49309798	Solyc09g059090	49298734	49299108	-	upstream	-10690	-10690	10591	NearestLocation	272	4.77	4.16	100	CCACATGTTA_215/31	7.4
chr09	50748109	50748308	200	*	27	X09.50748208	Solyc09g059515	50780672	50783172	+	upstream	-32464	-32464	32364	NearestLocation	272	4.77	4.16	100	TCACATGC_118/14	7.4
chr09	56620836	56621035	200	*	27	X09.56620935	Solyc09g061860	56617462	56630068	+	inside	3474	3474	3374	NearestLocation	272	4.77	4.16	100	CCACGTGTT_118/11	7.4
chr09	56871348	56871547	200	*	27	X09.56871447	Solyc09g061950	56867550	56868071	+	downstream	3898	3377	3277	NearestLocation	272	4.77	4.16	100	AAACACATG_147/37	7.4
chr09	59244701	59244900	200	*	27	X09.59244800	Solyc09g065200	59274530	59278303	+	upstream	-29730	-29730	29630	NearestLocation	272	4.77	4.16	100	CCACATGTTTA_248/44	7.4
chr09	62556945	62557144	200	*	27	X09.62557044	Solyc09g074520	62543582	62547580	+	downstream	13462	9464	9365	NearestLocation	272	4.77	4.16	100	CATGTTT_70/21	7.4
chr09	64465657	64465856	200	*	27	X09.64465756	Solyc09g082640	64465143	64466801	+	inside	613	613	514	NearestLocation	272	4.77	4.16	100	CCACGTGTTT_142/15	7.4
chr09	64466903	64467102	200	*	27	X09.64467002	Solyc09g082640	64465143	64466801	+	downstream	1859	201	102	NearestLocation	272	4.77	4.16	100	--------	7.4
chr09	65343375	65343574	200	*	27	X09.65343474	Solyc09g089540	65337314	65339349	+	downstream	6160	4125	4026	NearestLocation	272	4.77	4.16	100	AACACATTT_115/44	7.4
chr10	467398	467597	200	*	27	X10.467497	Solyc10g005720	462713	463024	+	downstream	4785	4474	4374	NearestLocation	272	4.77	4.16	100	TACACATGCT_173/24	7.4
chr10	2751716	2751915	200	*	27	X10.2751815	Solyc10g008800	2747422	2758365	-	inside	6549	6549	4294	NearestLocation	272	4.77	4.16	100	--------	7.4
chr10	3333860	3334059	200	*	27	X10.3333959	Solyc10g009400	3328966	3340751	-	inside	6791	6791	4894	NearestLocation	272	4.77	4.16	100	TCACATG_85/11	7.4
chr10	5212926	5213125	200	*	27	X10.5213025	Solyc10g017540	5219012	5220753	-	downstream	7727	5986	5887	NearestLocation	272	4.77	4.16	100	CATGTTT_70/21	7.4
chr10	7519675	7519874	200	*	27	X10.7519774	Solyc10g018425	7505144	7506723	-	upstream	-13051	-13051	12952	NearestLocation	272	4.77	4.16	100	TACACATGTA_206/38	7.4
chr10	11721855	11722054	200	*	27	X10.11721954	Solyc10g019160	11774421	11774882	+	upstream	-52467	-52467	52367	NearestLocation	272	4.77	4.16	100	CATGTTT_70/21	7.4
chr10	17550458	17550657	200	*	27	X10.17550557	Solyc10g037980	17656583	17661838	+	upstream	-106025	-106025	105926	NearestLocation	272	4.77	4.16	100	CACGTTTT_36/1	7.4
chr10	22235048	22235247	200	*	27	X10.22235147	Solyc10g061930	22382505	22385110	+	upstream	-147357	-147357	147258	NearestLocation	272	4.77	4.16	100	TCACATGNT_138/17	7.4
chr10	22669232	22669431	200	*	27	X10.22669331	Solyc10g061960	22874672	22880250	+	upstream	-205340	-205340	205241	NearestLocation	272	4.77	4.16	100	CATGTTT_70/21	7.4
chr10	25704375	25704574	200	*	27	X10.25704474	Solyc10g044525	25719434	25738799	-	downstream	34325	14960	14860	NearestLocation	272	4.77	4.16	100	CATGTTT_70/21	7.4
chr10	26738765	26738964	200	*	27	X10.26738864	Solyc10g160410	26715900	26716783	+	downstream	22964	22081	21982	NearestLocation	272	4.77	4.16	100	GCACATGTCA_156/20	7.4
chr10	28921155	28921354	200	*	27	X10.28921254	Solyc10g044988	28782523	28783320	+	downstream	138731	137934	137835	NearestLocation	272	4.77	4.16	100	AACACATGTCA_238/49	7.4
chr10	43955174	43955373	200	*	27	X10.43955273	Solyc10g049300	43938392	43939027	+	downstream	16882	16247	16147	NearestLocation	272	4.77	4.16	100	CATGTTT_70/21	7.4
chr10	45844800	45844999	200	*	27	X10.45844899	Solyc10g049800	45842273	45845336	-	inside	436	436	337	NearestLocation	272	4.77	4.16	100	GCACATG_46/6	7.4
chr10	47092260	47092459	200	*	27	X10.47092359	Solyc10g050170	47092853	47097522	-	downstream	5162	493	394	NearestLocation	272	4.77	4.16	100	--------	7.4
chr10	52452169	52452368	200	*	27	X10.52452268	Solyc10g161910	52453477	52476991	+	upstream	-1209	-1209	1109	NearestLocation	272	4.77	4.16	100	AACANNTGT_29/2	7.4
chr10	57249210	57249409	200	*	27	X10.57249309	Solyc10g074650	57234900	57248916	-	upstream	-394	-394	294	NearestLocation	272	4.77	4.16	100	TACACNTG_26/3	7.4
chr10	59509414	59509613	200	*	27	X10.59509513	Solyc10g078650	59505945	59508959	-	upstream	-555	-555	455	NearestLocation	272	4.77	4.16	100	TNACATGT_67/9	7.4
chr10	60379028	60379227	200	*	27	X10.60379127	Solyc10g079755	60380915	60381544	-	downstream	2416	1787	1688	NearestLocation	272	4.77	4.16	100	--------	7.4
chr10	62857098	62857297	200	*	27	X10.62857197	Solyc10g150147	62857331	62857843	+	upstream	-133	-133	34	NearestLocation	272	4.77	4.16	100	ATNACATGT_104/12	7.4
chr11	3334645	3334844	200	*	27	X11.3334744	Solyc11g010240	3323012	3329352	-	upstream	-5392	-5392	5293	NearestLocation	272	4.77	4.16	100	TCACATGNT_138/17	7.4
chr11	7221461	7221660	200	*	27	X11.7221560	Solyc11g013780	7222813	7224463	+	upstream	-1253	-1253	1153	NearestLocation	272	4.77	4.16	100	TGACACGTGTC_115/9	7.4
chr11	13675586	13675785	200	*	27	X11.13675685	Solyc11g021360	13665458	13667699	-	upstream	-7987	-7987	7887	NearestLocation	272	4.77	4.16	100	CCACATGTCT_156/16	7.4
chr11	21121922	21122121	200	*	27	X11.21122021	Solyc11g030570	21081002	21081193	+	downstream	41020	40829	40729	NearestLocation	272	4.77	4.16	100	TCACATTTA_139/36	7.4
chr11	25925645	25925844	200	*	27	X11.25925744	Solyc11g033281	25918348	25919733	-	upstream	-6011	-6011	5912	NearestLocation	272	4.77	4.16	100	TACACATGNT_145/23	7.4
chr11	26797350	26797549	200	*	27	X11.26797449	Solyc11g045670	26774414	26779092	-	upstream	-18358	-18358	18258	NearestLocation	272	4.77	4.16	100	GCACATG_46/6	7.4
chr11	28402734	28402933	200	*	27	X11.28402833	Solyc11g160980	28459880	28460734	+	upstream	-57046	-57046	56947	NearestLocation	272	4.77	4.16	100	--------	7.4
chr11	34997475	34997674	200	*	27	X11.34997574	Solyc11g042470	34983112	34995337	-	upstream	-2237	-2237	2138	NearestLocation	272	4.77	4.16	100	AACACAT_64/21	7.4
chr11	38370705	38370904	200	*	27	X11.38370804	Solyc11g040150	38526222	38532206	+	upstream	-155418	-155418	155318	NearestLocation	272	4.77	4.16	100	TCACATGTTT_268/51	7.4
chr11	51258013	51258212	200	*	27	X11.51258112	Solyc11g068490	51256684	51256872	-	upstream	-1240	-1240	1141	NearestLocation	272	4.77	4.16	100	ATCACATTT_147/35	7.4
chr12	977163	977362	200	*	27	X12.977262	Solyc12g006470	963074	969168	+	downstream	14188	8094	7995	NearestLocation	272	4.77	4.16	100	--------	7.4
chr12	2903456	2903655	200	*	27	X12.2903555	Solyc12g009590	2904444	2912351	+	upstream	-888	-888	789	NearestLocation	272	4.77	4.16	100	AAACACATGTCT_245/49	7.4
chr12	6522898	6523097	200	*	27	X12.6522997	Solyc12g017280	6522289	6540117	+	inside	709	709	609	NearestLocation	272	4.77	4.16	100	--------	7.4
chr12	6759030	6759229	200	*	27	X12.6759129	Solyc12g017460	6761666	6762775	-	downstream	3645	2536	2437	NearestLocation	272	4.77	4.16	100	CACGTGC_18/1	7.4
chr12	12236743	12236942	200	*	27	X12.12236842	Solyc12g019890	12233453	12236991	-	inside	149	149	49	NearestLocation	272	4.77	4.16	100	CACGTTTT_36/1	7.4
chr12	12891139	12891338	200	*	27	X12.12891238	Solyc12g019970	12882827	12883272	-	upstream	-7966	-7966	7867	NearestLocation	272	4.77	4.16	100	CCACATGNT_106/14	7.4
chr12	19906473	19906672	200	*	27	X12.19906572	Solyc12g077540	20218872	20229528	+	upstream	-312300	-312300	312200	NearestLocation	272	4.77	4.16	100	AANACATG_78/14	7.4
chr12	25933828	25934027	200	*	27	X12.25933927	Solyc12g027650	25839598	25840825	-	upstream	-93103	-93103	93003	NearestLocation	272	4.77	4.16	100	CATGTTT_70/21	7.4
chr12	28267771	28267970	200	*	27	X12.28267870	Solyc12g027870	28237497	28245431	-	upstream	-22439	-22439	22340	NearestLocation	272	4.77	4.16	100	TCACATG_85/11	7.4
chr12	39984871	39985070	200	*	27	X12.39984970	Solyc12g035510	40016052	40016291	+	upstream	-31082	-31082	30982	NearestLocation	272	4.77	4.16	100	CATGTTT_70/21	7.4
chr12	45558585	45558784	200	*	27	X12.45558684	Solyc12g036480	45546145	45549008	-	upstream	-9676	-9676	9577	NearestLocation	272	4.77	4.16	100	ACACATG_75/14	7.4
chr12	54559089	54559288	200	*	27	X12.54559188	Solyc12g040710	54546401	54548418	+	downstream	12787	10770	10671	NearestLocation	272	4.77	4.16	100	CCACATGTNT_140/14	7.4
chr12	56736783	56736982	200	*	27	X12.56736882	Solyc12g042070	56729367	56735771	-	upstream	-1111	-1111	1012	NearestLocation	272	4.77	4.16	100	--------	7.4
chr12	58375815	58376014	200	*	27	X12.58375914	Solyc12g043070	58372712	58373875	+	downstream	3202	2039	1940	NearestLocation	272	4.77	4.16	100	GCANNTGTTA_35/2	7.4
chr12	58907279	58907478	200	*	27	X12.58907378	Solyc12g044330	58909800	58911218	+	upstream	-2422	-2422	2322	NearestLocation	272	4.77	4.16	100	TCACATTT_113/33	7.4
chr12	59762296	59762495	200	*	27	X12.59762395	Solyc12g162150	59755344	59755998	-	upstream	-6398	-6398	6298	NearestLocation	272	4.77	4.16	100	ACACATGTA_206/38	7.4
chr12	63642293	63642492	200	*	27	X12.63642392	Solyc12g088870	63639182	63639334	-	upstream	-3058	-3058	2959	NearestLocation	272	4.77	4.16	100	ACACGTGTA_106/11	7.4
chr12	66141854	66142053	200	*	27	X12.66141953	Solyc12g099470	66138543	66144785	-	inside	2831	2831	2732	NearestLocation	272	4.77	4.16	100	GCACATGCT_149/19	7.4
chr10	21170027	21170226	200	*	27	X10.21170126	Solyc10g039430	21152439	21174706	-	inside	4580	4580	4480	NearestLocation	272	4.77	4.16	100	TACACATGTTA_238/37	7.4
chr09	4466408	4466607	200	*	27	X09.4466507	Solyc09g011103	4467087	4467545	+	upstream	-579	-579	480	NearestLocation	272	4.77	4.16	100	TACACATGTA_206/38	7.4
chr05	4814351	4814550	200	*	27	X05.4814450	Solyc05g010555	4810237	4810670	+	downstream	4213	3780	3681	NearestLocation	272	4.77	4.16	100	GCACATGCA_91/11	7.4
chr01	79339090	79339289	200	*	27	X01.79339189	Solyc01g095960	79336383	79338996	+	downstream	2807	194	94	NearestLocation	272	4.77	4.16	100	TCACATGC_118/14	7.4
chr04	53070905	53071104	200	*	27	X04.53071004	Solyc04g055150	53068434	53068841	+	downstream	2570	2163	2064	NearestLocation	272	4.77	4.16	100	TCACATTT_113/33	7.4
chr12	22206646	22206845	200	*	27	X12.22206745	Solyc12g077357	22152564	22155959	-	upstream	-50787	-50787	50687	NearestLocation	272	4.77	4.16	100	CATGTTT_70/21	7.4
chr07	23303359	23303558	200	*	27	X07.23303458	Solyc07g022860	23227268	23233404	-	upstream	-70054	-70054	69955	NearestLocation	272	4.77	4.16	100	AACANNTGT_29/2	7.4
chr09	35033337	35033536	200	*	27	X09.35033436	Solyc09g055310	35158688	35168528	+	upstream	-125252	-125252	125152	NearestLocation	272	4.77	4.16	100	CCACATGNT_106/14	7.4
chr03	62043301	62043500	200	*	27	X03.62043400	Solyc03g118770	62042840	62045203	-	inside	1803	1803	461	NearestLocation	272	4.77	4.16	100	ANATGCAT_29/6	7.4
chr12	31876101	31876300	200	*	27	X12.31876200	Solyc12g062410	31932637	31933047	+	upstream	-56437	-56437	56337	NearestLocation	272	4.77	4.16	100	CATGTTT_70/21	7.4
chr07	41486687	41486886	200	*	27	X07.41486786	Solyc07g032794	41490468	41496181	-	downstream	9395	3682	3582	NearestLocation	272	4.77	4.16	100	--------	7.4
chr01	46420308	46420507	200	*	27	X01.46420407	Solyc01g056310	46551478	46553499	+	upstream	-131070	-131070	130971	NearestLocation	272	4.77	4.16	100	AACACATTT_115/44	7.4
chr05	55443470	55443669	200	*	27	X05.55443569	Solyc05g162470	55386302	55387082	-	upstream	-56488	-56488	56388	NearestLocation	272	4.77	4.16	100	TTCACATGTCT_197/26	7.4
chr02	48499813	48500012	200	*	27	X02.48499912	Solyc02g088330	48491855	48498802	-	upstream	-1110	-1110	1011	NearestLocation	272	4.77	4.16	100	--------	7.4
chr04	46464212	46464411	200	*	27	X04.46464311	Solyc04g050445	46455074	46458317	-	upstream	-5995	-5995	5895	NearestLocation	272	4.77	4.16	100	CCACATGTTA_215/31	7.4
chr08	12891342	12891541	200	*	27	X08.12891441	Solyc08g048395	12893780	12894682	+	upstream	-2338	-2338	2239	NearestLocation	272	4.77	4.16	100	AANACATG_78/14	7.4
chr03	26749986	26750185	200	*	27	X03.26750085	Solyc03g061610	26776395	26777548	-	downstream	27462	26309	26210	NearestLocation	272	4.77	4.16	100	ATCACATTT_147/35	7.4
chr07	41250522	41250721	200	*	27	X07.41250621	Solyc07g161150	41216012	41216542	+	downstream	34610	34080	33980	NearestLocation	272	4.77	4.16	100	TCACATGCAA_133/15	7.4
chr03	40050632	40050831	200	*	27	X03.40050731	Solyc03g013380	40098634	40098858	-	downstream	48126	47902	47803	NearestLocation	272	4.77	4.16	100	CATGTTT_70/21	7.4
chr01	83054845	83055044	200	*	27	X01.83054944	Solyc01g100880	83050448	83052874	-	upstream	-2070	-2070	1971	NearestLocation	272	4.77	4.16	100	--------	7.4
chr02	33892532	33892731	200	*	27	X02.33892631	Solyc02g064760	33882579	33884586	+	downstream	10053	8046	7946	NearestLocation	272	4.77	4.16	100	AACACAT_64/21	7.4
chr04	30936116	30936315	200	*	26.9	X04.30936215	Solyc04g024380	31014384	31014590	+	upstream	-78168	-78168	78069	NearestLocation	272	4.77	4.16	100	--------	7.4
chr04	5445537	5445736	200	*	26.9	X04.5445636	Solyc04g015220	5437045	5443578	-	upstream	-2058	-2058	1959	NearestLocation	271	4.77	4.16	100	CATGTTT_70/21	7.4
chr06	18227863	18228062	200	*	26.9	X06.18227962	Solyc06g031660	18232273	18233076	-	downstream	5114	4311	4211	NearestLocation	271	4.77	4.16	100	CACGTTT_26/1	7.4
chr11	792347	792546	200	*	26.9	X11.792446	Solyc11g005930	793914	795384	+	upstream	-1468	-1468	1368	NearestLocation	271	4.77	4.16	100	GACACGTGTA_108/11	6.9
chr03	40907971	40908170	200	*	26.9	X03.40908070	Solyc03g013340	41043215	41050841	+	upstream	-135145	-135145	135045	NearestLocation	271	4.77	4.16	100	CACATTT_65/27	7.4
chr06	46101188	46101387	200	*	26.9	X06.46101287	Solyc06g082890	46095745	46102939	-	inside	1651	1651	1552	NearestLocation	271	4.77	4.16	100	TACACATG_83/14	7.4
chr07	67523588	67523787	200	*	26.9	X07.67523687	Solyc07g066200	67516766	67522186	-	upstream	-1502	-1502	1402	NearestLocation	271	4.77	4.16	100	AACACAT_64/21	7.4
chr03	17843833	17844032	200	*	26.9	X03.17843932	Solyc03g051900	17873440	17912693	-	downstream	68761	29508	29408	NearestLocation	271	4.77	4.16	100	ACACGTGCA_66/5	7.4
chr04	37291110	37291309	200	*	26.9	X04.37291209	Solyc04g047860	37344807	37346730	+	upstream	-53597	-53597	53498	NearestLocation	271	4.77	4.16	100	AANACATGTT_139/28	7.4
chr12	54850431	54850630	200	*	26.9	X12.54850530	Solyc12g040790	54845980	54849995	-	upstream	-535	-535	436	NearestLocation	271	4.77	4.16	100	GCCACGTG_32/2	7.4
chr07	63530891	63531090	200	*	26.9	X07.63530990	Solyc07g055650	63535812	63538674	+	upstream	-4822	-4822	4722	NearestLocation	271	4.77	4.16	100	TGCACATGTA_186/32	7.4
chr02	29370921	29371120	200	*	26.9	X02.29371020	Solyc02g036390	29372088	29376103	+	upstream	-1068	-1068	968	NearestLocation	271	4.77	4.16	100	AACACATG_139/37	7.4
chr04	797985	798184	200	*	26.9	X04.798084	Solyc04g007050	801591	806040	+	upstream	-3507	-3507	3407	NearestLocation	271	4.77	4.16	100	TCACATGCAT_147/21	7.4
chr08	26652967	26653166	200	*	26.9	X08.26653066	Solyc08g023630	26591609	26593473	-	upstream	-59593	-59593	59494	NearestLocation	271	4.77	4.16	100	AAACANNTGT_50/6	7.4
chr02	20101732	20101931	200	*	26.9	X02.20101831	Solyc02g160590	20098247	20098847	+	downstream	3585	2985	2885	NearestLocation	271	4.77	4.16	100	CACGTTTT_36/1	7.4
chr07	39970752	39970951	200	*	26.9	X07.39970851	Solyc07g032530	39999707	39999916	-	downstream	29064	28855	28756	NearestLocation	271	4.77	4.16	100	AACACATGTNAA_251/47	7.4
chr08	56732291	56732490	200	*	26.9	X08.56732390	Solyc08g074510	56730169	56732390	-	overlapStart	0	0	99	NearestLocation	271	4.77	4.16	100	TCACATGC_118/14	7.4
chr09	35859647	35859846	200	*	26.9	X09.35859746	Solyc09g055340	35854293	35895389	-	inside	35643	35643	5354	NearestLocation	271	4.77	4.16	100	TGCACATGTA_186/32	7.4
chr01	57150867	57151066	200	*	26.9	X01.57150966	Solyc01g057785	57151570	57152178	-	downstream	1212	604	504	NearestLocation	271	4.77	4.16	100	ACATGTC_36/4	7.4
chr08	48666684	48666883	200	*	26.9	X08.48666783	Solyc08g062160	48657579	48657869	-	upstream	-8915	-8915	8815	NearestLocation	271	4.77	4.16	100	CCACATGTTA_215/31	7.4
chr01	29933052	29933251	200	*	26.9	X01.29933151	Solyc01g150126	30000406	30004585	-	downstream	71433	67254	67155	NearestLocation	271	4.77	4.16	100	CACATTTA_98/32	7.4
chr09	50846658	50846857	200	*	26.9	X09.50846757	Solyc09g059520	50856767	50864677	-	downstream	17919	10009	9910	NearestLocation	271	4.77	4.16	100	--------	7.4
chr12	40750750	40750949	200	*	26.9	X12.40750849	Solyc12g161380	40767666	40775247	-	downstream	24397	16816	16717	NearestLocation	271	4.77	4.16	100	CATGTTT_70/21	7.4
chr12	43436328	43436527	200	*	26.8	X12.43436427	Solyc12g036030	43339495	43340201	-	upstream	-96227	-96227	96127	NearestLocation	271	4.77	4.16	100	TTCACATGTT_232/37	7.4
chr08	2101861	2102060	200	*	26.8	X08.2101960	Solyc08g007550	2103234	2103470	+	upstream	-1274	-1274	1174	NearestLocation	271	4.77	4.16	100	CCACATGTTT_237/44	7.4
chr11	34758395	34758594	200	*	26.8	X11.34758494	Solyc11g042560	34808861	34809382	+	upstream	-50367	-50367	50267	NearestLocation	271	4.77	4.16	100	TACACATG_83/14	7.4
chr07	9434765	9434964	200	*	26.8	X07.9434864	Solyc07g018140	9383385	9388481	-	upstream	-46383	-46383	46284	NearestLocation	271	4.77	4.16	100	ACATGTT_76/16	7.4
chr02	44443615	44443814	200	*	26.8	X02.44443714	Solyc02g082790	44438876	44439410	-	upstream	-4304	-4304	4205	NearestLocation	271	4.77	4.16	100	ANATGCAT_29/6	7.4
chr01	58843749	58843948	200	*	26.8	X01.58843848	Solyc01g058225	58841195	58843590	+	downstream	2653	258	159	NearestLocation	271	4.77	4.16	100	TAACACATG_148/37	7.4
chr02	40915170	40915369	200	*	26.8	X02.40915269	Solyc02g078150	40915331	40916866	+	overlapStart	-61	-61	38	NearestLocation	271	4.77	4.16	100	ANATGCAT_29/6	7.4
chr04	16823528	16823727	200	*	26.8	X04.16823627	Solyc04g026280	16850052	16889844	-	downstream	66216	26424	26325	NearestLocation	271	4.77	4.16	100	ACATGTTT_122/30	7.4
chr01	55793665	55793864	200	*	26.8	X01.55793764	Solyc01g160480	55801354	55802046	-	downstream	8282	7590	7490	NearestLocation	271	4.77	4.16	100	--------	7.4
chr09	25390685	25390884	200	*	26.8	X09.25390784	Solyc09g031950	25417351	25420468	+	upstream	-26567	-26567	26467	NearestLocation	271	4.77	4.16	100	TACACATGTCT_197/28	7.4
chr02	47402772	47402971	200	*	26.8	X02.47402871	Solyc02g086770	47395623	47399013	-	upstream	-3859	-3859	3759	NearestLocation	271	4.77	4.16	100	CACATTT_65/27	7.4
chr02	38996690	38996889	200	*	26.8	X02.38996789	Solyc02g071580	38989742	38995220	-	upstream	-1570	-1570	1470	NearestLocation	271	4.77	4.16	100	CACATTTNNA_80/27	7.4
chr07	58720711	58720910	200	*	26.8	X07.58720810	Solyc07g047610	58714776	58730942	-	inside	10132	10132	5935	NearestLocation	271	4.77	4.16	100	TANACATGT_100/13	7.4
chr04	2023029	2023228	200	*	26.8	X04.2023128	Solyc04g008330	2025765	2027108	+	upstream	-2637	-2637	2537	NearestLocation	271	4.77	4.16	100	TCACATGTTTA_273/51	7.4
chr09	56317298	56317497	200	*	26.8	X09.56317397	Solyc09g061715	56292931	56295193	-	upstream	-22205	-22205	22105	NearestLocation	271	4.77	4.16	100	--------	7.4
chr07	32326235	32326434	200	*	26.8	X07.32326334	Solyc07g026860	32330179	32331711	-	downstream	5377	3845	3745	NearestLocation	270	4.77	4.16	100	GCACATGNT_116/16	7.4
chr02	23917619	23917818	200	*	26.8	X02.23917718	Solyc02g030225	23908959	23913711	-	upstream	-4007	-4007	3908	NearestLocation	270	4.77	4.16	100	TTCACATGTA_217/36	7.4
chr05	20954815	20955014	200	*	26.8	X05.20954914	Solyc05g018430	20923267	20925312	-	upstream	-29602	-29602	29503	NearestLocation	270	4.77	4.16	100	ACATGTT_76/16	7.4
chr09	61650367	61650566	200	*	26.8	X09.61650466	Solyc09g072775	61645539	61649476	-	upstream	-990	-990	891	NearestLocation	270	4.77	4.16	100	--------	7.4
chr02	23730557	23730756	200	*	26.8	X02.23730656	Solyc02g030120	23742129	23742536	-	downstream	11880	11473	11373	NearestLocation	270	4.77	4.16	100	ACACATGCAA_140/18	7.4
chr08	53864226	53864425	200	*	26.8	X08.53864325	Solyc08g066890	53858599	53860811	-	upstream	-3515	-3515	3415	NearestLocation	270	4.77	4.16	100	TNACATGTTT_164/36	7.4
chr02	29688367	29688566	200	*	26.8	X02.29688466	Solyc02g037510	29678466	29694805	-	inside	6339	6339	6239	NearestLocation	270	4.77	4.16	100	AANACATG_78/14	7.4
chr06	31498376	31498575	200	*	26.8	X06.31498475	Solyc06g050900	31504382	31510240	+	upstream	-5906	-5906	5807	NearestLocation	270	4.77	4.16	100	ACATGTT_76/16	7.4
chr06	9415843	9416042	200	*	26.7	X06.9415942	Solyc06g011668	9513881	9514927	-	downstream	98985	97939	97839	NearestLocation	270	4.77	4.16	100	TNACATGT_67/9	7.4
chr03	51343404	51343603	200	*	26.7	X03.51343503	Solyc03g095550	51332377	51334572	-	upstream	-8932	-8932	8832	NearestLocation	270	4.77	4.16	100	AACACGTGTCA_148/15	7.4
chr01	88688160	88688359	200	*	26.7	X01.88688259	Solyc01g109370	88691454	88694668	+	upstream	-3194	-3194	3095	NearestLocation	270	4.77	4.16	100	AAACANNTG_37/5	7.6
chr07	30137814	30138013	200	*	26.7	X07.30137913	Solyc07g160040	30218291	30218875	-	downstream	80961	80377	80278	NearestLocation	270	4.77	4.16	100	TCACATTT_113/33	7.4
chr03	64638913	64639112	200	*	26.7	X03.64639012	Solyc03g122330	64628940	64629290	+	downstream	10072	9722	9623	NearestLocation	270	4.77	4.16	100	CACGTTTT_36/1	7.4
chr11	10205002	10205201	200	*	26.7	X11.10205101	Solyc11g020080	10226288	10226668	-	downstream	21566	21186	21087	NearestLocation	270	4.77	4.16	100	ATCACATTT_147/35	7.4
chr10	60025576	60025775	200	*	26.7	X10.60025675	Solyc10g079360	60020032	60025145	-	upstream	-531	-531	431	NearestLocation	270	4.77	4.16	100	ACATGTCA_47/4	7.4
chr08	15719196	15719395	200	*	26.7	X08.15719295	Solyc08g045850	15755787	15760398	+	upstream	-36491	-36491	36392	NearestLocation	270	4.77	4.16	100	AAACACATG_147/37	7.4
chr10	52254312	52254511	200	*	26.7	X10.52254411	Solyc10g052660	52247329	52251492	-	upstream	-2920	-2920	2820	NearestLocation	270	4.77	4.16	100	ACATGTT_76/16	7.4
chr03	23813798	23813997	200	*	26.7	X03.23813897	Solyc03g059120	23817183	23817470	+	upstream	-3285	-3285	3186	NearestLocation	270	4.77	4.16	100	TCACATTT_113/33	7.4
chr06	43318449	43318648	200	*	26.7	X06.43318548	Solyc06g073920	43314344	43320472	+	inside	4204	4204	1824	NearestLocation	270	4.77	4.16	100	AACACAT_64/21	8.2
chr06	40819132	40819331	200	*	26.7	X06.40819231	Solyc06g069440	40821776	40830292	+	upstream	-2544	-2544	2445	NearestLocation	270	4.77	4.16	100	ACATGTT_76/16	7.4
chr07	61990506	61990705	200	*	26.7	X07.61990605	Solyc07g053630	61988839	61992933	-	inside	2327	2327	1667	NearestLocation	270	4.77	4.16	100	--------	7.4
chr11	53817229	53817428	200	*	26.7	X11.53817328	Solyc11g072580	53811744	53814408	-	upstream	-2920	-2920	2821	NearestLocation	270	4.77	4.16	100	TACACATGTTA_238/37	7.4
chr07	67006327	67006526	200	*	26.7	X07.67006426	Solyc07g065410	67006663	67006968	+	upstream	-237	-237	137	NearestLocation	270	4.77	4.16	100	ACACGTTTT_46/3	7.4
chr09	65618655	65618854	200	*	26.6	X09.65618754	Solyc09g089910	65619362	65619793	+	upstream	-608	-608	508	NearestLocation	270	4.77	4.16	100	ACACATGTCA_183/28	7.4
chr06	25796533	25796732	200	*	26.6	X06.25796632	Solyc06g160690	25760201	25760514	+	downstream	36431	36118	36019	NearestLocation	270	4.77	4.16	100	TACACATGTC_188/28	7.3
chr01	77208749	77208948	200	*	26.6	X01.77208848	Solyc01g091320	77205081	77208163	-	upstream	-685	-685	586	NearestLocation	270	4.77	4.16	100	--------	7.3
chr11	28452505	28452704	200	*	26.6	X11.28452604	Solyc11g160980	28459880	28460734	+	upstream	-7276	-7276	7176	NearestLocation	269	4.77	4.16	100	TCACATG_85/11	8.3
chr02	51277408	51277607	200	*	26.6	X02.51277507	Solyc02g092030	51273971	51277371	+	downstream	3537	137	37	NearestLocation	269	4.77	4.16	100	CACGTGTT_103/9	7.3
chr11	37719693	37719892	200	*	26.6	X11.37719792	Solyc11g040227	37831198	37832051	-	downstream	112259	111406	111306	NearestLocation	269	4.77	4.16	100	ACATGTTT_122/30	7.3
chr06	14777513	14777712	200	*	26.6	X06.14777612	Solyc06g018060	14772972	14773500	-	upstream	-4112	-4112	4013	NearestLocation	269	4.77	4.16	100	ANACATGT_81/11	7.3
chr11	30038270	30038469	200	*	26.6	X11.30038369	Solyc11g045260	30041086	30042370	-	downstream	4000	2716	2617	NearestLocation	269	4.77	4.16	100	CACATTT_65/27	8.7
chr12	43346072	43346271	200	*	26.6	X12.43346171	Solyc12g036030	43339495	43340201	-	upstream	-5971	-5971	5871	NearestLocation	269	4.77	4.16	100	AAACACATGCT_226/45	7.3
chr01	1629081	1629280	200	*	26.6	X01.1629180	Solyc01g007080	1636232	1641360	-	downstream	12180	7052	6952	NearestLocation	269	4.77	4.16	100	TGACACGTGTA_111/12	7.3
chr04	5041419	5041618	200	*	26.6	X04.5041518	Solyc04g014770	5041615	5041815	+	overlapStart	-97	-97	3	NearestLocation	269	4.77	4.16	100	TANACATGT_100/13	7.8
chr07	13678800	13678999	200	*	26.6	X07.13678899	Solyc07g020800	13630370	13633099	-	upstream	-45801	-45801	45701	NearestLocation	269	4.77	4.16	100	CATGTTT_70/21	7.3
chr07	51951447	51951646	200	*	26.6	X07.51951546	Solyc07g041215	51956053	51956853	-	downstream	5307	4507	4407	NearestLocation	269	4.77	4.16	100	AAACANNTGT_50/6	7.3
chr11	17918493	17918692	200	*	26.6	X11.17918592	Solyc11g051178	17859629	17873640	+	downstream	58963	44952	44853	NearestLocation	269	4.77	4.16	100	CATGTTT_70/21	8
chr02	41979287	41979486	200	*	26.6	X02.41979386	Solyc02g079430	41979281	41980365	-	inside	979	979	6	NearestLocation	269	4.77	4.16	100	TCACATGTCA_187/24	7.8
chr04	33408055	33408254	200	*	26.6	X04.33408154	Solyc04g045590	33443172	33449064	+	upstream	-35018	-35018	34918	NearestLocation	269	4.77	4.16	100	ATCACATGTNT_187/24	7.3
chr08	45206631	45206830	200	*	26.5	X08.45206730	Solyc08g061180	45301717	45301866	-	downstream	95136	94987	94887	NearestLocation	269	4.77	4.16	100	TGCACATGTA_186/32	7.3
chr03	94294	94493	200	*	26.5	X03.94393	Solyc03g005120	90469	93878	-	upstream	-516	-516	416	NearestLocation	269	4.77	4.16	100	TTCACATGTCA_190/26	7.3
chr08	34658613	34658812	200	*	26.5	X08.34658712	Solyc08g161050	34667317	34667665	+	upstream	-8605	-8605	8505	NearestLocation	269	4.77	4.16	100	ATCACATGTT_232/37	7.3
chr08	51901653	51901852	200	*	26.5	X08.51901752	Solyc08g065623	51891797	51892476	+	downstream	9955	9276	9177	NearestLocation	269	4.77	4.16	100	TACACGTGTT_141/13	7.3
chr01	72339359	72339558	200	*	26.5	X01.72339458	Solyc01g080520	72340985	72344536	+	upstream	-1527	-1527	1427	NearestLocation	269	4.77	4.16	100	CACATTTA_98/32	7.3
chr08	21003295	21003494	200	*	26.5	X08.21003394	Solyc08g044340	21059872	21060078	+	upstream	-56478	-56478	56378	NearestLocation	269	4.77	4.16	100	TACACATGNT_145/23	7.3
chr01	83999510	83999709	200	*	26.5	X01.83999609	Solyc01g103040	83985361	83997515	-	upstream	-2095	-2095	1995	NearestLocation	269	4.77	4.16	100	ACGTGTT_24/3	7.7
chr07	31655551	31655750	200	*	26.5	X07.31655650	Solyc07g026780	31735581	31735793	-	downstream	80143	79931	79831	NearestLocation	269	4.77	4.16	100	ATCACATTT_147/35	7.3
chr03	26243994	26244193	200	*	26.5	X03.26244093	Solyc03g060520	26275054	26275377	-	downstream	31283	30960	30861	NearestLocation	269	4.77	4.16	100	TCACATGCT_163/20	7.3
chr04	64253514	64253713	200	*	26.5	X04.64253613	Solyc04g082690	64255990	64256541	+	upstream	-2376	-2376	2277	NearestLocation	269	4.77	4.16	100	CCACATG_25/3	6.7
chr11	43627707	43627906	200	*	26.5	X11.43627806	Solyc11g039420	43757124	43757844	+	upstream	-129318	-129318	129218	NearestLocation	269	4.77	4.16	100	CACATTTA_98/32	7.3
chr05	61059448	61059647	200	*	26.5	X05.61059547	Solyc05g051380	61062928	61067469	+	upstream	-3380	-3380	3281	NearestLocation	269	4.77	4.16	100	AANACATG_78/14	7.3
chr01	83999631	83999830	200	*	26.5	X01.83999730	Solyc01g103040	83985361	83997515	-	upstream	-2215	-2215	2116	NearestLocation	269	4.77	4.16	100	CATGTTT_70/21	7
chr04	6640810	6641009	200	*	26.5	X04.6640909	Solyc04g016010	6646545	6652648	+	upstream	-5635	-5635	5536	NearestLocation	269	4.77	4.16	100	--------	7.3
chr07	48801444	48801643	200	*	26.5	X07.48801543	Solyc07g039615	48820838	48822317	-	downstream	20773	19294	19195	NearestLocation	269	4.77	4.16	100	ATCACATGTA_215/34	7.3
chr05	27235363	27235562	200	*	26.5	X05.27235462	Solyc05g021390	27232783	27236400	+	inside	2679	2679	838	NearestLocation	268	4.77	4.16	100	CACATTTA_98/32	7.3
chr08	61595904	61596103	200	*	26.5	X08.61596003	Solyc08g080160	61596690	61597274	-	downstream	1270	686	587	NearestLocation	268	4.77	4.16	100	TACACATGCT_173/24	7.3
chr08	55536533	55536732	200	*	26.5	X08.55536632	Solyc08g068330	55526865	55535181	-	upstream	-1451	-1451	1352	NearestLocation	268	4.77	4.16	100	TAACACATGTTA_280/58	7.3
chr10	29185139	29185338	200	*	26.5	X10.29185238	Solyc10g045050	29111274	29111597	-	upstream	-73641	-73641	73542	NearestLocation	268	4.77	4.16	100	CACATTT_65/27	7.3
chr01	6251644	6251843	200	*	26.5	X01.6251743	Solyc01g010820	6253773	6261096	+	upstream	-2029	-2029	1930	NearestLocation	268	4.77	4.16	100	ACACATGTT_222/37	7.3
chr11	31737883	31738082	200	*	26.4	X11.31737982	Solyc11g044323	31740719	31741402	-	downstream	3420	2737	2637	NearestLocation	268	4.77	4.16	100	TACACATGTA_206/38	7.3
chr01	77285253	77285452	200	*	26.4	X01.77285352	Solyc01g091410	77281140	77282960	-	upstream	-2392	-2392	2293	NearestLocation	268	4.77	4.16	100	TACACATGTA_206/38	6.7
chr04	57021039	57021238	200	*	26.4	X04.57021138	Solyc04g072047	57019878	57023770	-	inside	2632	2632	1161	NearestLocation	268	4.77	4.16	100	AAACACATG_147/37	8.8
chr09	66025193	66025392	200	*	26.4	X09.66025292	Solyc09g090400	66022298	66028542	+	inside	2994	2994	2895	NearestLocation	268	4.77	4.16	100	GCANNTGTT_17/1	7.3
chr01	13880181	13880380	200	*	26.4	X01.13880280	Solyc01g014470	13986197	13986628	-	downstream	106348	105917	105817	NearestLocation	268	4.77	4.16	100	--------	7.3
chr12	22469474	22469673	200	*	26.4	X12.22469573	Solyc12g077357	22152564	22155959	-	upstream	-313615	-313615	313515	NearestLocation	268	4.77	4.16	100	AANACATGTA_143/30	6.7
chr08	12809049	12809248	200	*	26.4	X08.12809148	Solyc08g048395	12893780	12894682	+	upstream	-84632	-84632	84532	NearestLocation	268	4.77	4.16	100	ACATGTT_76/16	7.3
chr10	36290749	36290948	200	*	26.4	X10.36290848	Solyc10g046790	36317457	36317696	-	downstream	26848	26609	26509	NearestLocation	268	4.77	4.16	100	GCACATGCT_149/19	7.3
chr12	49953194	49953393	200	*	26.4	X12.49953293	Solyc12g038457	49920759	49923038	+	downstream	32535	30256	30156	NearestLocation	268	4.77	4.16	100	ACATGTTT_122/30	6.8
chr12	65336322	65336521	200	*	26.4	X12.65336421	Solyc12g098170	65335914	65336831	+	inside	508	508	310	NearestLocation	268	4.77	4.16	100	TCACATTT_113/33	7.3
chr12	37006558	37006757	200	*	26.4	X12.37006657	Solyc12g033130	37021827	37023412	-	downstream	16754	15169	15070	NearestLocation	268	4.77	4.16	100	CCACATGTTTA_248/44	7.3
chr08	56829668	56829867	200	*	26.4	X08.56829767	Solyc08g074600	56807429	56844074	-	inside	14306	14306	14207	NearestLocation	268	4.77	4.16	100	TACACATGTTA_238/37	7.3
chr08	60415093	60415292	200	*	26.4	X08.60415192	Solyc08g078530	60418445	60432709	+	upstream	-3253	-3253	3153	NearestLocation	268	4.77	4.16	100	TCACATTTA_139/36	7.3
chr06	43303630	43303829	200	*	26.4	X06.43303729	Solyc06g073920	43314344	43320472	+	upstream	-10614	-10614	10515	NearestLocation	268	4.77	4.16	100	--------	7.3
chr11	4697043	4697242	200	*	26.4	X11.4697142	Solyc11g011570	4694184	4695292	-	upstream	-1850	-1850	1751	NearestLocation	268	4.77	4.16	100	TCACATTT_113/33	7.3
chr01	78196662	78196861	200	*	26.4	X01.78196761	Solyc01g094460	78190569	78196329	-	upstream	-433	-433	333	NearestLocation	268	4.77	4.16	100	AACACATGNT_197/44	7.3
chr04	19901179	19901378	200	*	26.4	X04.19901278	Solyc04g025870	20017542	20059117	+	upstream	-116264	-116264	116164	NearestLocation	268	4.77	4.16	100	CACATTTA_98/32	7.3
chr08	2257407	2257606	200	*	26.4	X08.2257506	Solyc08g007730	2237471	2256134	-	upstream	-1372	-1372	1273	NearestLocation	268	4.77	4.16	100	AGCACATGTA_194/31	7.3
chr01	2122940	2123139	200	*	26.4	X01.2123039	Solyc01g007990	2120895	2123901	+	inside	2145	2145	762	NearestLocation	268	4.77	4.16	100	GCACATGNT_116/16	7.3
chr12	21221673	21221872	200	*	26.4	X12.21221772	Solyc12g160980	21206709	21207025	+	downstream	15063	14747	14648	NearestLocation	268	4.77	4.16	100	TCACATGCA_126/15	7.3
chr04	61896295	61896494	200	*	26.4	X04.61896394	Solyc04g079410	61896404	61899799	+	overlapStart	-10	-10	90	NearestLocation	268	4.77	4.16	100	AACACNTG_50/6	7.3
chr10	35895062	35895261	200	*	26.4	X10.35895161	Solyc10g046770	35897156	35897603	+	upstream	-1994	-1994	1895	NearestLocation	268	4.77	4.16	100	ATCACATGTA_215/34	7.3
chr10	3247084	3247283	200	*	26.4	X10.3247183	Solyc10g009320	3264619	3269977	-	downstream	22793	17435	17336	NearestLocation	268	4.77	4.16	100	AAACACATG_147/37	7.3
chr04	54306394	54306593	200	*	26.4	X04.54306493	Solyc04g057880	54308396	54329762	+	upstream	-1902	-1902	1803	NearestLocation	268	4.77	4.16	100	CATGTTT_70/21	7.3
chr03	153802	154001	200	*	26.3	X03.153901	Solyc03g005240	151342	154027	+	inside	2560	2560	26	NearestLocation	268	4.77	4.16	100	CACGTGC_18/1	7.3
chr03	45465275	45465474	200	*	26.3	X03.45465374	Solyc03g161320	45465567	45466049	+	upstream	-193	-193	93	NearestLocation	268	4.77	4.16	100	GCACATGNT_116/16	7.3
chr10	43234017	43234216	200	*	26.3	X10.43234116	Solyc10g048110	43232803	43233421	-	upstream	-695	-695	596	NearestLocation	268	4.77	4.16	100	ACATGTTT_122/30	7.5
chr01	38823658	38823857	200	*	26.3	X01.38823757	Solyc01g044375	38693731	38696466	-	upstream	-127292	-127292	127192	NearestLocation	268	4.77	4.16	100	ACACGTTTAA_73/8	7.3
chr07	66853814	66854013	200	*	26.3	X07.66853913	Solyc07g065120	66846417	66853674	+	downstream	7497	240	140	NearestLocation	268	4.77	4.16	100	CACATTT_65/27	7.3
chr02	2416275	2416474	200	*	26.3	X02.2416374	Solyc02g055430	2490801	2491098	+	upstream	-74427	-74427	74327	NearestLocation	268	4.77	4.16	100	TCACATG_85/11	7.3
chr09	65429036	65429235	200	*	26.3	X09.65429135	Solyc09g089590	65424385	65424978	+	downstream	4751	4158	4058	NearestLocation	268	4.77	4.16	100	CACATTTNNA_80/27	7.3
chr10	15229484	15229683	200	*	26.3	X10.15229583	Solyc10g032567	15270581	15271874	-	downstream	42290	40997	40898	NearestLocation	268	4.77	4.16	100	TTCACATGTA_217/36	7.3
chr06	29971611	29971810	200	*	26.3	X06.29971710	Solyc06g049030	29967892	29969730	-	upstream	-1980	-1980	1881	NearestLocation	267	4.77	4.16	100	ANATGCAT_29/6	6.6
chr11	22392597	22392796	200	*	26.3	X11.22392696	Solyc11g030780	22387653	22388647	+	downstream	5043	4049	3950	NearestLocation	267	4.77	4.16	100	CATGTTT_70/21	7.3
chr09	35502771	35502970	200	*	26.3	X09.35502870	Solyc09g055320	35425946	35426179	-	upstream	-76691	-76691	76592	NearestLocation	267	4.77	4.16	100	TCACATGCT_163/20	7.3
chr07	27668716	27668915	200	*	26.3	X07.27668815	Solyc07g160370	27606509	27608676	+	downstream	62307	60140	60040	NearestLocation	267	4.77	4.16	100	ATCACATGTA_215/34	7.3
chr01	33500280	33500479	200	*	26.3	X01.33500379	Solyc01g034070	33508545	33509080	+	upstream	-8165	-8165	8066	NearestLocation	267	4.77	4.16	100	TCACATTT_113/33	7.3
chr05	61002910	61003109	200	*	26.3	X05.61003009	Solyc05g051320	61000831	61003327	+	inside	2179	2179	218	NearestLocation	267	4.77	4.16	100	TCACATTT_113/33	7.3
chr09	5707116	5707315	200	*	26.3	X09.5707215	Solyc09g014215	5705593	5707211	-	overlapStart	-5	-5	95	NearestLocation	267	4.77	4.16	100	TACACGTGTCA_143/12	7.3
chr07	63219686	63219885	200	*	26.3	X07.63219785	Solyc07g055190	63221711	63223938	+	upstream	-1925	-1925	1826	NearestLocation	267	4.77	4.16	100	ACACATGTA_206/38	7.3
chr11	34121615	34121814	200	*	26.3	X11.34121714	Solyc11g042650	34286321	34286527	+	upstream	-164607	-164607	164507	NearestLocation	267	4.77	4.16	100	--------	7.2
chr03	55866123	55866322	200	*	26.3	X03.55866222	Solyc03g019760	55864577	55868739	+	inside	1645	1645	1546	NearestLocation	267	4.77	4.16	100	--------	7.2
chr03	15900240	15900439	200	*	26.2	X03.15900339	Solyc03g071870	15894061	15894815	-	upstream	-5525	-5525	5425	NearestLocation	267	4.77	4.16	100	CATGTTT_70/21	7.2
chr03	1387124	1387323	200	*	26.2	X03.1387223	Solyc03g006840	1390599	1394805	+	upstream	-3375	-3375	3276	NearestLocation	267	4.77	4.16	100	GCCACGTGC_42/2	7.2
chr11	48816657	48816856	200	*	26.2	X11.48816756	Solyc11g065350	48825228	48831927	+	upstream	-8472	-8472	8372	NearestLocation	267	4.77	4.16	100	TGCACATGTA_186/32	7.2
chr03	59140711	59140910	200	*	26.2	X03.59140810	Solyc03g114840	59136281	59142609	-	inside	1799	1799	1699	NearestLocation	267	4.77	4.16	100	ACACGTT_22/3	8.5
chr06	32033019	32033218	200	*	26.2	X06.32033118	Solyc06g051130	32018985	32020289	-	upstream	-12829	-12829	12730	NearestLocation	267	4.77	4.16	100	ANATGCAT_29/6	7.2
chr03	57241270	57241469	200	*	26.2	X03.57241369	Solyc03g112410	57242766	57245496	+	upstream	-1396	-1396	1297	NearestLocation	267	4.77	4.16	100	TCACATTTA_139/36	7.2
chr06	35152463	35152662	200	*	26.2	X06.35152562	Solyc06g054630	35153979	35154692	+	upstream	-1417	-1417	1317	NearestLocation	267	4.77	4.16	100	TANACATGTA_124/21	7.8
chr11	4277710	4277909	200	*	26.2	X11.4277809	Solyc11g011170	4270720	4276859	-	upstream	-951	-951	851	NearestLocation	267	4.77	4.16	100	GCACATGNT_116/16	7.2
chr03	47893321	47893520	200	*	26.2	X03.47893420	Solyc03g083430	47877015	47885531	-	upstream	-7889	-7889	7790	NearestLocation	267	4.77	4.16	100	CATGTTT_70/21	7.2
chr03	46071015	46071214	200	*	26.2	X03.46071114	Solyc03g078830	46065233	46066552	-	upstream	-4562	-4562	4463	NearestLocation	266	4.77	4.16	100	--------	7.2
chr11	7839984	7840183	200	*	26.1	X11.7840083	Solyc11g017010	7858979	7862842	+	upstream	-18895	-18895	18796	NearestLocation	266	4.77	4.16	100	AACACAT_64/21	7.2
chr06	32855530	32855729	200	*	26.1	X06.32855629	Solyc06g051570	32850328	32867614	-	inside	11984	11984	5202	NearestLocation	266	4.77	4.16	100	TACACATGTA_206/38	7.2
chr01	284480	284679	200	*	26.1	X01.284579	Solyc01g005390	290027	291960	+	upstream	-5447	-5447	5348	NearestLocation	266	4.77	4.16	100	CACGTGCA_62/3	7.2
chr01	66217795	66217994	200	*	26.1	X01.66217894	Solyc01g066205	66170085	66170902	-	upstream	-46992	-46992	46893	NearestLocation	266	4.77	4.16	100	CACATTTA_98/32	7.2
chr10	19538904	19539103	200	*	26.1	X10.19539003	Solyc10g160760	19526514	19530458	+	downstream	12490	8546	8446	NearestLocation	266	4.77	4.16	100	TAACACATGTCA_238/49	7.2
chr06	44164236	44164435	200	*	26.1	X06.44164335	Solyc06g074990	44154267	44157120	-	upstream	-7216	-7216	7116	NearestLocation	266	4.77	4.16	100	CACGTGTT_103/9	7.2
chr10	61534538	61534737	200	*	26.1	X10.61534637	Solyc10g081330	61535500	61538230	-	downstream	3592	862	763	NearestLocation	266	4.77	4.16	100	GCACATGCAT_116/17	7.2
chr02	25658533	25658732	200	*	26.1	X02.25658632	Solyc02g031830	25652417	25653388	+	downstream	6215	5244	5145	NearestLocation	266	4.77	4.16	100	CACATTTA_98/32	7.2
chr07	7644036	7644235	200	*	26.1	X07.7644135	Solyc07g017570	7648959	7650176	-	downstream	6040	4823	4724	NearestLocation	266	4.77	4.16	100	AACACATGTA_254/58	7.2
chr11	2985350	2985549	200	*	26.1	X11.2985449	Solyc11g008770	2968875	2983149	-	upstream	-2301	-2301	2201	NearestLocation	266	4.77	4.16	100	TANACATGTA_124/21	7.2
chr11	12719140	12719339	200	*	26.1	X11.12719239	Solyc11g020827	12757473	12757872	+	upstream	-38233	-38233	38134	NearestLocation	266	4.77	4.16	100	TACACGTGTA_116/12	7.2
chr03	19529267	19529466	200	*	26.1	X03.19529366	Solyc03g150126	19537491	19538580	+	upstream	-8125	-8125	8025	NearestLocation	266	4.77	4.16	100	AACACATGTT_270/58	7.2
chr05	3938464	3938663	200	*	26.1	X05.3938563	Solyc05g009690	3935437	3941568	+	inside	3127	3127	2905	NearestLocation	266	4.77	4.16	100	GCACATGCT_149/19	7.2
chr11	24660269	24660468	200	*	26.1	X11.24660368	Solyc11g160900	24677490	24678866	+	upstream	-17122	-17122	17022	NearestLocation	266	4.77	4.16	100	ANACATGT_81/11	7.2
chr09	3169857	3170056	200	*	26.1	X09.3169956	Solyc09g009725	3174328	3175402	-	downstream	5446	4372	4272	NearestLocation	266	4.77	4.16	100	AAACACATG_147/37	7.9
chr02	48601584	48601783	200	*	26.1	X02.48601683	Solyc02g088470	48602201	48604009	+	upstream	-517	-517	418	NearestLocation	266	4.77	4.16	100	ACACGTT_22/3	7.2
chr06	41470227	41470426	200	*	26.1	X06.41470326	Solyc06g071210	41470742	41474825	+	upstream	-416	-416	316	NearestLocation	266	4.77	4.16	100	CACGTTTA_58/6	7.2
chr09	47347406	47347605	200	*	26	X09.47347505	Solyc09g057860	47300501	47300932	-	upstream	-46574	-46574	46474	NearestLocation	266	4.77	4.16	100	ACACATGCA_124/17	7.2
chr05	42964496	42964695	200	*	26	X05.42964595	Solyc05g161590	43020504	43024432	-	downstream	59836	55908	55809	NearestLocation	266	4.77	4.16	100	GCACATG_46/6	7.2
chr12	3210033	3210232	200	*	26	X12.3210132	Solyc12g010030	3205106	3207026	-	upstream	-3106	-3106	3007	NearestLocation	266	4.77	4.16	100	CCACATGTNA_141/14	7.2
chr10	56160640	56160839	200	*	26	X10.56160739	Solyc10g055630	56169976	56171703	+	upstream	-9236	-9236	9137	NearestLocation	266	4.77	4.16	100	TAACACATGTTTA_291/67	7.2
chr12	19717034	19717233	200	*	26	X12.19717133	Solyc12g077580	19331853	19336918	-	upstream	-380216	-380216	380116	NearestLocation	265	4.77	4.16	100	CATGTTT_70/21	7.2
chr05	5283689	5283888	200	*	20.8	X05.5283788	Solyc05g012000	5284145	5285572	-	downstream	1784	357	257	NearestLocation	232	4.77	4.16	100	TCACATTT_113/33	9999.9
chr01	87684346	87684545	200	*	24	X01.87684445	Solyc01g107990	87683867	87688614	-	inside	4168	4168	479	NearestLocation	253	4.77	4.16	100	CACGTTTT_36/1	9999.9
chr11	27393076	27393275	200	*	28.6	X11.27393175	Solyc11g150136	27385345	27387588	+	downstream	7831	5588	5488	NearestLocation	282	4.77	4.16	100	CACATTTNNA_80/27	24.3
chr04	56720286	56720485	200	*	22.8	X04.56720385	Solyc04g071890	56725694	56727896	+	upstream	-5308	-5308	5209	NearestLocation	245	4.77	4.16	100	CCACGTGCA_71/3	12.6
chr05	45637229	45637428	200	*	24	X05.45637328	Solyc05g032650	45635173	45636597	+	downstream	2155	731	632	NearestLocation	253	4.77	4.16	100	CACATTT_65/27	9999.9
chr05	4184777	4184976	200	*	36	X05.4184876	Solyc05g009915	4183596	4184505	+	downstream	1280	371	272	NearestLocation	329	4.77	4.16	100	CACATTTA_98/32	5
chr02	40837965	40838164	200	*	28.6	X02.40838064	Solyc02g078040	40842394	40843535	-	downstream	5471	4330	4230	NearestLocation	282	4.76	4.16	100	ATCACATGTNAA_201/24	9999.9
chr08	35783358	35783557	200	*	25.8	X08.35783457	Solyc08g029346	35777463	35778368	-	upstream	-5090	-5090	4990	NearestLocation	264	4.76	4.16	100	CACATTTA_98/32	33.5
chr04	63888392	63888591	200	*	28	X04.63888491	Solyc04g082130	63879727	63887763	-	upstream	-729	-729	629	NearestLocation	278	4.76	4.15	100	AANACATG_78/14	7.7
chr09	2637702	2637901	200	*	26	X09.2637801	Solyc09g009220	2632334	2637010	-	upstream	-792	-792	692	NearestLocation	265	4.76	4.15	100	AANACATG_78/14	9999.9
chr04	37224468	37224667	200	*	30	X04.37224567	Solyc04g161220	37205306	37205739	-	upstream	-18829	-18829	18729	NearestLocation	291	4.76	4.15	100	TCACATGCA_126/15	9999.9
chr09	13861151	13861350	200	*	20.8	X09.13861250	Solyc09g018233	13840154	13841509	-	upstream	-19741	-19741	19642	NearestLocation	232	4.76	4.15	100	GCACATGCAT_116/17	9999.9
chr05	5955112	5955311	200	*	27	X05.5955211	Solyc05g012670	5956759	5958092	+	upstream	-1547	-1547	1448	NearestLocation	272	4.76	4.15	100	ACGTGTT_24/3	7.4
chr07	67433661	67433860	200	*	28.2	X07.67433760	Solyc07g066040	67434678	67435352	+	upstream	-918	-918	818	NearestLocation	280	4.76	4.15	100	GCCACGTGTA_76/7	7.8
chr04	32161745	32161944	200	*	33	X04.32161844	Solyc04g045425	32131920	32132367	-	upstream	-29477	-29477	29378	NearestLocation	310	4.76	4.15	100	TCACATGTTT_268/51	9.1
chr10	29951381	29951580	200	*	25	X10.29951480	Solyc10g045100	29745203	29748387	-	upstream	-203093	-203093	202994	NearestLocation	259	4.76	4.15	100	TCACATG_85/11	13.8
chr05	420207	420406	200	*	30	X05.420306	Solyc05g005530	418675	420543	-	inside	237	237	137	NearestLocation	291	4.76	4.15	100	AANACATG_78/14	8.3
chr02	38074639	38074838	200	*	23	X02.38074738	Solyc02g070280	38069265	38074634	-	upstream	-104	-104	5	NearestLocation	246	4.75	4.15	100	CATGTTT_70/21	9999.9
chr10	22832761	22832960	200	*	25.9	X10.22832860	Solyc10g061960	22874672	22880250	+	upstream	-41812	-41812	41712	NearestLocation	265	4.75	4.15	100	CATGTTT_70/21	9999.9
chr02	48279151	48279350	200	*	23.9	X02.48279250	Solyc02g088010	48272080	48277134	-	upstream	-2116	-2116	2017	NearestLocation	252	4.75	4.15	100	--------	9999.9
chr08	61625587	61625786	200	*	23	X08.61625686	Solyc08g080190	61620026	61624254	-	upstream	-1432	-1432	1333	NearestLocation	246	4.75	4.15	100	TACACATG_83/14	9999.9
chr03	53567559	53567758	200	*	25	X03.53567658	Solyc03g096670	53567799	53569741	+	upstream	-141	-141	41	NearestLocation	259	4.75	4.14	100	CACATTT_65/27	9999.9
chr10	61287495	61287694	200	*	21.9	X10.61287594	Solyc10g080990	61285648	61287384	+	downstream	1946	210	111	NearestLocation	239	4.75	4.14	100	ACATGTA_44/12	9999.9
chr05	41520762	41520961	200	*	28	X05.41520861	Solyc05g026460	41518589	41518759	-	upstream	-2103	-2103	2003	NearestLocation	278	4.75	4.14	100	TCACATG_85/11	7.7
chr08	60454769	60454968	200	*	30	X08.60454868	Solyc08g078550	60454735	60455805	+	inside	133	133	34	NearestLocation	291	4.75	4.14	100	GCCACGTGTT_118/11	8.3
chr01	26400714	26400913	200	*	30	X01.26400813	Solyc01g017950	26580798	26581988	+	upstream	-179984	-179984	179885	NearestLocation	291	4.75	4.14	100	CATGTTT_70/21	8.3
chr04	51603131	51603330	200	*	29.1	X04.51603230	Solyc04g054320	51588509	51595762	-	upstream	-7468	-7468	7369	NearestLocation	285	4.75	4.14	100	ANACATGT_81/11	9999.9
chr00	3905115	3905314	200	*	22	X00.3905214	Solyc00g500216	3903221	3906030	+	inside	1993	1993	716	NearestLocation	240	4.75	4.14	100	GCACATGCAA_114/12	12.1
chr01	2947179	2947378	200	*	22	X01.2947278	Solyc01g008990	2948633	2955247	+	upstream	-1355	-1355	1255	NearestLocation	240	4.75	4.14	100	AGCACATGTA_194/31	12.1
chr01	5657738	5657937	200	*	22	X01.5657837	Solyc01g010600	5644667	5648051	-	upstream	-9787	-9787	9687	NearestLocation	240	4.75	4.14	100	AACACATTT_115/44	12.1
chr01	10796474	10796673	200	*	22	X01.10796573	Solyc01g013985	10806500	10807298	+	upstream	-9926	-9926	9827	NearestLocation	240	4.75	4.14	100	AAACACATGTCA_238/49	12.1
chr01	12774174	12774373	200	*	22	X01.12774273	Solyc01g014373	12752399	12755015	-	upstream	-19259	-19259	19159	NearestLocation	240	4.75	4.14	100	AANACATG_78/14	12.1
chr01	19740992	19741191	200	*	22	X01.19741091	Solyc01g016430	19775867	19776208	+	upstream	-34775	-34775	34676	NearestLocation	240	4.75	4.14	100	ACATGTTT_122/30	12.1
chr01	38730029	38730228	200	*	22	X01.38730128	Solyc01g044375	38693731	38696466	-	upstream	-33662	-33662	33563	NearestLocation	240	4.75	4.14	100	TCACATGCA_126/15	12.1
chr01	49936138	49936337	200	*	22	X01.49936237	Solyc01g056810	50003125	50013425	-	downstream	77187	66887	66788	NearestLocation	240	4.75	4.14	100	AACACATTTA_145/49	12.1
chr01	53784468	53784667	200	*	22	X01.53784567	Solyc01g160440	53791177	53792615	-	downstream	8047	6609	6510	NearestLocation	240	4.75	4.14	100	AGCACATGTNA_167/19	12.1
chr01	68588322	68588521	200	*	22	X01.68588421	Solyc01g067360	68583790	68588233	-	upstream	-189	-189	89	NearestLocation	240	4.75	4.14	100	TNACATGTA_101/17	12.1
chr01	86977353	86977552	200	*	22	X01.86977452	Solyc01g106967	86975802	86975928	-	upstream	-1524	-1524	1425	NearestLocation	240	4.75	4.14	100	CATGTTT_70/21	12.1
chr02	1630174	1630373	200	*	22	X02.1630273	Solyc02g043810	1685681	1689279	-	downstream	59005	55407	55308	NearestLocation	240	4.75	4.14	100	CACATTTA_98/32	12.1
chr02	7569893	7570092	200	*	22	X02.7569992	Solyc02g005300	7619857	7620021	+	upstream	-49865	-49865	49765	NearestLocation	240	4.75	4.14	100	CATGTTT_70/21	12.1
chr02	23677536	23677735	200	*	22	X02.23677635	Solyc02g030090	23673946	23674380	-	upstream	-3256	-3256	3156	NearestLocation	240	4.75	4.14	100	CACATTTA_98/32	12.1
chr02	24162998	24163197	200	*	22	X02.24163097	Solyc02g030370	24158082	24158719	-	upstream	-4379	-4379	4279	NearestLocation	240	4.75	4.14	100	CCACATGTA_168/26	12.1
chr02	31422360	31422559	200	*	22	X02.31422459	Solyc02g061870	31434148	31434807	-	downstream	12347	11688	11589	NearestLocation	240	4.75	4.14	100	TCACATGC_118/14	12.1
chr02	53073019	53073218	200	*	22	X02.53073118	Solyc02g094470	53069739	53072985	-	upstream	-133	-133	34	NearestLocation	240	4.75	4.14	100	--------	12.1
chr03	3100665	3100864	200	*	22	X03.3100764	Solyc03g025700	3101048	3102666	+	upstream	-284	-284	184	NearestLocation	240	4.75	4.14	100	ACACATGTA_206/38	12.1
chr03	14333371	14333570	200	*	22	X03.14333470	Solyc03g071530	14567976	14568488	-	downstream	235018	234506	234406	NearestLocation	240	4.75	4.14	100	ATCACATTTA_169/38	12.1
chr03	17995534	17995733	200	*	22	X03.17995633	Solyc03g160660	17993291	17994433	-	upstream	-1201	-1201	1101	NearestLocation	240	4.75	4.14	100	--------	12.1
chr03	27735609	27735808	200	*	22	X03.27735708	Solyc03g062660	27704403	27707405	-	upstream	-28303	-28303	28204	NearestLocation	240	4.75	4.14	100	CATGTTT_70/21	12.1
chr03	36227769	36227968	200	*	22	X03.36227868	Solyc03g065190	36299631	36301265	+	upstream	-71763	-71763	71663	NearestLocation	240	4.75	4.14	100	CATGTTT_70/21	12.1
chr04	6993726	6993925	200	*	22	X04.6993825	Solyc04g162450	6990693	6991819	-	upstream	-2007	-2007	1907	NearestLocation	240	4.75	4.14	100	AANACATGTA_143/30	12.1
chr04	32941824	32942023	200	*	22	X04.32941923	Solyc04g045530	32904053	32913436	+	downstream	37871	28488	28388	NearestLocation	240	4.75	4.14	100	TCACATGNT_138/17	12.1
chr04	34161947	34162146	200	*	22	X04.34162046	Solyc04g045640	34437408	34437584	-	downstream	275538	275362	275262	NearestLocation	240	4.75	4.14	100	TCACATGCT_163/20	12.1
chr04	45129771	45129970	200	*	22	X04.45129870	Solyc04g161520	45122635	45122997	+	downstream	7235	6873	6774	NearestLocation	240	4.75	4.14	100	--------	12.1
chr05	18413572	18413771	200	*	22	X05.18413671	Solyc05g017790	18414102	18414281	-	downstream	609	430	331	NearestLocation	240	4.75	4.14	100	ATNACATGT_104/12	12.1
chr05	19034077	19034276	200	*	22	X05.19034176	Solyc05g017867	18890404	18891184	+	downstream	143772	142992	142893	NearestLocation	240	4.75	4.14	100	TNACATGTTT_164/36	12.1
chr05	55929401	55929600	200	*	22	X05.55929500	Solyc05g044490	55933364	55936227	+	upstream	-3864	-3864	3764	NearestLocation	240	4.75	4.14	100	--------	12.1
chr05	62874946	62875145	200	*	22	X05.62875045	Solyc05g053370	62872967	62874948	+	overlapEnd	2079	2079	2	NearestLocation	240	4.75	4.14	100	GCACATG_46/6	12.1
chr06	5661437	5661636	200	*	22	X06.5661536	Solyc06g010260	5587120	5596832	-	upstream	-64704	-64704	64605	NearestLocation	240	4.75	4.14	100	AGCACATGT_153/19	12.1
chr06	22587797	22587996	200	*	22	X06.22587896	Solyc06g035720	22576453	22579836	-	upstream	-8060	-8060	7961	NearestLocation	240	4.75	4.14	100	CATGTTT_70/21	12.1
chr06	22819534	22819733	200	*	22	X06.22819633	Solyc06g035820	22819959	22820258	+	upstream	-325	-325	226	NearestLocation	240	4.75	4.14	100	AACACGTGT_100/10	12.1
chr06	25357774	25357973	200	*	22	X06.25357873	Solyc06g036725	25323755	25330493	-	upstream	-27381	-27381	27281	NearestLocation	240	4.75	4.14	100	--------	12.1
chr06	31943646	31943845	200	*	22	X06.31943745	Solyc06g051070	31938060	31938251	-	upstream	-5495	-5495	5395	NearestLocation	240	4.75	4.14	100	TCACATGC_118/14	12.1
chr06	39274245	39274444	200	*	22	X06.39274344	Solyc06g066340	39265952	39271681	+	downstream	8392	2663	2564	NearestLocation	240	4.75	4.14	100	GCACATGCT_149/19	12.1
chr07	8968712	8968911	200	*	22	X07.8968811	Solyc07g018020	8954431	8954649	-	upstream	-14163	-14163	14063	NearestLocation	240	4.75	4.14	100	TCACATGTT_232/37	12.1
chr07	9237529	9237728	200	*	22	X07.9237628	Solyc07g018090	9248134	9250909	-	downstream	13281	10506	10406	NearestLocation	240	4.75	4.14	100	--------	12.1
chr07	27286881	27287080	200	*	22	X07.27286980	Solyc07g025280	27254342	27255052	-	upstream	-31928	-31928	31829	NearestLocation	240	4.75	4.14	100	AACACATTTA_145/49	12.1
chr07	42195065	42195264	200	*	22	X07.42195164	Solyc07g161200	42247656	42257250	-	downstream	62086	52492	52392	NearestLocation	240	4.75	4.14	100	AACACATTT_115/44	12.1
chr07	43730248	43730447	200	*	22	X07.43730347	Solyc07g160070	43825009	43825302	-	downstream	94954	94661	94562	NearestLocation	240	4.75	4.14	100	AANACATGTTT_164/37	12.1
chr07	43823820	43824019	200	*	22	X07.43823919	Solyc07g160070	43825009	43825302	-	downstream	1382	1089	990	NearestLocation	240	4.75	4.14	100	GCACATGCT_149/19	12.1
chr07	50012391	50012590	200	*	22	X07.50012490	Solyc07g161990	50050919	50051902	+	upstream	-38429	-38429	38329	NearestLocation	240	4.75	4.14	100	TCACATGCA_126/15	12.1
chr07	60999256	60999455	200	*	22	X07.60999355	Solyc07g052620	60994191	60994583	-	upstream	-4773	-4773	4673	NearestLocation	240	4.75	4.14	100	CACGTTTA_58/6	12.1
chr08	3970375	3970574	200	*	22	X08.3970474	Solyc08g150107	3955451	3958123	-	upstream	-12351	-12351	12252	NearestLocation	240	4.75	4.14	100	GCACATGTTT_244/47	12.1
chr08	10086238	10086437	200	*	22	X08.10086337	Solyc08g161830	10104075	10105197	-	downstream	18859	17737	17638	NearestLocation	240	4.75	4.14	100	ACACATGNT_136/23	12.1
chr08	31449995	31450194	200	*	22	X08.31450094	Solyc08g022180	31524120	31525972	+	upstream	-74026	-74026	73926	NearestLocation	240	4.75	4.14	100	AACACATG_139/37	12.1
chr08	39096578	39096777	200	*	22	X08.39096677	Solyc08g028780	38846252	38847271	-	upstream	-249407	-249407	249307	NearestLocation	240	4.75	4.14	100	TACACATGCAA_147/18	12.1
chr08	51437889	51438088	200	*	22	X08.51437988	Solyc08g065385	51415067	51415729	+	downstream	22921	22259	22160	NearestLocation	240	4.75	4.14	100	TCACATG_85/11	12.1
chr09	2994352	2994551	200	*	22	X09.2994451	Solyc09g009540	2986619	2990946	-	upstream	-3506	-3506	3406	NearestLocation	240	4.75	4.14	100	AACANNTGT_29/2	12.1
chr09	6279219	6279418	200	*	22	X09.6279318	Solyc09g014620	6284140	6286485	+	upstream	-4822	-4822	4722	NearestLocation	240	4.75	4.14	100	TTCACATGTTTA_273/51	12.1
chr09	14154031	14154230	200	*	22	X09.14154130	Solyc09g018285	14117643	14118489	+	downstream	36487	35641	35542	NearestLocation	240	4.75	4.14	100	TCACATG_85/11	12.1
chr09	18992874	18993073	200	*	22	X09.18992973	Solyc09g160020	18962910	18963488	-	upstream	-29486	-29486	29386	NearestLocation	240	4.75	4.14	100	CACATTT_65/27	12.1
chr09	30034962	30035161	200	*	22	X09.30035061	Solyc09g030390	30222930	30229855	-	downstream	194793	187868	187769	NearestLocation	240	4.75	4.14	100	TCACATTTA_139/36	12.1
chr09	39273090	39273289	200	*	22	X09.39273189	Solyc09g055650	39116916	39118118	+	downstream	156274	155072	154972	NearestLocation	240	4.75	4.14	100	ATCACATGTTA_248/38	12.1
chr09	46700728	46700927	200	*	22	X09.46700827	Solyc09g161000	46682075	46682696	+	downstream	18753	18132	18032	NearestLocation	240	4.75	4.14	100	CCACATGTTA_215/31	12.1
chr09	48658660	48658859	200	*	22	X09.48658759	Solyc09g057960	48640581	48641366	-	upstream	-17394	-17394	17294	NearestLocation	240	4.75	4.14	100	TCACATGC_118/14	12.1
chr10	33905470	33905669	200	*	22	X10.33905569	Solyc10g045630	33878496	33885574	-	upstream	-19996	-19996	19896	NearestLocation	240	4.75	4.14	100	AGCACATGTTA_232/34	12.1
chr10	52383147	52383346	200	*	22	X10.52383246	Solyc10g052712	52392295	52394825	-	downstream	11579	9049	8949	NearestLocation	240	4.75	4.14	100	ATNACATGTT_137/23	12.1
chr11	7277363	7277562	200	*	22	X11.7277462	Solyc11g160320	7302002	7303187	-	downstream	25725	24540	24440	NearestLocation	240	4.75	4.14	100	TCACATTT_113/33	12.1
chr11	10044544	10044743	200	*	22	X11.10044643	Solyc11g019990	10022881	10024267	+	downstream	21763	20377	20277	NearestLocation	240	4.75	4.14	100	TAACACATGCATA_216/46	12.1
chr11	32819634	32819833	200	*	22	X11.32819733	Solyc11g042870	32827911	32828415	-	downstream	8681	8177	8078	NearestLocation	240	4.75	4.14	100	CATGTTT_70/21	12.1
chr12	1912261	1912460	200	*	22	X12.1912360	Solyc12g008430	1911788	1917638	+	inside	572	572	473	NearestLocation	240	4.75	4.14	100	CACGTTTT_36/1	12.1
chr12	4933470	4933669	200	*	22	X12.4933569	Solyc12g014080	4934497	4937487	-	downstream	3917	927	828	NearestLocation	240	4.75	4.14	100	GCACATGNT_116/16	12.1
chr12	5472896	5473095	200	*	22	X12.5472995	Solyc12g014460	5475493	5481333	+	upstream	-2497	-2497	2398	NearestLocation	240	4.75	4.14	100	GCCACGTGTCA_117/8	12.1
chr12	5695658	5695857	200	*	22	X12.5695757	Solyc12g015690	5698841	5699641	+	upstream	-3083	-3083	2984	NearestLocation	240	4.75	4.14	100	GCCACGTG_32/2	12.1
chr12	22003565	22003764	200	*	22	X12.22003664	Solyc12g161030	22016944	22017288	+	upstream	-13280	-13280	13180	NearestLocation	240	4.75	4.14	100	AANACATG_78/14	12.1
chr12	53570063	53570262	200	*	22	X12.53570162	Solyc12g040450	53599214	53599734	+	upstream	-29052	-29052	28952	NearestLocation	240	4.75	4.14	100	TCACATGCT_163/20	12.1
chr12	61093258	61093457	200	*	22	X12.61093357	Solyc12g049618	61077815	61084386	+	downstream	15543	8972	8872	NearestLocation	240	4.75	4.14	100	--------	12.1
chr12	61519516	61519715	200	*	22	X12.61519615	Solyc12g055930	61513939	61518272	-	upstream	-1344	-1344	1244	NearestLocation	240	4.75	4.14	100	--------	12.1
chr12	62693906	62694105	200	*	22	X12.62694005	Solyc12g056990	62691791	62692705	+	downstream	2215	1301	1201	NearestLocation	240	4.75	4.14	100	TACACATGTTA_238/37	12.1
chr07	51344959	51345158	200	*	22	X07.51345058	Solyc07g041000	51324990	51328472	-	upstream	-16586	-16586	16487	NearestLocation	240	4.75	4.14	100	TTCACATGTT_232/37	12.1
chr08	11304757	11304956	200	*	22	X08.11304856	Solyc08g036410	11279033	11279224	-	upstream	-25632	-25632	25533	NearestLocation	240	4.75	4.14	100	CACATTTA_98/32	12.1
chr08	20618273	20618472	200	*	22	X08.20618372	Solyc08g044390	20764540	20766132	+	upstream	-146168	-146168	146068	NearestLocation	240	4.75	4.14	100	GCACATGTTT_244/47	12.1
chr04	37642510	37642709	200	*	22	X04.37642609	Solyc04g047885	37620087	37625611	-	upstream	-16999	-16999	16899	NearestLocation	240	4.75	4.14	100	ATNACATGTTT_183/37	12.1
chr03	40743919	40744118	200	*	22	X03.40744018	Solyc03g161190	40746699	40747464	-	downstream	3446	2681	2581	NearestLocation	240	4.75	4.14	100	AANACATG_78/14	12.1
chr07	18826721	18826920	200	*	22	X07.18826820	Solyc07g021490	18843118	18844055	+	upstream	-16298	-16298	16198	NearestLocation	240	4.75	4.14	100	AAACACATG_147/37	12.1
chr01	21784129	21784328	200	*	22	X01.21784228	Solyc01g016720	21785315	21785593	-	downstream	1365	1087	987	NearestLocation	240	4.75	4.14	100	AACACAT_64/21	12.1
chr09	13725822	13726021	200	*	22	X09.13725921	Solyc09g018230	13673107	13675173	-	upstream	-50749	-50749	50649	NearestLocation	240	4.75	4.14	100	TCACATGCA_126/15	12.1
chr02	9975542	9975741	200	*	21.9	X02.9975641	Solyc00g024170	9879682	9880120	+	downstream	95960	95522	95422	NearestLocation	240	4.75	4.14	100	--------	12.1
chr06	31276118	31276317	200	*	21.9	X06.31276217	Solyc06g050760	31271420	31271767	-	upstream	-4451	-4451	4351	NearestLocation	239	4.75	4.14	100	TCACATG_85/11	12.1
chr04	15462288	15462487	200	*	21.9	X04.15462387	Solyc04g028445	15493360	15508262	+	upstream	-30972	-30972	30873	NearestLocation	239	4.75	4.14	100	TCACATGCA_126/15	12.1
chr05	41596540	41596739	200	*	21.9	X05.41596639	Solyc05g026470	41597179	41601137	+	upstream	-539	-539	440	NearestLocation	239	4.75	4.14	100	--------	13.8
chr03	1759208	1759407	200	*	21.9	X03.1759307	Solyc03g007140	1758731	1765605	+	inside	577	577	477	NearestLocation	239	4.75	4.14	100	TCACATGCT_163/20	12.1
chr04	56280902	56281101	200	*	21.9	X04.56281001	Solyc04g071480	56276876	56278042	+	downstream	4126	2960	2860	NearestLocation	239	4.75	4.14	100	TCACATGTTT_268/51	12.1
chr10	24992562	24992761	200	*	21.8	X10.24992661	Solyc10g062340	25066982	25074066	-	downstream	81404	74320	74221	NearestLocation	239	4.75	4.14	100	TCACATTT_113/33	12
chr01	32738038	32738237	200	*	21.8	X01.32738137	Solyc01g021730	32779350	32780415	-	downstream	42277	41212	41113	NearestLocation	239	4.75	4.14	100	TCACATG_85/11	12
chr04	3365281	3365480	200	*	21.8	X04.3365380	Solyc04g010010	3356807	3362802	+	downstream	8573	2578	2479	NearestLocation	239	4.75	4.14	100	ATCACATGTCT_194/24	12
chr08	46015054	46015253	200	*	21.8	X08.46015153	Solyc08g061210	46004192	46004776	+	downstream	10962	10378	10278	NearestLocation	239	4.75	4.14	100	CACATTTA_98/32	12
chr01	70268776	70268975	200	*	21.8	X01.70268875	Solyc01g068297	70272491	70280041	-	downstream	11165	3615	3516	NearestLocation	239	4.75	4.14	100	AACACAT_64/21	12
chr04	12698394	12698593	200	*	21.8	X04.12698493	Solyc04g039670	12764391	12769073	+	upstream	-65897	-65897	65798	NearestLocation	239	4.75	4.14	100	GCACATG_46/6	12
chr04	13316772	13316971	200	*	21.8	X04.13316871	Solyc04g039625	13491228	13491911	-	downstream	175039	174356	174257	NearestLocation	238	4.75	4.14	100	--------	12
chr08	11221859	11222058	200	*	21.7	X08.11221958	Solyc08g036410	11279033	11279224	-	downstream	57266	57075	56975	NearestLocation	238	4.75	4.14	100	--------	12
chr10	41869944	41870143	200	*	21.6	X10.41870043	Solyc10g047828	41866147	41866857	+	downstream	3897	3187	3087	NearestLocation	238	4.75	4.14	100	ACACATGCAT_145/23	11.9
chr05	213033	213232	200	*	21.6	X05.213132	Solyc05g005180	210906	214656	+	inside	2226	2226	1424	NearestLocation	237	4.75	4.14	100	CACATTT_65/27	11.4
chr01	38703792	38703991	200	*	21.6	X01.38703891	Solyc01g044375	38693731	38696466	-	upstream	-7426	-7426	7326	NearestLocation	237	4.75	4.14	100	CCACATGTT_200/30	11.9
chr05	26152391	26152590	200	*	21.6	X05.26152490	Solyc05g021070	26242704	26243333	+	upstream	-90214	-90214	90114	NearestLocation	237	4.75	4.14	100	AANACATGTT_139/28	10.9
chr05	33842134	33842333	200	*	21.6	X05.33842233	Solyc05g025560	34025084	34025264	+	upstream	-182850	-182850	182751	NearestLocation	237	4.75	4.14	100	CACATTT_65/27	11.9
chr08	52346579	52346778	200	*	21.6	X08.52346678	Solyc08g065910	52344926	52346378	-	upstream	-300	-300	201	NearestLocation	237	4.75	4.14	100	TTCACATGTTT_268/51	18.5
chr08	28902995	28903194	200	*	21.6	X08.28903094	Solyc08g160880	28876900	28877692	-	upstream	-25402	-25402	25303	NearestLocation	237	4.75	4.14	100	TTCACATGTA_217/36	11.9
chr12	31657897	31658096	200	*	21.6	X12.31657996	Solyc12g062345	31543691	31544482	-	upstream	-113514	-113514	113415	NearestLocation	237	4.75	4.14	100	ANATGCAT_29/6	11.9
chr01	38996273	38996472	200	*	21.5	X01.38996372	Solyc01g044420	39273620	39276317	+	upstream	-277248	-277248	277148	NearestLocation	237	4.75	4.14	100	TACACATGTCA_189/28	11.9
chr08	61955544	61955743	200	*	21.5	X08.61955643	Solyc08g080590	61951950	61952985	+	downstream	3694	2659	2559	NearestLocation	237	4.75	4.14	100	TACACATGC_120/16	11.9
chr04	64209194	64209393	200	*	21.5	X04.64209293	Solyc04g082610	64205063	64211195	+	inside	4231	4231	1802	NearestLocation	237	4.75	4.14	100	ACACATGCAA_140/18	11.8
chr02	49223606	49223805	200	*	21.5	X02.49223705	Solyc02g089320	49224596	49229852	+	upstream	-890	-890	791	NearestLocation	237	4.75	4.14	100	--------	11.8
chr06	20736851	20737050	200	*	21.5	X06.20736950	Solyc06g033784	20748430	20753095	-	downstream	16145	11480	11380	NearestLocation	236	4.75	4.14	100	ANATGCAT_29/6	11.8
chr07	36123813	36124012	200	*	21.5	X07.36123912	Solyc07g032220	36105766	36115757	+	downstream	18146	8155	8056	NearestLocation	236	4.75	4.14	100	AANACATG_78/14	11.8
chr07	65181917	65182116	200	*	21.4	X07.65182016	Solyc07g062650	65182317	65185582	+	upstream	-301	-301	201	NearestLocation	236	4.75	4.14	100	CATGTTT_70/21	11.8
chr11	12600289	12600488	200	*	21.4	X11.12600388	Solyc11g020823	12569397	12569844	-	upstream	-30544	-30544	30445	NearestLocation	236	4.75	4.14	100	TAACACATGCATA_216/46	11.8
chr11	7732107	7732306	200	*	21.4	X11.7732206	Solyc11g016970	7723255	7726271	+	downstream	8951	5935	5836	NearestLocation	236	4.75	4.14	100	AANACATGT_115/20	11.8
chr08	363279	363478	200	*	21.4	X08.363378	Solyc08g005470	361393	365270	-	inside	1892	1892	1792	NearestLocation	236	4.75	4.14	100	ACACGTT_22/3	11.8
chr01	68047132	68047331	200	*	21.4	X01.68047231	Solyc01g066970	68057068	68057655	-	downstream	10423	9836	9737	NearestLocation	236	4.75	4.14	100	TANACATGT_100/13	11.8
chr08	49501036	49501235	200	*	21.4	X08.49501135	Solyc08g062560	49492682	49503007	-	inside	1871	1871	1772	NearestLocation	236	4.75	4.14	100	TCACATG_85/11	11
chr02	23879773	23879972	200	*	21.4	X02.23879872	Solyc02g030190	23874399	23874572	-	upstream	-5300	-5300	5201	NearestLocation	236	4.75	4.14	100	AACACATGTA_254/58	11.8
chr10	16881707	16881906	200	*	21.4	X10.16881806	Solyc10g037860	16989252	16989581	+	upstream	-107446	-107446	107346	NearestLocation	236	4.75	4.14	100	TCACATGTA_215/34	11.8
chr04	4755487	4755686	200	*	21.4	X04.4755586	Solyc04g014500	4750056	4754287	-	upstream	-1299	-1299	1200	NearestLocation	236	4.75	4.14	100	ATCACATTTA_169/38	11.8
chr10	62766865	62767064	200	*	21.3	X10.62766964	Solyc10g083880	62765094	62766506	+	downstream	1870	458	359	NearestLocation	236	4.75	4.14	100	AACACGTGC_71/8	11.8
chr01	39426947	39427146	200	*	21.3	X01.39427046	Solyc01g044490	39472755	39497307	+	upstream	-45709	-45709	45609	NearestLocation	236	4.75	4.14	100	ACACATG_75/14	16.7
chr02	2514610	2514809	200	*	21.3	X02.2514709	Solyc02g055430	2490801	2491098	+	downstream	23909	23612	23512	NearestLocation	235	4.75	4.14	100	GCACATGCAA_114/12	18.2
chr01	14196746	14196945	200	*	21.3	X01.14196845	Solyc01g014534	14123570	14124150	+	downstream	73276	72696	72596	NearestLocation	235	4.75	4.14	100	TACACATGNT_145/23	11.7
chr07	46675392	46675591	200	*	21.3	X07.46675491	Solyc07g161340	46656008	46656727	-	upstream	-18765	-18765	18665	NearestLocation	235	4.75	4.14	100	TNACATGTC_72/9	11.3
chr06	25183741	25183940	200	*	21.2	X06.25183840	Solyc06g036720	25113466	25133866	+	downstream	70374	49974	49875	NearestLocation	235	4.75	4.14	100	CATGTTT_70/21	11.7
chr06	7207221	7207420	200	*	21.2	X06.7207320	Solyc06g161040	7254912	7256150	-	downstream	48830	47592	47492	NearestLocation	235	4.75	4.14	100	CCACATG_25/3	11.7
chr09	27540667	27540866	200	*	21.2	X09.27540766	Solyc09g031610	27497553	27498706	-	upstream	-42060	-42060	41961	NearestLocation	235	4.75	4.14	100	AACACATTTA_145/49	11.7
chr09	30983607	30983806	200	*	21.2	X09.30983706	Solyc09g047900	30984272	30990456	+	upstream	-566	-566	466	NearestLocation	235	4.75	4.14	100	ACATGTTT_122/30	11.7
chr05	13592700	13592899	200	*	21.2	X05.13592799	Solyc05g016030	13669029	13679007	+	upstream	-76229	-76229	76130	NearestLocation	235	4.75	4.14	100	CCACATGNT_106/14	11.7
chr08	44762240	44762439	200	*	21.2	X08.44762339	Solyc08g061090	44768821	44772664	+	upstream	-6481	-6481	6382	NearestLocation	235	4.75	4.14	100	ATCACATGTTTA_273/51	11.7
chr10	27870803	27871002	200	*	21.2	X10.27870902	Solyc10g044900	27878350	27886548	+	upstream	-7448	-7448	7348	NearestLocation	235	4.75	4.14	100	AANACATGTT_139/28	11.7
chr06	16678239	16678438	200	*	21.1	X06.16678338	Solyc06g030490	16686520	16694102	+	upstream	-8182	-8182	8082	NearestLocation	234	4.75	4.14	100	GCACATGT_138/18	13.6
chr02	31548909	31549108	200	*	21.1	X02.31549008	Solyc02g061990	31562602	31563949	+	upstream	-13594	-13594	13494	NearestLocation	234	4.75	4.14	100	GCACATGCAT_116/17	11.7
chr03	39102058	39102257	200	*	21.1	X03.39102157	Solyc03g013620	39255737	39256219	-	downstream	154061	153579	153480	NearestLocation	234	4.75	4.14	100	CCACATGCT_138/16	11.6
chr11	34906869	34907068	200	*	20	X11.34906968	Solyc11g042520	34957335	34957613	+	upstream	-50367	-50367	50267	NearestLocation	227	4.75	4.14	100	AACACAT_64/21	9999.9
chr12	30110012	30110211	200	*	20	X12.30110111	Solyc12g070270	30011829	30028381	+	downstream	98283	81731	81631	NearestLocation	227	4.75	4.14	100	TCACATGC_118/14	9999.9
chr01	65549757	65549956	200	*	41	X01.65549856	Solyc01g065980	65548504	65550913	-	inside	1057	1057	957	NearestLocation	361	4.75	4.14	100	TGCACATGTNT_159/20	3.8
chr02	3719833	3720032	200	*	41	X02.3719932	Solyc02g160110	3712066	3713535	+	downstream	7866	6397	6298	NearestLocation	361	4.75	4.14	100	AACACATGTA_254/58	3.8
chr02	7237248	7237447	200	*	41	X02.7237347	Solyc02g161620	7139138	7187584	+	downstream	98210	49764	49664	NearestLocation	361	4.75	4.14	100	AANACATGTT_139/28	3.8
chr02	11213222	11213421	200	*	41	X02.11213321	Solyc02g005607	11382589	11384123	+	upstream	-169267	-169267	169168	NearestLocation	361	4.75	4.14	100	TCACATGCAA_133/15	3.8
chr04	24557386	24557585	200	*	41	X04.24557485	Solyc04g025210	24528874	24543539	-	upstream	-13947	-13947	13847	NearestLocation	361	4.75	4.14	100	TCACATG_85/11	3.8
chr05	29819598	29819797	200	*	41	X05.29819697	Solyc05g023848	29841518	29849275	+	upstream	-21820	-21820	21721	NearestLocation	361	4.75	4.14	100	CATGTTT_70/21	3.8
chr06	12061930	12062129	200	*	41	X06.12062029	Solyc06g160370	11974854	11975304	+	downstream	87176	86726	86626	NearestLocation	361	4.75	4.14	100	GCACATG_46/6	3.8
chr06	38329854	38330053	200	*	41	X06.38329953	Solyc06g065255	38328818	38329536	-	upstream	-418	-418	318	NearestLocation	361	4.75	4.14	100	--------	3.8
chr06	40851786	40851985	200	*	41	X06.40851885	Solyc06g069470	40852171	40857725	+	upstream	-285	-285	186	NearestLocation	361	4.75	4.14	100	TCACATG_85/11	3.8
chr06	41215049	41215248	200	*	41	X06.41215148	Solyc06g070910	41217413	41219229	+	upstream	-2265	-2265	2165	NearestLocation	361	4.75	4.14	100	ACACGTTT_39/3	3.8
chr07	19134536	19134735	200	*	41	X07.19134635	Solyc07g021515	19159668	19162828	+	upstream	-25032	-25032	24933	NearestLocation	361	4.75	4.14	100	AACACATGTNT_241/47	3.8
chr07	65668907	65669106	200	*	41	X07.65669006	Solyc07g063345	65667570	65669389	+	inside	1436	1436	283	NearestLocation	361	4.75	4.14	100	TNACATGT_67/9	3.8
chr08	33915130	33915329	200	*	41	X08.33915229	Solyc08g021930	33916234	33916987	+	upstream	-1004	-1004	905	NearestLocation	361	4.75	4.14	100	AANACATGT_115/20	3.8
chr08	61252014	61252213	200	*	41	X08.61252113	Solyc08g079660	61255379	61258812	-	downstream	6698	3265	3166	NearestLocation	361	4.75	4.14	100	TCACATG_85/11	3.8
chr09	1878499	1878698	200	*	41	X09.1878598	Solyc09g008380	1878970	1883877	+	upstream	-372	-372	272	NearestLocation	361	4.75	4.14	100	CACGTGTTT_127/13	3.8
chr09	12881100	12881299	200	*	41	X09.12881199	Solyc09g018080	12780779	12781352	-	upstream	-99848	-99848	99748	NearestLocation	361	4.75	4.14	100	ATCACATTTA_169/38	3.8
chr09	26531006	26531205	200	*	41	X09.26531105	Solyc09g150118	26518996	26520596	+	downstream	12110	10510	10410	NearestLocation	361	4.75	4.14	100	ATCACATGTT_232/37	3.8
chr09	65519349	65519548	200	*	41	X09.65519448	Solyc09g089650	65516143	65516493	-	upstream	-2955	-2955	2856	NearestLocation	361	4.75	4.14	100	AAACACATGTA_254/58	3.8
chr10	19555008	19555207	200	*	41	X10.19555107	Solyc10g160760	19526514	19530458	+	downstream	28594	24650	24550	NearestLocation	361	4.75	4.14	100	CACGTTT_26/1	3.8
chr11	1240470	1240669	200	*	41	X11.1240569	Solyc11g006550	1233862	1239621	-	upstream	-949	-949	849	NearestLocation	361	4.75	4.14	100	--------	3.8
chr11	1968492	1968691	200	*	41	X11.1968591	Solyc11g007690	1959827	1970158	+	inside	8765	8765	1467	NearestLocation	361	4.75	4.14	100	ACACGTGTT_132/12	3.8
chr11	4667662	4667861	200	*	41	X11.4667761	Solyc11g011537	4665433	4671177	+	inside	2329	2329	2229	NearestLocation	361	4.75	4.14	100	TACACGTGT_94/7	3.8
chr11	6329805	6330004	200	*	41	X11.6329904	Solyc11g013300	6326790	6330211	-	inside	307	307	207	NearestLocation	361	4.75	4.14	100	CACATTTA_98/32	3.8
chr11	12077959	12078158	200	*	41	X11.12078058	Solyc11g020780	12071762	12076414	-	upstream	-1644	-1644	1545	NearestLocation	361	4.75	4.14	100	TCACATGTTT_268/51	3.8
chr11	41606027	41606226	200	*	41	X11.41606126	Solyc11g039740	41613123	41614283	-	downstream	8157	6997	6897	NearestLocation	361	4.75	4.14	100	ACATGTT_76/16	3.8
chr12	50942092	50942291	200	*	41	X12.50942191	Solyc12g038870	50932493	50934919	-	upstream	-7273	-7273	7173	NearestLocation	361	4.75	4.14	100	TCACATGTTA_248/38	3.8
chr12	60315813	60316012	200	*	41	X12.60315912	Solyc12g049230	60310622	60322406	+	inside	5290	5290	5191	NearestLocation	361	4.75	4.14	100	AGCACATGTCA_166/21	3.8
chr12	65174920	65175119	200	*	41	X12.65175019	Solyc12g096950	65173188	65176879	-	inside	1859	1859	1732	NearestLocation	361	4.75	4.14	100	TCACATTT_113/33	3.8
chr01	75178375	75178574	200	*	41	X01.75178474	Solyc01g088090	75170032	75173374	-	upstream	-5100	-5100	5001	NearestLocation	361	4.75	4.14	100	--------	3.8
chr11	15031813	15032012	200	*	41	X11.15031912	Solyc11g022620	15023808	15024044	+	downstream	8104	7868	7769	NearestLocation	361	4.75	4.14	100	AANACATGTT_139/28	3.8
chr10	57120883	57121082	200	*	41	X10.57120982	Solyc10g074550	57123342	57124334	-	downstream	3352	2360	2260	NearestLocation	361	4.75	4.14	100	AAACACATGTA_254/58	3.8
chr08	42291177	42291376	200	*	41	X08.42291276	Solyc08g161290	42232364	42232813	+	downstream	58912	58463	58364	NearestLocation	361	4.75	4.14	100	AACACAT_64/21	3.8
chr05	2051942	2052141	200	*	41	X05.2052041	Solyc05g007420	2047958	2049110	-	upstream	-2932	-2932	2832	NearestLocation	361	4.75	4.14	100	CACATTTNNA_80/27	3.8
chr08	60646159	60646358	200	*	41	X08.60646258	Solyc08g078830	60648621	60648911	-	downstream	2653	2363	2263	NearestLocation	361	4.75	4.14	100	ANACATGT_81/11	3.8
chr07	38981689	38981888	200	*	40.9	X07.38981788	Solyc07g161110	38962585	38964094	-	upstream	-17694	-17694	17595	NearestLocation	361	4.75	4.14	100	TACACATGC_120/16	3.8
chr02	39118339	39118538	200	*	40.9	X02.39118438	Solyc02g071730	39106673	39112298	-	upstream	-6140	-6140	6041	NearestLocation	360	4.75	4.14	100	TTCACATGTA_217/36	3.8
chr03	49583311	49583510	200	*	40.9	X03.49583410	Solyc03g093610	49583612	49584340	+	upstream	-202	-202	102	NearestLocation	360	4.75	4.14	100	AANACATG_78/14	3.8
chr06	136610	136809	200	*	40.8	X06.136709	Solyc06g005100	137736	144114	+	upstream	-1026	-1026	927	NearestLocation	360	4.75	4.14	100	AGCACATGTT_219/34	3.7
chr03	12203756	12203955	200	*	40.8	X03.12203855	Solyc03g046492	12223510	12225355	+	upstream	-19654	-19654	19555	NearestLocation	360	4.75	4.14	100	ANACATGT_81/11	3.7
chr11	6180805	6181004	200	*	40.7	X11.6180904	Solyc11g013190	6168958	6177614	-	upstream	-3290	-3290	3191	NearestLocation	359	4.75	4.14	100	CATGTTT_70/21	3.7
chr02	37172738	37172937	200	*	40.7	X02.37172837	Solyc02g069190	37170115	37172591	+	downstream	2723	247	147	NearestLocation	359	4.75	4.14	100	TCACATGTCA_187/24	3.7
chr01	57667459	57667658	200	*	40.7	X01.57667558	Solyc01g162110	57624962	57626826	-	upstream	-40732	-40732	40633	NearestLocation	359	4.75	4.14	100	CACATTT_65/27	3.7
chr05	44999523	44999722	200	*	40.7	X05.44999622	Solyc05g160340	45124718	45125186	-	downstream	125564	125096	124996	NearestLocation	359	4.75	4.14	100	ACACATGTA_206/38	3.7
chr01	88859025	88859224	200	*	40.6	X01.88859124	Solyc01g109610	88854060	88857277	-	upstream	-1847	-1847	1748	NearestLocation	359	4.75	4.14	100	ATNACATGTC_109/12	3.7
chr12	65562508	65562707	200	*	40.5	X12.65562607	Solyc12g098560	65560428	65562295	-	upstream	-313	-313	213	NearestLocation	358	4.75	4.14	100	TANACATGTTT_163/35	3.7
chr06	20283620	20283819	200	*	40.5	X06.20283719	Solyc06g160490	20284098	20284955	+	upstream	-378	-378	279	NearestLocation	358	4.75	4.14	100	CATGTTT_70/21	3.7
chr01	614419	614618	200	*	40.5	X01.614518	Solyc01g005920	611660	613377	-	upstream	-1141	-1141	1042	NearestLocation	358	4.75	4.14	100	TCACATG_85/11	3.7
chr04	62038428	62038627	200	*	40.2	X04.62038527	Solyc04g079700	62039636	62041430	-	downstream	2902	1108	1009	NearestLocation	356	4.75	4.14	100	ACATGTTT_122/30	3.7
chr05	61652539	61652738	200	*	40.2	X05.61652638	Solyc05g051850	61656177	61660282	+	upstream	-3539	-3539	3439	NearestLocation	356	4.75	4.14	100	AANACATG_78/14	3.7
chr12	23964615	23964814	200	*	40	X12.23964714	Solyc12g026475	23899645	23900321	-	upstream	-64393	-64393	64294	NearestLocation	355	4.75	4.14	100	CACATTTA_98/32	3.7
chr05	38904412	38904611	200	*	40	X05.38904511	Solyc05g150134	38912215	38912693	+	upstream	-7703	-7703	7604	NearestLocation	355	4.75	4.14	100	TTCACATGTNT_190/26	3.7
chr01	2597985	2598184	200	*	22	X01.2598084	Solyc01g008550	2593768	2597462	-	upstream	-622	-622	523	NearestLocation	240	4.74	4.14	100	AANACATGTA_143/30	9999.9
chr04	46635412	46635611	200	*	22	X04.46635511	Solyc04g050510	46622272	46645259	-	inside	9747	9747	9648	NearestLocation	240	4.74	4.14	100	AACACATG_139/37	12.1
chr01	24481075	24481274	200	*	21.5	X01.24481174	Solyc01g017620	24481508	24481741	-	downstream	567	334	234	NearestLocation	237	4.74	4.14	100	TCACATGNT_138/17	11.9
chr11	6645090	6645289	200	*	25	X11.6645189	Solyc11g013500	6648112	6648663	-	downstream	3473	2922	2823	NearestLocation	259	4.74	4.14	100	AACACATTT_115/44	13.8
chr05	65082671	65082870	200	*	31.3	X05.65082770	Solyc05g056350	65081858	65087891	+	inside	912	912	813	NearestLocation	299	4.74	4.14	100	CCACATGTC_144/16	5.8
chr02	34448263	34448462	200	*	23	X02.34448362	Solyc02g065250	34449833	34450818	+	upstream	-1471	-1471	1371	NearestLocation	246	4.74	4.14	100	GCANNTGTTA_35/2	43.8
chr10	61209511	61209710	200	*	23.3	X10.61209610	Solyc10g080920	61212726	61214584	+	upstream	-3116	-3116	3016	NearestLocation	249	4.74	4.14	100	TCACATGCA_126/15	9999.9
chr04	283353	283552	200	*	20.5	X04.283452	Solyc04g005370	280752	282723	-	upstream	-729	-729	630	NearestLocation	231	4.74	4.14	100	CCACGTGC_37/2	9999.9
chr07	3313097	3313296	200	*	24.3	X07.3313196	Solyc07g008440	3289848	3293238	-	upstream	-19958	-19958	19859	NearestLocation	255	4.74	4.14	100	AANACATG_78/14	13.4
chr05	1083160	1083359	200	*	23	X05.1083259	Solyc05g006390	1080525	1080779	-	upstream	-2481	-2481	2381	NearestLocation	246	4.74	4.14	100	ACGTGTTT_64/10	12.7
chr06	31411765	31411964	200	*	28.8	X06.31411864	Solyc06g050840	31412633	31414321	+	upstream	-769	-769	669	NearestLocation	283	4.74	4.14	100	CACGTTT_26/1	9999.9
chr01	78722942	78723141	200	*	22.2	X01.78723041	Solyc01g095080	78715089	78718062	-	upstream	-4980	-4980	4880	NearestLocation	241	4.74	4.13	100	GCACATG_46/6	9999.9
chr10	50586649	50586848	200	*	23.7	X10.50586748	Solyc10g051140	50565058	50584646	-	upstream	-2102	-2102	2003	NearestLocation	251	4.74	4.13	100	--------	9999.9
chr11	36569570	36569769	200	*	21.2	X11.36569669	Solyc11g040340	36594510	36596677	+	upstream	-24840	-24840	24741	NearestLocation	235	4.73	4.13	100	CACGTTT_26/1	9999.9
chr01	74451816	74452015	200	*	25	X01.74451915	Solyc01g087260	74444645	74454599	-	inside	2683	2683	2584	NearestLocation	259	4.73	4.13	100	CCACATGTT_200/30	9999.9
chr01	88911191	88911390	200	*	31	X01.88911290	Solyc01g109670	88915351	88915892	+	upstream	-4061	-4061	3961	NearestLocation	297	4.73	4.13	100	AANACATGTCA_144/23	8.6
chr08	43196583	43196782	200	*	21	X08.43196682	Solyc08g059730	43314338	43316764	+	upstream	-117656	-117656	117556	NearestLocation	234	4.73	4.13	100	CATGTTT_70/21	9999.9
chr11	1870642	1870841	200	*	31	X11.1870741	Solyc11g007585	1859090	1860625	-	upstream	-10117	-10117	10017	NearestLocation	297	4.73	4.13	100	TACACNTG_26/3	8.6
chr03	46915381	46915580	200	*	21.3	X03.46915480	Solyc03g082400	46916194	46921318	+	upstream	-714	-714	614	NearestLocation	236	4.73	4.13	100	AACACATG_139/37	9999.9
chr01	79403263	79403462	200	*	48	X01.79403362	Solyc01g096050	79403611	79405888	-	downstream	2526	249	149	NearestLocation	406	4.73	4.12	100	TTCACATGTTT_268/51	3.3
chr01	87708108	87708307	200	*	48	X01.87708207	Solyc01g108020	87704968	87709847	-	inside	1639	1639	1540	NearestLocation	406	4.73	4.12	100	GCACATGCA_91/11	3.3
chr02	48889156	48889355	200	*	48	X02.48889255	Solyc02g088920	48889567	48893872	-	downstream	4616	311	212	NearestLocation	406	4.73	4.12	100	CACATTT_65/27	3.3
chr03	40375651	40375850	200	*	48	X03.40375750	Solyc03g161110	40341260	40341966	+	downstream	34490	33784	33685	NearestLocation	406	4.73	4.12	100	AANACATG_78/14	3.3
chr04	35030348	35030547	200	*	48	X04.35030447	Solyc04g047700	35119178	35119584	-	downstream	89136	88730	88631	NearestLocation	406	4.73	4.12	100	TNACATGT_67/9	3.3
chr04	60829235	60829434	200	*	48	X04.60829334	Solyc04g077970	60821544	60826800	-	upstream	-2534	-2534	2435	NearestLocation	406	4.73	4.12	100	ACACGTTTA_68/8	3.3
chr05	7419683	7419882	200	*	48	X05.7419782	Solyc05g013920	7417731	7419680	+	downstream	2051	102	3	NearestLocation	406	4.73	4.12	100	CCACGTG_23/2	3.3
chr05	22696623	22696822	200	*	48	X05.22696722	Solyc05g018630	22705497	22706185	-	downstream	9463	8775	8675	NearestLocation	406	4.73	4.12	100	AANACATGT_115/20	3.3
chr05	61798488	61798687	200	*	48	X05.61798587	Solyc05g052060	61799352	61800704	+	upstream	-764	-764	665	NearestLocation	406	4.73	4.12	100	CACGTGC_18/1	3.3
chr08	22055802	22056001	200	*	48	X08.22055901	Solyc08g044240	22079169	22079483	-	downstream	23581	23267	23168	NearestLocation	406	4.73	4.12	100	ACACATGTT_222/37	3.3
chr10	15564007	15564206	200	*	48	X10.15564106	Solyc10g036640	15755219	15757542	+	upstream	-191113	-191113	191013	NearestLocation	406	4.73	4.12	100	TCACATG_85/11	3.3
chr10	55585173	55585372	200	*	48	X10.55585272	Solyc10g055260	55581687	55586446	-	inside	1174	1174	1074	NearestLocation	406	4.73	4.12	100	TGCACATGTA_186/32	3.3
chr11	49545867	49546066	200	*	48	X11.49545966	Solyc11g065910	49540077	49541081	-	upstream	-4885	-4885	4786	NearestLocation	406	4.73	4.12	100	TCACATG_85/11	3.3
chr07	65290332	65290531	200	*	48	X07.65290431	Solyc07g062770	65291854	65300421	+	upstream	-1422	-1422	1323	NearestLocation	406	4.73	4.12	100	CCACGTGC_37/2	3.3
chr11	40202937	40203136	200	*	47.9	X11.40203036	Solyc11g160290	40236647	40238003	-	downstream	34967	33611	33511	NearestLocation	405	4.73	4.12	100	GCACATGTTA_220/33	3.3
chr01	80863284	80863483	200	*	47.9	X01.80863383	Solyc01g097930	80864871	80866987	+	upstream	-1487	-1487	1388	NearestLocation	405	4.73	4.12	100	TCACATG_85/11	3.3
chr09	67294746	67294945	200	*	47.8	X09.67294845	Solyc09g092025	67288398	67289036	-	upstream	-5810	-5810	5710	NearestLocation	405	4.73	4.12	100	TCACATG_85/11	3.3
chr10	26107764	26107963	200	*	47.8	X10.26107863	Solyc10g044620	26115570	26116917	-	downstream	9053	7706	7607	NearestLocation	405	4.73	4.12	100	ATCACATTT_147/35	3.3
chr04	63364463	63364662	200	*	47.8	X04.63364562	Solyc04g081400	63364065	63368213	+	inside	497	497	398	NearestLocation	404	4.73	4.12	100	GCCACGTG_32/2	3.3
chr07	510180	510379	200	*	47.6	X07.510279	Solyc07g005650	504700	510912	-	inside	632	632	533	NearestLocation	403	4.73	4.12	100	CACATTTNNA_80/27	3.3
chr11	14016782	14016981	200	*	47.4	X11.14016881	Solyc11g160540	14016324	14017687	+	inside	558	558	458	NearestLocation	402	4.73	4.12	100	CACGTTTAA_67/6	3.3
chr03	11234568	11234767	200	*	47.1	X03.11234667	Solyc03g046260	11298507	11302075	+	upstream	-63839	-63839	63740	NearestLocation	400	4.73	4.12	100	ACATGTA_44/12	3.2
chr12	36581347	36581546	200	*	20	X12.36581446	Solyc12g161260	36575833	36576195	+	downstream	5613	5251	5152	NearestLocation	227	4.72	4.12	100	--------	9999.9
chr09	66064599	66064798	200	*	21.3	X09.66064698	Solyc09g090460	66062452	66070044	+	inside	2246	2246	2147	NearestLocation	236	4.72	4.12	100	ATCACATGTCT_194/24	11.8
chr02	32536362	32536561	200	*	27	X02.32536461	Solyc02g062750	32530188	32534080	+	downstream	6274	2382	2282	NearestLocation	272	4.72	4.12	100	CCACATGNT_106/14	9999.9
chr07	63927340	63927539	200	*	27	X07.63927439	Solyc07g056160	63935124	63939614	+	upstream	-7684	-7684	7585	NearestLocation	272	4.72	4.12	100	TGCACATGTT_207/33	9999.9
chr12	2196180	2196379	200	*	27	X12.2196279	Solyc12g008800	2193172	2195468	+	downstream	3108	812	712	NearestLocation	272	4.72	4.12	100	ACGTGTTT_64/10	7.4
chr12	66481987	66482186	200	*	26.6	X12.66482086	Solyc12g100060	66482322	66482804	-	downstream	718	236	136	NearestLocation	269	4.72	4.12	100	TCACATG_85/11	7.3
chr01	53830107	53830306	200	*	27	X01.53830206	Solyc01g057350	53828184	53830975	-	inside	769	769	669	NearestLocation	272	4.72	4.12	100	AACACATTT_115/44	6.8
chr01	44833077	44833276	200	*	29	X01.44833176	Solyc01g055200	44944259	44945021	-	downstream	111845	111083	110983	NearestLocation	285	4.72	4.12	100	TNACATGTT_118/22	8
chr07	3786861	3787060	200	*	26.9	X07.3786960	Solyc07g008840	3775808	3781046	-	upstream	-5914	-5914	5815	NearestLocation	271	4.72	4.12	100	--------	7.4
chr01	32714699	32714898	200	*	39	X01.32714798	Solyc01g021720	32681349	32681609	+	downstream	33449	33189	33090	NearestLocation	348	4.72	4.11	100	TCACATGCATA_152/21	4.3
chr01	32822199	32822398	200	*	39	X01.32822298	Solyc01g021745	32814459	32816623	-	upstream	-5675	-5675	5576	NearestLocation	348	4.72	4.11	100	TGCACATGTTT_244/47	4.3
chr01	44688654	44688853	200	*	39	X01.44688753	Solyc01g055200	44944259	44945021	-	downstream	256267	255505	255406	NearestLocation	348	4.72	4.11	100	ACATGTT_76/16	4.3
chr01	45745975	45746174	200	*	39	X01.45746074	Solyc01g056200	45674052	45675912	-	upstream	-70162	-70162	70063	NearestLocation	348	4.72	4.11	100	ATCACATGTT_232/37	4.3
chr01	47827694	47827893	200	*	39	X01.47827793	Solyc01g056520	47804229	47844871	-	inside	17077	17077	16978	NearestLocation	348	4.72	4.11	100	CATGTTT_70/21	4.3
chr01	53354672	53354871	200	*	39	X01.53354771	Solyc01g162040	53329591	53329804	-	upstream	-24968	-24968	24868	NearestLocation	348	4.72	4.11	100	TCACATGCT_163/20	4.3
chr01	58188540	58188739	200	*	39	X01.58188639	Solyc01g058020	58191031	58191982	+	upstream	-2391	-2391	2292	NearestLocation	348	4.72	4.11	100	ACACGTT_22/3	4.3
chr01	59620255	59620454	200	*	39	X01.59620354	Solyc01g058400	59587700	59591411	+	downstream	32654	28943	28844	NearestLocation	348	4.72	4.12	100	TCACATGCATA_152/21	4.3
chr01	71596723	71596922	200	*	39	X01.71596822	Solyc01g079870	71585414	71589006	-	upstream	-7816	-7816	7717	NearestLocation	348	4.72	4.12	100	AAACANNTG_37/5	4.3
chr01	81561573	81561772	200	*	39	X01.81561672	Solyc01g098930	81564783	81565835	-	downstream	4163	3111	3011	NearestLocation	348	4.72	4.12	100	ATCACATGT_178/24	4.3
chr02	34527411	34527610	200	*	39	X02.34527510	Solyc02g065330	34526224	34526922	+	downstream	1286	588	489	NearestLocation	348	4.72	4.12	100	AACACATTTA_145/49	4.3
chr02	43536702	43536901	200	*	39	X02.43536801	Solyc02g081680	43534394	43539856	-	inside	3054	3054	2308	NearestLocation	348	4.72	4.12	100	TGCACATGTT_207/33	4.3
chr03	35749420	35749619	200	*	39	X03.35749519	Solyc03g065110	35678163	35690651	-	upstream	-58869	-58869	58769	NearestLocation	348	4.72	4.12	100	ACACGTT_22/3	4.3
chr03	61453571	61453770	200	*	39	X03.61453670	Solyc03g118010	61441583	61448369	-	upstream	-5301	-5301	5202	NearestLocation	348	4.72	4.12	100	GACACGTGC_47/3	4.3
chr03	62998421	62998620	200	*	39	X03.62998520	Solyc03g120050	62993266	62995400	-	upstream	-3120	-3120	3021	NearestLocation	348	4.72	4.12	100	AACACAT_64/21	4.3
chr03	63344681	63344880	200	*	39	X03.63344780	Solyc03g120530	63343236	63347723	+	inside	1544	1544	1445	NearestLocation	348	4.72	4.12	100	TCACATGTTA_248/38	4.3
chr04	6741230	6741429	200	*	39	X04.6741329	Solyc04g016040	6741017	6741169	+	downstream	313	161	61	NearestLocation	348	4.72	4.12	100	TGCACATGTNA_158/20	4.3
chr04	11691708	11691907	200	*	39	X04.11691807	Solyc04g040210	11693513	11694915	+	upstream	-1705	-1705	1606	NearestLocation	348	4.72	4.12	100	ACACATGCAT_145/23	4.3
chr05	17523546	17523745	200	*	39	X05.17523645	Solyc05g016570	17516364	17517118	-	upstream	-6528	-6528	6428	NearestLocation	348	4.72	4.12	100	ACATGTT_76/16	4.3
chr05	43120848	43121047	200	*	39	X05.43120947	Solyc05g032880	43132410	43138749	-	downstream	17801	11462	11363	NearestLocation	348	4.72	4.12	100	TGCACATGTTT_244/47	4.3
chr05	65256542	65256741	200	*	39	X05.65256641	Solyc05g056590	65226773	65263684	+	inside	29869	29869	6943	NearestLocation	348	4.72	4.12	100	GCANNTGTTA_35/2	4.3
chr06	38412163	38412362	200	*	39	X06.38412262	Solyc06g065360	38409361	38436028	+	inside	2901	2901	2802	NearestLocation	348	4.72	4.12	100	TCACATGCA_126/15	4.3
chr06	42302657	42302856	200	*	39	X06.42302756	Solyc06g072360	42301043	42303341	-	inside	585	585	485	NearestLocation	348	4.72	4.12	100	CCACATGTTT_237/44	4.3
chr06	45653450	45653649	200	*	39	X06.45653549	Solyc06g160210	45653822	45654563	+	upstream	-272	-272	173	NearestLocation	348	4.72	4.12	100	GCACGTGTA_86/7	4.3
chr07	1764384	1764583	200	*	39	X07.1764483	Solyc07g006990	1764947	1767004	+	upstream	-463	-463	364	NearestLocation	348	4.72	4.12	100	TGCACATGTTA_220/33	4.3
chr07	9025748	9025947	200	*	39	X07.9025847	Solyc07g018040	9028590	9029704	-	downstream	3856	2742	2643	NearestLocation	348	4.72	4.12	100	CCACATGTT_200/30	4.3
chr07	34046938	34047137	200	*	39	X07.34047037	Solyc07g032070	34159892	34162761	+	upstream	-112854	-112854	112755	NearestLocation	348	4.72	4.12	100	ANACATGTTT_147/33	4.3
chr07	58974994	58975193	200	*	39	X07.58975093	Solyc07g047860	58971150	58978766	-	inside	3672	3672	3573	NearestLocation	348	4.72	4.12	100	CCACATGCT_138/16	4.3
chr07	60961805	60962004	200	*	39	X07.60961904	Solyc07g052560	60956745	60960431	-	upstream	-1473	-1473	1374	NearestLocation	348	4.72	4.12	100	AACACNTG_50/6	4.3
chr08	13841920	13842119	200	*	39	X08.13842019	Solyc08g048290	13834187	13837343	-	upstream	-4677	-4677	4577	NearestLocation	348	4.72	4.12	100	CACGTTTT_36/1	4.3
chr08	14429035	14429234	200	*	39	X08.14429134	Solyc08g160480	14434849	14435608	-	downstream	6474	5715	5615	NearestLocation	348	4.72	4.12	100	TANACATGT_100/13	4.3
chr08	31895557	31895756	200	*	39	X08.31895656	Solyc08g022137	31899629	31909871	+	upstream	-3973	-3973	3873	NearestLocation	348	4.72	4.12	100	ACACATG_75/14	4.3
chr11	17497900	17498099	200	*	39	X11.17497999	Solyc11g051170	17493451	17493717	+	downstream	4549	4283	4183	NearestLocation	348	4.72	4.12	100	CACGTTT_26/1	4.3
chr11	30912764	30912963	200	*	39	X11.30912863	Solyc11g044860	30907708	30909298	-	upstream	-3566	-3566	3466	NearestLocation	348	4.72	4.12	100	CACATTT_65/27	4.3
chr12	66523624	66523823	200	*	39	X12.66523723	Solyc12g100160	66524683	66529056	+	upstream	-959	-959	860	NearestLocation	348	4.72	4.12	100	--------	4.3
chr08	38120778	38120977	200	*	39	X08.38120877	Solyc08g028850	38075133	38075459	-	upstream	-45419	-45419	45319	NearestLocation	348	4.72	4.12	100	AANACATGTA_143/30	4.3
chr09	38245038	38245237	200	*	39	X09.38245137	Solyc09g055560	38216708	38218511	-	upstream	-26627	-26627	26527	NearestLocation	348	4.72	4.12	100	TAACACATGCAA_204/41	4.3
chr07	20259560	20259759	200	*	39	X07.20259659	Solyc07g161950	20366599	20366913	+	upstream	-106939	-106939	106840	NearestLocation	348	4.72	4.12	100	AANACATG_78/14	4.3
chr10	61241251	61241450	200	*	38.9	X10.61241350	Solyc10g080940	61239399	61242063	-	inside	713	713	613	NearestLocation	348	4.72	4.12	100	ATCACATGTT_232/37	4.3
chr12	63335036	63335235	200	*	38.9	X12.63335135	Solyc12g088360	63338339	63340536	+	upstream	-3203	-3203	3104	NearestLocation	348	4.72	4.12	100	TCACATG_85/11	4.3
chr02	36578863	36579062	200	*	38.9	X02.36578962	Solyc02g161200	36578545	36579078	-	inside	116	116	16	NearestLocation	348	4.72	4.12	100	ACATGTTT_122/30	4.3
chr09	18858394	18858593	200	*	38.9	X09.18858493	Solyc09g020140	18769103	18773815	-	upstream	-84679	-84679	84579	NearestLocation	348	4.72	4.12	100	ANACATGT_81/11	4.3
chr09	16545103	16545302	200	*	38.9	X09.16545202	Solyc09g018670	16684998	16688998	+	upstream	-139796	-139796	139696	NearestLocation	348	4.72	4.12	100	AACACATTTA_145/49	4.3
chr04	53985233	53985432	200	*	38.9	X04.53985332	Solyc04g056690	53986109	53986507	-	downstream	1175	777	677	NearestLocation	348	4.72	4.12	100	CATGTTT_70/21	4.3
chr10	14472275	14472474	200	*	38.9	X10.14472374	Solyc10g024490	14438627	14441625	-	upstream	-30749	-30749	30650	NearestLocation	347	4.72	4.12	100	TNACATGT_67/9	4.3
chr09	63290654	63290853	200	*	38.8	X09.63290753	Solyc09g075350	63285127	63290117	+	downstream	5627	637	537	NearestLocation	347	4.72	4.12	100	TNACATGT_67/9	4.3
chr01	53807093	53807292	200	*	38.8	X01.53807192	Solyc01g160440	53791177	53792615	-	upstream	-14577	-14577	14478	NearestLocation	347	4.72	4.12	100	CACGTGCA_62/3	4.3
chr10	58238414	58238613	200	*	38.8	X10.58238513	Solyc10g076250	58238534	58242662	+	overlapStart	-20	-20	79	NearestLocation	347	4.72	4.12	100	TCACATGTA_215/34	4.3
chr02	48239598	48239797	200	*	38.8	X02.48239697	Solyc02g087975	48238972	48239905	+	inside	726	726	108	NearestLocation	347	4.72	4.12	100	CCACATGCAA_96/8	4.3
chr09	46092475	46092674	200	*	38.7	X09.46092574	Solyc09g160990	46089298	46090737	-	upstream	-1837	-1837	1738	NearestLocation	347	4.72	4.12	100	CCACATGTA_168/26	4.3
chr07	61296682	61296881	200	*	38.7	X07.61296781	Solyc07g052960	61290360	61291643	+	downstream	6422	5139	5039	NearestLocation	347	4.72	4.12	100	CCACATGTA_168/26	4.3
chr03	65088773	65088972	200	*	38.6	X03.65088872	Solyc03g123930	65090696	65096131	-	downstream	7259	1824	1724	NearestLocation	346	4.72	4.12	100	ATNACATGT_104/12	4.3
chr04	52950236	52950435	200	*	38.6	X04.52950335	Solyc04g055080	52951700	52953802	+	upstream	-1364	-1364	1265	NearestLocation	346	4.72	4.12	100	ATCACATGTNAA_201/24	4.3
chr11	30178591	30178790	200	*	38.5	X11.30178690	Solyc11g045220	30168519	30177190	+	downstream	10171	1500	1401	NearestLocation	346	4.72	4.12	100	AAACACATGTCA_238/49	4.3
chr09	21939008	21939207	200	*	38.5	X09.21939107	Solyc09g150122	21895901	21898449	-	upstream	-40659	-40659	40559	NearestLocation	345	4.72	4.12	100	TCACATGTCA_187/24	4.2
chr02	4420476	4420675	200	*	38.5	X02.4420575	Solyc02g050267	4339864	4342007	-	upstream	-78569	-78569	78469	NearestLocation	345	4.72	4.12	100	AACACATTT_115/44	4.2
chr09	10818629	10818828	200	*	38.5	X09.10818728	Solyc09g015730	10816710	10819644	+	inside	2018	2018	816	NearestLocation	345	4.72	4.12	100	AGCACATGTT_219/34	4.2
chr02	34347035	34347234	200	*	38.4	X02.34347134	Solyc02g065160	34341246	34346954	-	upstream	-180	-180	81	NearestLocation	345	4.72	4.12	100	GCACATGNT_116/16	3.9
chr08	13005648	13005847	200	*	38.4	X08.13005747	Solyc08g048350	13070469	13071091	+	upstream	-64721	-64721	64622	NearestLocation	344	4.72	4.12	100	ATCACATGTA_215/34	4.2
chr12	49403528	49403727	200	*	38.3	X12.49403627	Solyc12g038400	49362267	49381055	+	downstream	41361	22573	22473	NearestLocation	344	4.72	4.12	100	AAACACATG_147/37	4.2
chr09	248140	248339	200	*	38.2	X09.248239	Solyc09g005320	248942	256066	+	upstream	-702	-702	603	NearestLocation	344	4.72	4.12	100	TCACATGTA_215/34	4.2
chr02	46580899	46581098	200	*	38.2	X02.46580998	Solyc02g085790	46577600	46584980	+	inside	3398	3398	3299	NearestLocation	343	4.72	4.12	100	AAACACATGTTTA_288/67	4.2
chr07	14473996	14474195	200	*	38.2	X07.14474095	Solyc07g160630	14442851	14443116	+	downstream	31245	30980	30880	NearestLocation	343	4.72	4.12	100	ATCACATGTA_215/34	4.2
chr11	2069140	2069339	200	*	38.2	X11.2069239	Solyc11g007800	2066768	2073395	-	inside	4155	4155	2372	NearestLocation	343	4.72	4.12	100	TCACATGTCT_194/24	4.2
chr07	66530953	66531152	200	*	38.1	X07.66531052	Solyc07g064640	66528093	66532522	-	inside	1470	1470	1370	NearestLocation	343	4.72	4.12	100	AANACATG_78/14	4.2
chr06	46150508	46150707	200	*	38.1	X06.46150607	Solyc06g082990	46147076	46150251	-	upstream	-357	-357	257	NearestLocation	343	4.72	4.12	100	TGCACATGTTA_220/33	4.2
chr05	10657037	10657236	200	*	29	X05.10657136	Solyc05g015473	10656712	10659739	+	inside	424	424	325	NearestLocation	285	4.71	4.12	100	ANATGCAT_29/6	7.2
chr04	42600000	42600199	200	*	28.8	X04.42600099	Solyc04g049773	42598246	42598982	-	upstream	-1118	-1118	1018	NearestLocation	283	4.71	4.12	100	CATGTTT_70/21	7.2
chr03	64608030	64608229	200	*	28.7	X03.64608129	Solyc03g122300	64608922	64609407	+	upstream	-792	-792	693	NearestLocation	283	4.71	4.12	100	ACACGTGTT_132/12	6.6
chr07	8744418	8744617	200	*	28.6	X07.8744517	Solyc07g017960	8740337	8741021	-	upstream	-3497	-3497	3397	NearestLocation	282	4.71	4.12	100	TCACATGCAA_133/15	7
chr06	1724418	1724617	200	*	28.6	X06.1724517	Solyc06g007730	1723197	1723541	+	downstream	1321	977	877	NearestLocation	282	4.71	4.12	100	AAACACATG_147/37	7
chr09	66351496	66351695	200	*	28.6	X09.66351595	Solyc09g090860	66345355	66350485	-	upstream	-1111	-1111	1011	NearestLocation	282	4.71	4.12	100	TCACATTT_113/33	6.8
chr01	87873298	87873497	200	*	28.6	X01.87873397	Solyc01g108200	87864549	87868122	-	upstream	-5276	-5276	5176	NearestLocation	282	4.71	4.12	100	CACATTT_65/27	6.4
chr04	51191948	51192147	200	*	28.5	X04.51192047	Solyc04g054190	51193639	51207897	+	upstream	-1591	-1591	1492	NearestLocation	282	4.71	4.12	100	AACACGTGTT_147/16	6.2
chr02	12446500	12446699	200	*	28.4	X02.12446599	Solyc02g011700	12414582	12415349	+	downstream	32018	31251	31151	NearestLocation	281	4.71	4.12	100	CATGTTT_70/21	6.7
chr01	38614821	38615020	200	*	28.4	X01.38614920	Solyc01g044350	38613790	38617619	+	inside	1130	1130	1031	NearestLocation	281	4.71	4.12	100	CCACATGT_127/14	6.4
chr02	31591192	31591391	200	*	28.3	X02.31591291	Solyc02g062000	31582137	31589573	-	upstream	-1719	-1719	1619	NearestLocation	280	4.71	4.12	100	--------	6.7
chr12	52355045	52355244	200	*	28.2	X12.52355144	Solyc12g039200	52360417	52360707	+	upstream	-5273	-5273	5173	NearestLocation	280	4.71	4.12	100	TACACATGNT_145/23	6.9
chr05	10548433	10548632	200	*	28.2	X05.10548532	Solyc05g015420	10533577	10535090	-	upstream	-13442	-13442	13343	NearestLocation	279	4.71	4.12	100	TACACGTGT_94/7	6.6
chr06	11984326	11984525	200	*	28	X06.11984425	Solyc06g160370	11974854	11975304	+	downstream	9572	9122	9022	NearestLocation	278	4.71	4.12	100	TACACATGC_120/16	6.7
chr06	7850111	7850310	200	*	28	X06.7850210	Solyc06g011500	8001439	8002866	+	upstream	-151229	-151229	151129	NearestLocation	278	4.71	4.12	100	AACACATGCT_226/45	6
chr01	74317394	74317593	200	*	31	X01.74317493	Solyc01g087140	74316316	74320893	+	inside	1178	1178	1078	NearestLocation	297	4.71	4.12	100	CACGTTTT_36/1	8.6
chr01	5761288	5761487	200	*	20	X01.5761387	Solyc01g010700	5763114	5767831	-	downstream	6443	1726	1627	NearestLocation	227	4.71	4.12	100	AANACATG_78/14	9999.9
chr01	6357495	6357694	200	*	20	X01.6357594	Solyc01g010880	6348476	6353692	-	upstream	-3902	-3902	3803	NearestLocation	227	4.71	4.12	100	--------	9999.9
chr01	12000414	12000613	200	*	20	X01.12000513	Solyc01g014270	11995795	12000307	+	downstream	4719	207	107	NearestLocation	227	4.71	4.12	100	TCACATTT_113/33	9999.9
chr01	16825267	16825466	200	*	20	X01.16825366	Solyc01g015080	16810368	16812913	-	upstream	-12453	-12453	12354	NearestLocation	227	4.71	4.12	100	--------	9999.9
chr01	26539410	26539609	200	*	20	X01.26539509	Solyc01g017950	26580798	26581988	+	upstream	-41288	-41288	41189	NearestLocation	227	4.71	4.12	100	TAACACATGTNT_243/47	9999.9
chr01	35690879	35691078	200	*	20	X01.35690978	Solyc01g028930	35741986	35753055	-	downstream	62077	51008	50908	NearestLocation	227	4.71	4.12	100	AANACATG_78/14	9999.9
chr01	36740621	36740820	200	*	20	X01.36740720	Solyc01g028900	36653829	36663649	+	downstream	86891	77071	76972	NearestLocation	227	4.71	4.12	100	AACACAT_64/21	9999.9
chr01	38853104	38853303	200	*	20	X01.38853203	Solyc01g044375	38693731	38696466	-	upstream	-156738	-156738	156638	NearestLocation	227	4.71	4.12	100	AANACATG_78/14	9999.9
chr01	39375403	39375602	200	*	20	X01.39375502	Solyc01g044490	39472755	39497307	+	upstream	-97253	-97253	97153	NearestLocation	227	4.71	4.12	100	TCACATTTA_139/36	9999.9
chr01	56008990	56009189	200	*	20	X01.56009089	Solyc01g057590	56019187	56019813	+	upstream	-10097	-10097	9998	NearestLocation	227	4.71	4.12	100	CACATTT_65/27	9999.9
chr01	59588474	59588673	200	*	20	X01.59588573	Solyc01g058400	59587700	59591411	+	inside	874	874	774	NearestLocation	227	4.71	4.12	100	CACGTGNA_27/2	9999.9
chr01	60793445	60793644	200	*	20	X01.60793544	Solyc01g162200	60803633	60803998	-	downstream	10454	10089	9989	NearestLocation	227	4.71	4.12	100	ACATGTCA_47/4	9999.9
chr01	64764489	64764688	200	*	20	X01.64764588	Solyc01g162490	64755191	64755684	-	upstream	-8904	-8904	8805	NearestLocation	227	4.71	4.12	100	CATGTTT_70/21	9999.9
chr01	65918722	65918921	200	*	20	X01.65918821	Solyc01g066120	65917179	65918389	-	upstream	-433	-433	333	NearestLocation	227	4.71	4.12	100	GCACATGTTA_220/33	9999.9
chr01	67713346	67713545	200	*	20	X01.67713445	Solyc01g066760	67712111	67712636	-	upstream	-810	-810	710	NearestLocation	227	4.71	4.12	100	ACACATGTNT_183/26	9999.9
chr01	72364757	72364956	200	*	20	X01.72364856	Solyc01g080540	72366237	72368506	+	upstream	-1381	-1381	1281	NearestLocation	227	4.71	4.12	100	AACACATTT_115/44	9999.9
chr01	72919665	72919864	200	*	20	X01.72919764	Solyc01g081033	72919517	72920791	-	inside	1027	1027	148	NearestLocation	227	4.71	4.12	100	TCACATG_85/11	9999.9
chr01	77513985	77514184	200	*	20	X01.77514084	Solyc01g091690	77513983	77518725	-	inside	4641	4641	2	NearestLocation	227	4.71	4.12	100	CACATTT_65/27	9999.9
chr01	79713389	79713588	200	*	20	X01.79713488	Solyc01g096370	79710305	79712184	+	downstream	3183	1304	1205	NearestLocation	227	4.71	4.12	100	TTCACATGTA_217/36	9999.9
chr01	84647899	84648098	200	*	20	X01.84647998	Solyc01g103830	84646220	84647272	-	upstream	-726	-726	627	NearestLocation	227	4.71	4.12	100	TCACATG_85/11	9999.9
chr01	85140296	85140495	200	*	20	X01.85140395	Solyc01g150156	85124094	85139425	-	upstream	-971	-971	871	NearestLocation	227	4.71	4.12	100	AANACATG_78/14	9999.9
chr01	80660416	80660615	200	*	20	X01.80660515	Solyc01g097630	80659684	80665068	+	inside	832	832	732	NearestLocation	227	4.71	4.12	100	ATCACATTT_147/35	9999.9
chr01	30158502	30158701	200	*	20	X01.30158601	Solyc01g150126	30000406	30004585	-	upstream	-154017	-154017	153917	NearestLocation	227	4.71	4.12	100	AACACATGNT_197/44	26.3
chr01	60067678	60067877	200	*	19.8	X01.60067777	Solyc01g058540	60052506	60054037	-	upstream	-13741	-13741	13641	NearestLocation	226	4.71	4.12	100	ATCACATTT_147/35	9999.9
chr01	73609413	73609612	200	*	19.8	X01.73609512	Solyc01g073810	73610333	73611129	-	downstream	1617	821	721	NearestLocation	226	4.71	4.12	100	--------	501.8
chr01	72265736	72265935	200	*	19.8	X01.72265835	Solyc01g080440	72262661	72263549	-	upstream	-2287	-2287	2187	NearestLocation	226	4.71	4.12	100	CACGTTTT_36/1	54.3
chr01	53557917	53558116	200	*	19.7	X01.53558016	Solyc01g057280	53576568	53576978	-	downstream	18962	18552	18452	NearestLocation	225	4.71	4.12	100	TCACATGNT_138/17	9999.9
chr01	5779745	5779944	200	*	19.7	X01.5779844	Solyc01g010705	5771465	5776776	-	upstream	-3068	-3068	2969	NearestLocation	225	4.71	4.12	100	--------	9999.9
chr01	83280792	83280991	200	*	19.6	X01.83280891	Solyc01g101170	83282696	83285243	-	downstream	4351	1804	1705	NearestLocation	225	4.71	4.12	100	--------	9999.9
chr01	15525098	15525297	200	*	19.6	X01.15525197	Solyc01g014820	15500879	15501796	-	upstream	-23402	-23402	23302	NearestLocation	225	4.71	4.12	100	TCACATGT_178/24	9999.9
chr01	53860233	53860432	200	*	19.5	X01.53860332	Solyc01g057350	53828184	53830975	-	upstream	-29357	-29357	29258	NearestLocation	224	4.71	4.12	100	ATNACATGT_104/12	9999.9
chr01	52731232	52731431	200	*	19	X01.52731331	Solyc01g057185	52703632	52704786	-	upstream	-26546	-26546	26446	NearestLocation	221	4.71	4.12	100	TCACATGCT_163/20	9999.9
chr01	28996022	28996221	200	*	19	X01.28996121	Solyc01g020300	29028576	29028856	+	upstream	-32454	-32454	32355	NearestLocation	221	4.71	4.12	100	ATCACATTTA_169/38	9999.9
chr06	16246125	16246324	200	*	25	X06.16246224	Solyc06g019190	16308785	16310285	+	upstream	-62561	-62561	62461	NearestLocation	259	4.71	4.11	100	ACATGTTT_122/30	9999.9
chr07	58034209	58034408	200	*	28.8	X07.58034308	Solyc07g045060	58037277	58037588	+	upstream	-2969	-2969	2869	NearestLocation	283	4.71	4.11	100	ACACGTTTT_46/3	9999.9
chr04	40242322	40242521	200	*	24	X04.40242421	Solyc04g150128	40245948	40246752	+	upstream	-3526	-3526	3427	NearestLocation	253	4.71	4.11	100	TCACATG_85/11	13.2
chr10	16018754	16018953	200	*	24	X10.16018853	Solyc10g036770	16178234	16178536	-	downstream	159682	159380	159281	NearestLocation	253	4.71	4.11	100	AANACATG_78/14	13.2
chr11	38936	39135	200	*	23	X11.39035	Solyc11g005010	29335	40373	-	inside	1337	1337	1238	NearestLocation	246	4.71	4.11	100	GCACATGTTA_220/33	9999.9
chr09	43387866	43388065	200	*	25.4	X09.43387965	Solyc09g056175	43384093	43386869	+	downstream	3873	1097	997	NearestLocation	262	4.71	4.11	100	TCACATTTA_139/36	9999.9
chr05	31332946	31333145	200	*	24.9	X05.31333045	Solyc05g160320	31338074	31339017	+	upstream	-5028	-5028	4929	NearestLocation	258	4.71	4.11	100	CACATTTA_98/32	13.7
chr09	33503920	33504119	200	*	24.6	X09.33504019	Solyc09g055185	33547196	33548550	+	upstream	-43176	-43176	43077	NearestLocation	256	4.71	4.11	100	CACATTT_65/27	12.4
chr03	57223540	57223739	200	*	26	X03.57223639	Solyc03g112390	57221609	57223320	-	upstream	-320	-320	220	NearestLocation	265	4.71	4.11	100	--------	14.3
chr02	53048081	53048280	200	*	26	X02.53048180	Solyc02g160370	53044893	53045591	+	downstream	3287	2589	2490	NearestLocation	265	4.7	4.11	100	AACACAT_64/21	9999.9
chr12	64104055	64104254	200	*	26	X12.64104154	Solyc12g094390	64102919	64103647	+	downstream	1235	507	408	NearestLocation	265	4.7	4.11	100	ACACATGTA_206/38	14.3
chr02	46560422	46560621	200	*	25.7	X02.46560521	Solyc02g085750	46561303	46563621	+	upstream	-781	-781	682	NearestLocation	264	4.7	4.11	100	AACACATGTC_237/49	9999.9
chr11	39983385	39983584	200	*	28	X11.39983484	Solyc11g039900	39897400	39897726	+	downstream	86084	85758	85659	NearestLocation	278	4.7	4.11	100	CATGTTT_70/21	9999.9
chr01	84778963	84779162	200	*	32.9	X01.84779062	Solyc01g103990	84767850	84775049	-	upstream	-4013	-4013	3914	NearestLocation	310	4.7	4.1	100	GCACGTGTA_86/7	9999.9
chr10	3586491	3586690	200	*	26.3	X10.3586590	Solyc10g009580	3586506	3588192	-	overlapEnd	1602	1602	15	NearestLocation	268	4.7	4.1	100	TCACATGNT_138/17	9999.9
chr05	2494503	2494702	200	*	26	X05.2494602	Solyc05g008030	2497153	2502745	+	upstream	-2551	-2551	2451	NearestLocation	265	4.7	4.1	100	CACGTTTT_36/1	9999.9
chr08	57757092	57757291	200	*	26	X08.57757191	Solyc08g075490	57756480	57759201	-	inside	2009	2009	612	NearestLocation	265	4.7	4.1	100	TACACATGTC_188/28	9999.9
chr11	13188649	13188848	200	*	37	X11.13188748	Solyc11g020975	13204260	13206888	-	downstream	18140	15512	15412	NearestLocation	335	4.69	4.09	100	ACACGTTTA_68/8	4.4
chr01	83856514	83856713	200	*	36.8	X01.83856613	Solyc01g102930	83854200	83855636	+	downstream	2414	978	878	NearestLocation	334	4.69	4.09	100	TGCACATGTNT_159/20	4.3
chr09	707302	707501	200	*	36.5	X09.707401	Solyc09g007020	709023	709505	+	upstream	-1621	-1621	1522	NearestLocation	333	4.69	4.09	100	ACACGTGTT_132/12	4.1
chr05	39119859	39120058	200	*	36.4	X05.39119958	Solyc05g025985	39061870	39062805	+	downstream	58088	57153	57054	NearestLocation	332	4.69	4.09	100	TACACATGT_180/26	4.4
chr03	3022033	3022232	200	*	36.2	X03.3022132	Solyc03g025640	3018999	3022577	-	inside	445	445	345	NearestLocation	331	4.69	4.09	100	ACATGTTT_122/30	4.3
chr12	62593267	62593466	200	*	36.1	X12.62593366	Solyc12g056900	62585028	62589978	-	upstream	-3388	-3388	3289	NearestLocation	330	4.69	4.09	100	ACACGTT_22/3	4.3
chr01	38809078	38809277	200	*	37	X01.38809177	Solyc01g044375	38693731	38696466	-	upstream	-112712	-112712	112612	NearestLocation	336	4.69	4.09	100	AANACATGCAT_104/20	9999.9
chr01	41349389	41349588	200	*	23	X01.41349488	Solyc01g049690	41237034	41238151	-	upstream	-111337	-111337	111238	NearestLocation	246	4.69	4.09	100	ACACATGTNA_185/26	12.7
chr08	7601181	7601380	200	*	23	X08.7601280	Solyc08g016437	7575674	7576440	-	upstream	-24840	-24840	24741	NearestLocation	246	4.69	4.09	100	TTCACATGTA_217/36	12.7
chr08	45264903	45265102	200	*	23	X08.45265002	Solyc08g061180	45301717	45301866	-	downstream	36864	36715	36615	NearestLocation	246	4.69	4.09	100	TGCACATGTTA_220/33	9999.9
chr09	13403515	13403714	200	*	23	X09.13403614	Solyc09g018160	13417059	13429973	+	upstream	-13445	-13445	13345	NearestLocation	246	4.69	4.09	100	CACGTTTT_36/1	9999.9
chr11	6421037	6421236	200	*	23	X11.6421136	Solyc11g013350	6420266	6420454	+	downstream	870	682	583	NearestLocation	246	4.69	4.09	100	TNACATGTTT_164/36	12.7
chr04	49358213	49358412	200	*	22.4	X04.49358312	Solyc04g161790	49358984	49366035	-	downstream	7723	672	572	NearestLocation	242	4.69	4.09	100	TCACATGNT_138/17	12.3
chr09	27011733	27011932	200	*	22.1	X09.27011832	Solyc09g031640	27108930	27109256	+	upstream	-97098	-97098	96998	NearestLocation	240	4.69	4.09	100	CCACATGTA_168/26	9999.9
chr09	68282340	68282539	200	*	21.1	X09.68282439	Solyc09g098400	68280437	68281640	-	upstream	-800	-800	700	NearestLocation	234	4.69	4.09	100	ACACATGC_113/16	16.8
chr07	34075202	34075401	200	*	60.2	X07.34075301	Solyc07g032070	34159892	34162761	+	upstream	-84590	-84590	84491	NearestLocation	484	4.69	4.09	100	ATCACATGTCT_194/24	2.7
chr09	2177966	2178165	200	*	23	X09.2178065	Solyc09g008690	2174801	2175682	+	downstream	3265	2384	2284	NearestLocation	246	4.69	4.09	100	AANACATG_78/14	9999.9
chr09	53420914	53421113	200	*	22.2	X09.53421013	Solyc09g060010	53420080	53421115	+	inside	934	934	2	NearestLocation	241	4.69	4.09	100	CCACATGTT_200/30	12.2
chr06	45801237	45801436	200	*	28.7	X06.45801336	Solyc06g082400	45806715	45806891	-	downstream	5555	5379	5279	NearestLocation	282	4.69	4.09	100	TCACATTT_113/33	6.1
chr12	63224847	63225046	200	*	23	X12.63224946	Solyc12g088220	63229432	63235635	+	upstream	-4486	-4486	4386	NearestLocation	247	4.69	4.09	100	ACATGTA_44/12	11.8
chr10	62656311	62656510	200	*	24.2	X10.62656410	Solyc10g083730	62659115	62662438	+	upstream	-2705	-2705	2605	NearestLocation	254	4.69	4.09	100	AAACANNTG_37/5	44.1
chr01	2119560	2119759	200	*	31	X01.2119659	Solyc01g007990	2120895	2123901	+	upstream	-1235	-1235	1136	NearestLocation	297	4.69	4.09	100	ACACATGTNT_183/26	5.7
chr01	2920078	2920277	200	*	31	X01.2920177	Solyc01g008960	2923839	2932586	+	upstream	-3661	-3661	3562	NearestLocation	297	4.69	4.09	100	AAACANNTG_37/5	5.7
chr01	15293824	15294023	200	*	31	X01.15293923	Solyc01g160830	15419438	15421082	-	downstream	127158	125514	125415	NearestLocation	297	4.69	4.09	100	GCCACGTGNA_43/2	5.7
chr01	37351149	37351348	200	*	31	X01.37351248	Solyc01g028800	37326197	37330501	+	downstream	25051	20747	20648	NearestLocation	297	4.69	4.09	100	TCACATTTNNA_118/33	5.7
chr01	62916941	62917140	200	*	31	X01.62917040	Solyc01g060170	62902430	62908051	-	upstream	-8989	-8989	8890	NearestLocation	297	4.69	4.09	100	CACATTT_65/27	5.7
chr01	75007593	75007792	200	*	31	X01.75007692	Solyc01g087890	75002740	75006298	+	downstream	4952	1394	1295	NearestLocation	297	4.69	4.09	100	ACGTGTTT_64/10	5.7
chr01	75915570	75915769	200	*	31	X01.75915669	Solyc01g089970	75924704	75926238	+	upstream	-9034	-9034	8935	NearestLocation	297	4.69	4.09	100	CACGTTTA_58/6	5.7
chr01	84463214	84463413	200	*	31	X01.84463313	Solyc01g103595	84467077	84468138	-	downstream	4824	3763	3664	NearestLocation	297	4.69	4.09	100	--------	5.7
chr02	9169179	9169378	200	*	31	X02.9169278	Solyc02g005525	9186563	9188727	-	downstream	19449	17285	17185	NearestLocation	297	4.69	4.09	100	CACATTT_65/27	5.7
chr02	20628429	20628628	200	*	31	X02.20628528	Solyc02g021230	20630672	20635128	+	upstream	-2144	-2144	2044	NearestLocation	297	4.69	4.09	100	AAACACATGTA_254/58	5.7
chr02	23905419	23905618	200	*	31	X02.23905518	Solyc02g030220	23904740	23905756	-	inside	238	238	138	NearestLocation	297	4.69	4.09	100	TCACATGCT_163/20	5.7
chr02	33686897	33687096	200	*	31	X02.33686996	Solyc02g063540	33683470	33685072	-	upstream	-1924	-1924	1825	NearestLocation	297	4.69	4.09	100	CATGTTT_70/21	5.7
chr02	33918580	33918779	200	*	31	X02.33918679	Solyc02g064775	33918442	33918952	+	inside	238	238	138	NearestLocation	297	4.69	4.09	100	ATCACATGTA_215/34	5.7
chr02	41781802	41782001	200	*	31	X02.41781901	Solyc02g079190	41784889	41790204	+	upstream	-2987	-2987	2888	NearestLocation	297	4.69	4.09	100	ACATGTTT_122/30	5.7
chr02	41783604	41783803	200	*	31	X02.41783703	Solyc02g079190	41784889	41790204	+	upstream	-1185	-1185	1086	NearestLocation	297	4.69	4.09	100	CACGTGCA_62/3	5.7
chr02	50343596	50343795	200	*	31	X02.50343695	Solyc02g090820	50341648	50344998	-	inside	1302	1302	1203	NearestLocation	297	4.69	4.09	100	CACGTTTT_36/1	5.7
chr03	1467962	1468161	200	*	31	X03.1468061	Solyc03g006900	1476468	1479760	+	upstream	-8406	-8406	8307	NearestLocation	297	4.69	4.09	100	GCACATG_46/6	5.7
chr03	44469310	44469509	200	*	31	X03.44469409	Solyc03g078070	44388790	44391031	-	upstream	-78379	-78379	78279	NearestLocation	297	4.69	4.09	100	CACATTTA_98/32	5.7
chr03	49058643	49058842	200	*	31	X03.49058742	Solyc03g093320	49064785	49064994	+	upstream	-6043	-6043	5943	NearestLocation	297	4.69	4.09	100	AACACAT_64/21	5.7
chr03	52140523	52140722	200	*	31	X03.52140622	Solyc03g095880	52135461	52135613	-	upstream	-5009	-5009	4910	NearestLocation	297	4.69	4.09	100	CACGTTTT_36/1	5.7
chr03	54341589	54341788	200	*	31	X03.54341688	Solyc03g097440	54334752	54337902	+	downstream	6936	3786	3687	NearestLocation	297	4.69	4.09	100	--------	5.7
chr03	55517632	55517831	200	*	31	X03.55517731	Solyc03g098730	55516767	55517507	-	upstream	-225	-225	125	NearestLocation	297	4.69	4.09	100	TGCACATGTA_186/32	5.7
chr03	56403217	56403416	200	*	31	X03.56403316	Solyc03g111400	56408684	56410282	+	upstream	-5368	-5368	5268	NearestLocation	297	4.69	4.09	100	TCACATG_85/11	5.7
chr04	7275351	7275550	200	*	31	X04.7275450	Solyc04g016430	7271706	7274493	-	upstream	-957	-957	858	NearestLocation	297	4.69	4.09	100	ACACATGCAT_145/23	5.7
chr04	7812961	7813160	200	*	31	X04.7813060	Solyc04g017690	7807494	7809670	-	upstream	-3390	-3390	3291	NearestLocation	297	4.69	4.09	100	GCCACGTG_32/2	5.7
chr04	14746768	14746967	200	*	31	X04.14746867	Solyc04g028470	14790213	14793458	+	upstream	-43345	-43345	43246	NearestLocation	297	4.69	4.09	100	TCACATG_85/11	5.7
chr04	15092957	15093156	200	*	31	X04.15093056	Solyc04g028460	15028979	15029314	-	upstream	-63742	-63742	63643	NearestLocation	297	4.69	4.09	100	TCACATGTA_215/34	5.7
chr04	40220788	40220987	200	*	31	X04.40220887	Solyc04g150127	40205206	40206036	-	upstream	-14852	-14852	14752	NearestLocation	297	4.69	4.09	100	AANACATGTT_139/28	5.7
chr04	46565754	46565953	200	*	31	X04.46565853	Solyc04g050490	46560976	46570654	-	inside	4800	4800	4701	NearestLocation	297	4.69	4.09	100	TANACATGT_100/13	5.7
chr04	50461269	50461468	200	*	31	X04.50461368	Solyc04g052890	50478758	50479414	+	upstream	-17390	-17390	17290	NearestLocation	297	4.69	4.09	100	ANATGCAT_29/6	5.7
chr04	59794657	59794856	200	*	31	X04.59794756	Solyc04g076870	59786259	59789902	-	upstream	-4854	-4854	4755	NearestLocation	297	4.69	4.09	100	CACGTTTT_36/1	5.7
chr04	60291468	60291667	200	*	31	X04.60291567	Solyc04g077390	60290464	60294833	+	inside	1104	1104	1004	NearestLocation	297	4.69	4.09	100	CCACATGTT_200/30	5.7
chr04	62057625	62057824	200	*	31	X04.62057724	Solyc04g079710	62063008	62068809	+	upstream	-5284	-5284	5184	NearestLocation	297	4.69	4.09	100	ATCACATTT_147/35	5.7
chr05	2558811	2559010	200	*	31	X05.2558910	Solyc05g008090	2562225	2567440	+	upstream	-3315	-3315	3215	NearestLocation	297	4.69	4.09	100	GCACATGCA_91/11	5.7
chr05	25610776	25610975	200	*	31	X05.25610875	Solyc05g161100	25613040	25613440	-	downstream	2564	2164	2065	NearestLocation	297	4.69	4.09	100	ACACATGTC_182/28	5.7
chr05	26024315	26024514	200	*	31	X05.26024414	Solyc05g020040	25985683	25988182	+	downstream	38731	36232	36133	NearestLocation	297	4.69	4.09	100	TACACATGCT_173/24	5.7
chr05	40098799	40098998	200	*	31	X05.40098898	Solyc05g150135	40082080	40083251	+	downstream	16818	15647	15548	NearestLocation	297	4.69	4.09	100	AANACATGTTT_164/37	5.7
chr05	43480619	43480818	200	*	31	X05.43480718	Solyc05g032840	43384812	43386560	-	upstream	-94158	-94158	94059	NearestLocation	297	4.69	4.09	100	AACACATTT_115/44	5.7
chr05	43491321	43491520	200	*	31	X05.43491420	Solyc05g032840	43384812	43386560	-	upstream	-104860	-104860	104761	NearestLocation	297	4.69	4.09	100	CACATTTA_98/32	5.7
chr06	3509462	3509661	200	*	31	X06.3509561	Solyc06g009520	3501487	3506759	-	upstream	-2803	-2803	2703	NearestLocation	297	4.69	4.09	100	TCACATTTA_139/36	5.7
chr06	25550461	25550660	200	*	31	X06.25550560	Solyc06g036770	25491945	25492509	+	downstream	58615	58051	57952	NearestLocation	297	4.69	4.09	100	CACATTT_65/27	5.7
chr06	37386370	37386569	200	*	31	X06.37386469	Solyc06g062950	37381689	37384019	-	upstream	-2451	-2451	2351	NearestLocation	297	4.69	4.09	100	CCACATGCAA_96/8	5.7
chr07	2723557	2723756	200	*	31	X07.2723656	Solyc07g008040	2728690	2736723	+	upstream	-5034	-5034	4934	NearestLocation	297	4.69	4.09	100	AACACATGNT_197/44	5.7
chr07	11605932	11606131	200	*	31	X07.11606031	Solyc07g019460	11607612	11613340	-	downstream	7308	1580	1481	NearestLocation	297	4.69	4.09	100	CCACGTGC_37/2	5.7
chr07	17463590	17463789	200	*	31	X07.17463689	Solyc07g021370	17566510	17566665	-	downstream	102975	102820	102721	NearestLocation	297	4.69	4.09	100	ANACATGT_81/11	5.7
chr07	18681217	18681416	200	*	31	X07.18681316	Solyc07g150123	18768500	18770930	+	upstream	-87184	-87184	87084	NearestLocation	297	4.69	4.09	100	ACACATGC_113/16	5.7
chr07	22381525	22381724	200	*	31	X07.22381624	Solyc07g022805	22267825	22270364	-	upstream	-111260	-111260	111161	NearestLocation	297	4.69	4.09	100	TTCACATGTT_232/37	5.7
chr07	26059612	26059811	200	*	31	X07.26059711	Solyc07g025170	26371434	26403541	-	downstream	343829	311722	311623	NearestLocation	297	4.69	4.09	100	ATCACATGTA_215/34	5.7
chr07	28180754	28180953	200	*	31	X07.28180853	Solyc07g025390	28166562	28174609	-	upstream	-6245	-6245	6145	NearestLocation	297	4.69	4.09	100	TNACATGT_67/9	5.7
chr07	32395154	32395353	200	*	31	X07.32395253	Solyc07g026900	32381556	32383082	+	downstream	13698	12172	12072	NearestLocation	297	4.69	4.09	100	CATGTTT_70/21	5.7
chr07	46069594	46069793	200	*	31	X07.46069693	Solyc07g161320	46191090	46191344	-	downstream	121650	121396	121297	NearestLocation	297	4.69	4.09	100	AANACATG_78/14	5.7
chr07	55379454	55379653	200	*	31	X07.55379553	Solyc07g042420	55367357	55367755	+	downstream	12197	11799	11699	NearestLocation	297	4.69	4.09	100	CATGTTT_70/21	5.7
chr07	59945376	59945575	200	*	31	X07.59945475	Solyc07g049670	59946626	59948281	+	upstream	-1150	-1150	1051	NearestLocation	297	4.69	4.09	100	GCACATGNT_116/16	5.7
chr07	62601564	62601763	200	*	31	X07.62601663	Solyc07g054320	62595081	62607678	+	inside	6583	6583	5915	NearestLocation	297	4.69	4.09	100	TANACATGT_100/13	5.7
chr07	65624935	65625134	200	*	31	X07.65625034	Solyc07g063280	65623393	65625263	-	inside	229	229	129	NearestLocation	297	4.69	4.09	100	GCACATGC_86/10	5.7
chr07	66676517	66676716	200	*	31	X07.66676616	Solyc07g064870	66675032	66679822	-	inside	3206	3206	1485	NearestLocation	297	4.69	4.09	100	ATNACATGTA_131/20	5.7
chr07	67338359	67338558	200	*	31	X07.67338458	Solyc07g065900	67338506	67341291	+	overlapStart	-48	-48	52	NearestLocation	297	4.69	4.09	100	GACACGTGTCA_139/11	5.7
chr08	916702	916901	200	*	31	X08.916801	Solyc08g006200	915972	920947	+	inside	830	830	730	NearestLocation	297	4.69	4.09	100	--------	5.7
chr08	21515016	21515215	200	*	31	X08.21515115	Solyc08g044305	21506484	21509890	+	downstream	8632	5226	5126	NearestLocation	297	4.69	4.09	100	TCACATG_85/11	5.7
chr08	29719081	29719280	200	*	31	X08.29719180	Solyc08g022240	29655485	29656933	-	upstream	-62247	-62247	62148	NearestLocation	297	4.69	4.09	100	CATGTTT_70/21	5.7
chr08	56648951	56649150	200	*	31	X08.56649050	Solyc08g074420	56654088	56659481	+	upstream	-5038	-5038	4938	NearestLocation	297	4.69	4.09	100	ACATGTT_76/16	5.7
chr08	62880569	62880768	200	*	31	X08.62880668	Solyc08g081820	62880896	62886022	-	downstream	5354	228	128	NearestLocation	297	4.69	4.09	100	AACACATG_139/37	5.7
chr09	2254971	2255170	200	*	31	X09.2255070	Solyc09g008790	2254406	2260071	-	inside	5001	5001	565	NearestLocation	297	4.69	4.09	100	--------	5.7
chr09	33741104	33741303	200	*	31	X09.33741203	Solyc09g055220	33725171	33725386	-	upstream	-15818	-15818	15718	NearestLocation	297	4.69	4.09	100	ATCACATGTA_215/34	5.7
chr09	34356111	34356310	200	*	31	X09.34356210	Solyc09g055250	34418619	34420923	-	downstream	64713	62409	62309	NearestLocation	297	4.69	4.09	100	CCACATGTTA_215/31	5.7
chr09	59333494	59333693	200	*	31	X09.59333593	Solyc09g065230	59338385	59338669	-	downstream	5075	4791	4692	NearestLocation	297	4.69	4.09	100	TCACATGNT_138/17	5.7
chr09	64869956	64870155	200	*	31	X09.64870055	Solyc09g083090	64871734	64873459	+	upstream	-1678	-1678	1579	NearestLocation	297	4.69	4.09	100	TCACATGNT_138/17	5.7
chr09	67498524	67498723	200	*	31	X09.67498623	Solyc09g092260	67494268	67495900	+	downstream	4356	2724	2624	NearestLocation	297	4.69	4.09	100	ANACATGTCA_110/14	5.7
chr10	9456172	9456371	200	*	31	X10.9456271	Solyc10g018705	9401691	9402340	-	upstream	-53932	-53932	53832	NearestLocation	297	4.69	4.09	100	CACATTT_65/27	5.7
chr10	26975256	26975455	200	*	31	X10.26975355	Solyc10g160070	26958653	26958946	+	downstream	16703	16410	16310	NearestLocation	297	4.69	4.09	100	CANNTGTTA_21/2	5.7
chr10	54929358	54929557	200	*	31	X10.54929457	Solyc10g150137	54926241	54927052	+	downstream	3217	2406	2306	NearestLocation	297	4.69	4.09	100	CACATTT_65/27	5.7
chr10	64200013	64200212	200	*	31	X10.64200112	Solyc10g086100	64200330	64201573	-	downstream	1461	218	118	NearestLocation	297	4.69	4.09	100	ANACATGTT_104/19	5.7
chr10	64224554	64224753	200	*	31	X10.64224653	Solyc10g086137	64225928	64227133	+	upstream	-1274	-1274	1175	NearestLocation	297	4.69	4.09	100	ATCACATGTC_186/24	5.7
chr11	2013064	2013263	200	*	31	X11.2013163	Solyc11g007750	2007525	2013263	-	inside	99	99	0	NearestLocation	297	4.69	4.09	100	TNACATGT_67/9	5.7
chr11	13649643	13649842	200	*	31	X11.13649742	Solyc11g021360	13665458	13667699	-	downstream	17957	15716	15616	NearestLocation	297	4.69	4.09	100	ATCACATGTA_215/34	5.7
chr11	17133831	17134030	200	*	31	X11.17133930	Solyc11g150138	17084120	17087579	+	downstream	49810	46351	46252	NearestLocation	297	4.69	4.09	100	ATCACATTT_147/35	5.7
chr11	48204161	48204360	200	*	31	X11.48204260	Solyc11g064890	48215268	48228251	+	upstream	-11008	-11008	10908	NearestLocation	297	4.69	4.09	100	CANNTGTTA_21/2	5.7
chr11	52860546	52860745	200	*	31	X11.52860645	Solyc11g071250	52851412	52857142	-	upstream	-3504	-3504	3404	NearestLocation	297	4.69	4.09	100	TCACATGCAT_147/21	5.7
chr12	24775518	24775717	200	*	31	X12.24775617	Solyc12g027560	24964059	24965408	-	downstream	189790	188441	188342	NearestLocation	297	4.69	4.09	100	--------	5.7
chr12	26107806	26108005	200	*	31	X12.26107905	Solyc12g027655	26063477	26064022	+	downstream	44429	43884	43784	NearestLocation	297	4.69	4.09	100	AACACATTT_115/44	5.7
chr12	50677068	50677267	200	*	31	X12.50677167	Solyc12g038820	50653058	50653810	+	downstream	24110	23358	23258	NearestLocation	297	4.69	4.09	100	AAACACATGTTA_280/58	5.7
chr12	50837654	50837853	200	*	31	X12.50837753	Solyc12g038840	50856455	50858493	-	downstream	20739	18701	18602	NearestLocation	297	4.69	4.09	100	GCANNTGTTA_35/2	5.7
chr12	60606881	60607080	200	*	31	X12.60606980	Solyc12g049380	60607295	60609715	+	upstream	-315	-315	215	NearestLocation	297	4.69	4.09	100	AACACATTTA_145/49	6.2
chr08	52561877	52562076	200	*	31	X08.52561976	Solyc08g066010	52550306	52561775	-	upstream	-201	-201	102	NearestLocation	297	4.69	4.09	100	ATCACATTTA_169/38	5.7
chr12	37630774	37630973	200	*	31	X12.37630873	Solyc12g035180	37633918	37636072	+	upstream	-3044	-3044	2945	NearestLocation	297	4.69	4.09	100	AACACAT_64/21	5.7
chr05	33766581	33766780	200	*	31	X05.33766680	Solyc05g025560	34025084	34025264	+	upstream	-258404	-258404	258304	NearestLocation	297	4.69	4.09	100	ACATGTTT_122/30	5.7
chr11	13928370	13928569	200	*	31	X11.13928469	Solyc11g022420	13928832	13935817	+	upstream	-362	-362	263	NearestLocation	297	4.69	4.09	100	AACACATTTA_145/49	5.7
chr11	28422192	28422391	200	*	31	X11.28422291	Solyc11g160980	28459880	28460734	+	upstream	-37588	-37588	37489	NearestLocation	297	4.69	4.09	100	TCACATGTTA_248/38	5.7
chr02	37759915	37760114	200	*	31	X02.37760014	Solyc02g069960	37752070	37755319	-	upstream	-4695	-4695	4596	NearestLocation	297	4.69	4.09	100	CCACATGTCA_145/16	5.7
chr09	67612235	67612434	200	*	31	X09.67612334	Solyc09g092400	67610833	67614658	+	inside	1501	1501	1402	NearestLocation	297	4.69	4.09	100	ACATGTTT_122/30	5.7
chr07	22760944	22761143	200	*	30.9	X07.22761043	Solyc07g022830	22578003	22583448	-	upstream	-177596	-177596	177496	NearestLocation	297	4.69	4.09	100	TCACATGTA_215/34	5.7
chr07	33385494	33385693	200	*	30.9	X07.33385593	Solyc07g027010	33426275	33426493	-	downstream	40899	40681	40582	NearestLocation	297	4.69	4.09	100	AANACATG_78/14	5.7
chr03	39712802	39713001	200	*	30.9	X03.39712901	Solyc03g161060	39675695	39676011	+	downstream	37207	36891	36791	NearestLocation	297	4.69	4.09	100	CCACATG_25/3	5.7
chr11	18349079	18349278	200	*	30.9	X11.18349178	Solyc11g027890	18339340	18339928	-	upstream	-9250	-9250	9151	NearestLocation	297	4.69	4.09	100	CATGTTT_70/21	5.7
chr10	19956035	19956234	200	*	30.9	X10.19956134	Solyc10g038190	19899741	19905490	-	upstream	-50644	-50644	50545	NearestLocation	297	4.69	4.09	100	ATCACATGTT_232/37	5.7
chr02	23161868	23162067	200	*	30.9	X02.23161967	Solyc02g023970	23137556	23150224	-	upstream	-11744	-11744	11644	NearestLocation	297	4.69	4.09	100	TACACATGTTTA_267/51	5.7
chr11	28532036	28532235	200	*	30.9	X11.28532135	Solyc11g160980	28459880	28460734	+	downstream	72256	71402	71302	NearestLocation	297	4.69	4.09	100	GCANNTGTT_17/1	5.7
chr09	28749109	28749308	200	*	30.9	X09.28749208	Solyc09g160160	28741524	28741958	-	upstream	-7250	-7250	7151	NearestLocation	297	4.69	4.09	100	ACACATG_75/14	5.7
chr03	6905074	6905273	200	*	30.9	X03.6905173	Solyc03g043895	6909941	6910428	-	downstream	5254	4767	4668	NearestLocation	296	4.69	4.09	100	ANACATGT_81/11	5.5
chr10	16231502	16231701	200	*	30.9	X10.16231601	Solyc10g036810	16236039	16236422	-	downstream	4820	4437	4338	NearestLocation	296	4.69	4.09	100	CACATTTA_98/32	5.7
chr03	63894636	63894835	200	*	30.8	X03.63894735	Solyc03g121320	63893168	63899538	+	inside	1568	1568	1468	NearestLocation	296	4.69	4.09	100	CATGTTT_70/21	5.7
chr01	69351993	69352192	200	*	30.8	X01.69352092	Solyc01g067690	69350043	69351024	-	upstream	-1068	-1068	969	NearestLocation	296	4.69	4.09	100	TCACATGCT_163/20	5.7
chr03	24073882	24074081	200	*	30.8	X03.24073981	Solyc03g059207	24077078	24077736	-	downstream	3754	3096	2997	NearestLocation	296	4.69	4.09	100	TNACATGT_67/9	5.7
chr04	25852292	25852491	200	*	30.8	X04.25852391	Solyc04g160920	25866297	25866967	+	upstream	-13905	-13905	13806	NearestLocation	296	4.69	4.09	100	ATCACATGTA_215/34	5.7
chr12	4503094	4503293	200	*	30.7	X12.4503193	Solyc12g013620	4499182	4501862	-	upstream	-1332	-1332	1232	NearestLocation	296	4.69	4.09	100	TCACATGTTA_248/38	5.7
chr03	38034027	38034226	200	*	30.7	X03.38034126	Solyc03g065355	37849841	37857913	+	downstream	184285	176213	176114	NearestLocation	296	4.69	4.09	100	AANACATGCAT_104/20	5.7
chr05	23441899	23442098	200	*	30.7	X05.23441998	Solyc05g018743	23504311	23504880	-	downstream	62882	62313	62213	NearestLocation	296	4.69	4.09	100	CACGTTTT_36/1	5.7
chr10	43735246	43735445	200	*	30.7	X10.43735345	Solyc10g150126	43731555	43732235	+	downstream	3791	3111	3011	NearestLocation	296	4.69	4.09	100	GCACATG_46/6	5.7
chr05	61924542	61924741	200	*	30.7	X05.61924641	Solyc05g052265	61926350	61927747	-	downstream	3105	1708	1609	NearestLocation	296	4.69	4.09	100	TANACATGTT_120/21	5.6
chr06	27156693	27156892	200	*	30.7	X06.27156792	Solyc06g043210	27087630	27088762	-	upstream	-68030	-68030	67931	NearestLocation	295	4.69	4.09	100	GCACATG_46/6	6.1
chr10	64459865	64460064	200	*	30.7	X10.64459964	Solyc10g086520	64459943	64461929	-	overlapEnd	1965	1965	78	NearestLocation	295	4.69	4.09	100	AGCACATGTTA_232/34	5.6
chr01	86061742	86061941	200	*	30.7	X01.86061841	Solyc01g105650	86061446	86063494	+	inside	396	396	296	NearestLocation	295	4.69	4.09	100	GCACATGCAT_116/17	5.6
chr03	56099148	56099347	200	*	30.7	X03.56099247	Solyc03g110990	56098203	56098400	-	upstream	-848	-848	748	NearestLocation	295	4.69	4.09	100	AAACACATGTA_254/58	5.6
chr03	56564222	56564421	200	*	30.7	X03.56564321	Solyc03g111550	56559816	56562163	-	upstream	-2159	-2159	2059	NearestLocation	295	4.69	4.09	100	GCCACGTGC_42/2	5.6
chr05	16266912	16267111	200	*	30.7	X05.16267011	Solyc05g016415	16279441	16280381	+	upstream	-12429	-12429	12330	NearestLocation	295	4.69	4.09	100	TCACATGNT_138/17	5.6
chr06	43544360	43544559	200	*	30.6	X06.43544459	Solyc06g074200	43540958	43542064	-	upstream	-2396	-2396	2296	NearestLocation	295	4.69	4.09	100	ACACATGCT_166/24	5.6
chr01	2907205	2907404	200	*	30.6	X01.2907304	Solyc01g008940	2906202	2906576	+	downstream	1102	728	629	NearestLocation	295	4.69	4.09	100	TANACATGTTT_163/35	5.6
chr11	26028328	26028527	200	*	30.6	X11.26028427	Solyc11g160960	26031619	26031890	+	upstream	-3191	-3191	3092	NearestLocation	295	4.69	4.09	100	ACACATGTNA_185/26	5.6
chr02	5053086	5053285	200	*	30.6	X02.5053185	Solyc02g050330	4969458	4969613	+	downstream	83728	83573	83473	NearestLocation	295	4.69	4.09	100	AANACATG_78/14	5.6
chr10	45352714	45352913	200	*	30.6	X10.45352813	Solyc10g049660	45350052	45353023	-	inside	209	209	110	NearestLocation	295	4.69	4.09	100	CACATTTA_98/32	5.6
chr09	16421187	16421386	200	*	30.6	X09.16421286	Solyc09g018670	16684998	16688998	+	upstream	-263712	-263712	263612	NearestLocation	295	4.69	4.09	100	TCACATTTA_139/36	5.6
chr12	22500757	22500956	200	*	30.6	X12.22500856	Solyc12g076350	22834599	22836617	+	upstream	-333743	-333743	333643	NearestLocation	295	4.69	4.09	100	ANACATGTTT_147/33	5.6
chr12	40046420	40046619	200	*	30.6	X12.40046519	Solyc12g035520	40040521	40065439	+	inside	5999	5999	5899	NearestLocation	295	4.69	4.09	100	TCACATGCT_163/20	6.1
chr09	32719062	32719261	200	*	30.6	X09.32719161	Solyc09g050061	32737690	32739585	+	upstream	-18528	-18528	18429	NearestLocation	295	4.69	4.09	100	CACGTGT_29/0	5.6
chr06	19694548	19694747	200	*	30.6	X06.19694647	Solyc06g160020	19691247	19691570	-	upstream	-3078	-3078	2978	NearestLocation	295	4.69	4.09	100	CCACATG_25/3	5.6
chr08	42743109	42743308	200	*	30.6	X08.42743208	Solyc08g059690	42749443	42752619	-	downstream	9411	6235	6135	NearestLocation	295	4.69	4.09	100	CACGTTTT_36/1	5.6
chr07	53953763	53953962	200	*	30.6	X07.53953862	Solyc07g041770	53951238	53951864	-	upstream	-1998	-1998	1899	NearestLocation	295	4.69	4.09	100	--------	5.6
chr12	37829100	37829299	200	*	30.6	X12.37829199	Solyc12g035190	37957491	37965081	+	upstream	-128291	-128291	128192	NearestLocation	295	4.69	4.09	100	AACACATGTTA_280/58	5.6
chr09	2431002	2431201	200	*	30.6	X09.2431101	Solyc09g009040	2425465	2433648	+	inside	5637	5637	2447	NearestLocation	295	4.69	4.09	100	AAACACATGTNT_241/47	5.6
chr06	7911175	7911374	200	*	30.5	X06.7911274	Solyc06g011500	8001439	8002866	+	upstream	-90165	-90165	90065	NearestLocation	294	4.69	4.09	100	AANACATG_78/14	5.8
chr04	62263475	62263674	200	*	30.5	X04.62263574	Solyc04g079980	62265886	62267972	+	upstream	-2312	-2312	2212	NearestLocation	294	4.69	4.09	100	TCACATGTTT_268/51	5.6
chr03	18819710	18819909	200	*	30.5	X03.18819809	Solyc03g053085	18837918	18840733	-	downstream	20923	18108	18009	NearestLocation	294	4.69	4.09	100	AACACAT_64/21	5.6
chr01	47065250	47065449	200	*	30.5	X01.47065349	Solyc01g056360	46993650	46994072	+	downstream	71700	71278	71178	NearestLocation	294	4.69	4.09	100	ACGTGTTT_64/10	5.6
chr04	61236128	61236327	200	*	30.5	X04.61236227	Solyc04g078550	61240960	61242699	+	upstream	-4732	-4732	4633	NearestLocation	294	4.69	4.09	100	ACGTGTTT_64/10	5.6
chr06	9369353	9369552	200	*	30.5	X06.9369452	Solyc06g011668	9513881	9514927	-	downstream	145475	144429	144329	NearestLocation	294	4.69	4.09	100	CACATTT_65/27	5.6
chr05	31342331	31342530	200	*	30.4	X05.31342430	Solyc05g160320	31338074	31339017	+	downstream	4356	3413	3314	NearestLocation	294	4.69	4.09	100	ATCACATGTA_215/34	5.6
chr03	39129761	39129960	200	*	30.4	X03.39129860	Solyc03g013620	39255737	39256219	-	downstream	126359	125877	125777	NearestLocation	294	4.69	4.09	100	CATGTTT_70/21	5.6
chr07	11152012	11152211	200	*	30.4	X07.11152111	Solyc07g019430	11214075	11214275	+	upstream	-61963	-61963	61864	NearestLocation	294	4.69	4.09	100	TCACATG_85/11	5.6
chr08	47689358	47689557	200	*	30.4	X08.47689457	Solyc08g061820	47661275	47670848	-	upstream	-18610	-18610	18510	NearestLocation	294	4.69	4.09	100	--------	5.6
chr07	1775222	1775421	200	*	30.4	X07.1775321	Solyc07g007010	1773409	1774983	-	upstream	-339	-339	239	NearestLocation	293	4.69	4.09	100	TTCACATGTNA_196/26	5.1
chr10	27587527	27587726	200	*	30.4	X10.27587626	Solyc10g044860	27472960	27473148	-	upstream	-114478	-114478	114379	NearestLocation	293	4.69	4.09	100	CATGTTT_70/21	5.6
chr09	53629317	53629516	200	*	30.3	X09.53629416	Solyc09g060090	53629583	53638176	-	downstream	8760	167	67	NearestLocation	293	4.69	4.09	100	AANACATGT_115/20	5.6
chr05	20637411	20637610	200	*	30.3	X05.20637510	Solyc05g018340	20636580	20642724	+	inside	930	930	831	NearestLocation	293	4.69	4.09	100	CACATTT_65/27	5.6
chr06	39418304	39418503	200	*	30.3	X06.39418403	Solyc06g066530	39420553	39421128	+	upstream	-2149	-2149	2050	NearestLocation	293	4.69	4.09	100	AANACATGTT_139/28	5.6
chr01	15278092	15278291	200	*	30.3	X01.15278191	Solyc01g014800	15152393	15152680	-	upstream	-125512	-125512	125412	NearestLocation	293	4.69	4.09	100	TCACATGNT_138/17	5.6
chr06	8892381	8892580	200	*	30.2	X06.8892480	Solyc06g011666	8870812	8871787	-	upstream	-20693	-20693	20594	NearestLocation	293	4.69	4.09	100	ATNACATGTTT_183/37	5.6
chr10	61963733	61963932	200	*	30.2	X10.61963832	Solyc10g081910	61958578	61962156	+	downstream	5254	1676	1577	NearestLocation	292	4.69	4.09	100	AACACAT_64/21	5.7
chr04	1821043	1821242	200	*	30.2	X04.1821142	Solyc04g008110	1792659	1800902	-	upstream	-20240	-20240	20141	NearestLocation	292	4.69	4.09	100	AAACACATGTNA_243/47	5.6
chr12	54483807	54484006	200	*	30.2	X12.54483906	Solyc12g040700	54477795	54480953	-	upstream	-2953	-2953	2854	NearestLocation	292	4.69	4.09	100	TACACATG_83/14	5.6
chr03	42971783	42971982	200	*	30.2	X03.42971882	Solyc03g013020	42969686	42969889	-	upstream	-1993	-1993	1894	NearestLocation	292	4.69	4.09	100	TCACATGNT_138/17	5.5
chr01	86804292	86804491	200	*	30.1	X01.86804391	Solyc01g106750	86799519	86802153	+	downstream	4873	2239	2139	NearestLocation	292	4.69	4.09	100	CACATTTA_98/32	5.3
chr12	30329309	30329508	200	*	30.1	X12.30329408	Solyc12g062170	30268293	30268613	-	upstream	-60795	-60795	60696	NearestLocation	292	4.69	4.09	100	TACACATGT_180/26	5.5
chr08	15899154	15899353	200	*	30.1	X08.15899253	Solyc08g045800	16012294	16013906	-	downstream	114652	113040	112941	NearestLocation	292	4.69	4.09	100	--------	5.5
chr08	62555237	62555436	200	*	28	X08.62555336	Solyc08g081370	62551647	62552144	-	upstream	-3192	-3192	3093	NearestLocation	278	4.69	4.09	100	TGCACATGTTT_244/47	9999.9
chr09	63511195	63511394	200	*	21.1	X09.63511294	Solyc09g075630	63512632	63512907	+	upstream	-1338	-1338	1238	NearestLocation	234	4.68	4.09	100	TACACGTGTA_116/12	9999.9
chr06	45832970	45833169	200	*	27	X06.45833069	Solyc06g082460	45834155	45835210	+	upstream	-1085	-1085	986	NearestLocation	272	4.68	4.09	100	AACACATGC_177/39	7.4
chr10	30471403	30471602	200	*	27	X10.30471502	Solyc10g160910	30381519	30383641	-	upstream	-87861	-87861	87762	NearestLocation	272	4.68	4.09	100	CATGTTT_70/21	14.9
chr08	44282641	44282840	200	*	26.4	X08.44282740	Solyc08g161360	44270038	44270532	+	downstream	12702	12208	12109	NearestLocation	268	4.68	4.09	100	AACACAT_64/21	7.3
chr07	21871480	21871679	200	*	25.5	X07.21871579	Solyc07g022800	21915613	21915792	-	downstream	44212	44033	43934	NearestLocation	262	4.68	4.09	100	GCACATGNT_116/16	9999.9
chr09	27548001	27548200	200	*	23.4	X09.27548100	Solyc09g031610	27497553	27498706	-	upstream	-49394	-49394	49295	NearestLocation	249	4.68	4.09	100	TCACATGNT_138/17	9999.9
chr01	87130651	87130850	200	*	27	X01.87130750	Solyc01g107190	87128461	87129529	+	downstream	2289	1221	1122	NearestLocation	272	4.68	4.09	100	CCACATGNT_106/14	9999.9
chr09	67358406	67358605	200	*	26.9	X09.67358505	Solyc09g092110	67357675	67358534	+	overlapEnd	831	831	71	NearestLocation	271	4.68	4.09	100	AACANNTGTTA_41/4	7.4
chr12	20112341	20112540	200	*	28.7	X12.20112440	Solyc12g077540	20218872	20229528	+	upstream	-106432	-106432	106332	NearestLocation	283	4.68	4.09	100	ACATGTT_76/16	7.9
chr06	32356789	32356988	200	*	29.8	X06.32356888	Solyc06g051330	32342494	32342679	-	upstream	-14209	-14209	14110	NearestLocation	289	4.68	4.09	100	GCACATG_46/6	100.9
chr12	9379766	9379965	200	*	21	X12.9379865	Solyc12g019140	9378480	9380471	+	inside	1386	1386	506	NearestLocation	234	4.68	4.09	100	GCACATG_46/6	9999.9
chr01	57276481	57276680	200	*	21.9	X01.57276580	Solyc01g057840	57278768	57285079	-	downstream	8499	2188	2088	NearestLocation	239	4.68	4.09	100	GCACATGNT_116/16	12.1
chr04	61117674	61117873	200	*	27.6	X04.61117773	Solyc04g078390	61113912	61114562	+	downstream	3862	3212	3112	NearestLocation	276	4.68	4.09	100	TCACATTTA_139/36	9999.9
chr05	54805287	54805486	200	*	19.2	X05.54805386	Solyc05g043210	54758896	54760801	-	upstream	-44585	-44585	44486	NearestLocation	222	4.68	4.08	100	--------	39.5
chr01	2302264	2302463	200	*	35	X01.2302363	Solyc01g008220	2299064	2302317	-	overlapStart	-47	-47	53	NearestLocation	323	4.68	4.08	100	ACGTGTTT_64/10	4.8
chr01	26441813	26442012	200	*	35	X01.26441912	Solyc01g017950	26580798	26581988	+	upstream	-138886	-138886	138786	NearestLocation	323	4.68	4.08	100	TACACATGT_180/26	4.8
chr01	34463414	34463613	200	*	35	X01.34463513	Solyc01g161770	34408413	34408950	-	upstream	-54564	-54564	54464	NearestLocation	323	4.68	4.08	100	CACATTT_65/27	4.8
chr01	37072406	37072605	200	*	35	X01.37072505	Solyc01g028830	37046394	37050190	+	downstream	26112	22316	22216	NearestLocation	323	4.68	4.08	100	AANACATG_78/14	4.8
chr01	53545068	53545267	200	*	35	X01.53545167	Solyc01g057270	53533919	53544661	+	downstream	11249	507	407	NearestLocation	323	4.68	4.08	100	ATNACATGTCA_119/12	4.8
chr01	57503425	57503624	200	*	35	X01.57503524	Solyc01g057910	57551769	57553470	+	upstream	-48245	-48245	48145	NearestLocation	323	4.68	4.08	100	CATGTTT_70/21	4.8
chr01	68926266	68926465	200	*	35	X01.68926365	Solyc01g067460	68928657	68928965	+	upstream	-2291	-2291	2192	NearestLocation	323	4.68	4.08	100	ACACGTT_22/3	4.8
chr01	70181269	70181468	200	*	35	X01.70181368	Solyc01g068260	70167149	70180796	-	upstream	-572	-572	473	NearestLocation	323	4.68	4.08	100	--------	4.8
chr01	77046949	77047148	200	*	35	X01.77047048	Solyc01g091080	77041853	77049983	-	inside	2935	2935	2835	NearestLocation	323	4.68	4.08	100	CATGTTT_70/21	4.8
chr01	82906207	82906406	200	*	35	X01.82906306	Solyc01g100660	82906757	82907922	+	upstream	-451	-451	351	NearestLocation	323	4.68	4.08	100	CATGTTT_70/21	4.8
chr01	85881028	85881227	200	*	35	X01.85881127	Solyc01g105387	85878789	85881487	-	inside	359	359	260	NearestLocation	323	4.68	4.08	100	CATGTTT_70/21	4.8
chr01	89097969	89098168	200	*	35	X01.89098068	Solyc01g109910	89100162	89104836	+	upstream	-2094	-2094	1994	NearestLocation	323	4.68	4.08	100	--------	4.8
chr02	23151387	23151586	200	*	35	X02.23151486	Solyc02g023970	23137556	23150224	-	upstream	-1262	-1262	1163	NearestLocation	323	4.68	4.08	100	GCACATGNT_116/16	4.8
chr02	23983701	23983900	200	*	35	X02.23983800	Solyc02g030243	24027461	24034530	-	downstream	50730	43661	43561	NearestLocation	323	4.68	4.08	100	ACATGTTT_122/30	4.8
chr02	35699566	35699765	200	*	35	X02.35699665	Solyc02g067490	35696963	35698814	-	upstream	-852	-852	752	NearestLocation	323	4.68	4.08	100	CACGTTT_26/1	4.8
chr02	38411756	38411955	200	*	35	X02.38411855	Solyc02g070790	38410333	38414471	-	inside	2615	2615	1423	NearestLocation	323	4.68	4.08	100	AACANNTGT_29/2	4.8
chr02	39421514	39421713	200	*	35	X02.39421613	Solyc02g072130	39421647	39426540	+	overlapStart	-33	-33	66	NearestLocation	323	4.68	4.08	100	CACGTTTT_36/1	4.8
chr02	41091654	41091853	200	*	35	X02.41091753	Solyc02g078410	41090243	41090731	-	upstream	-1023	-1023	923	NearestLocation	323	4.68	4.08	100	ACACATGTNAA_197/26	4.8
chr02	42142936	42143135	200	*	35	X02.42143035	Solyc02g079680	42142630	42143109	-	overlapStart	73	73	26	NearestLocation	323	4.68	4.08	100	ACATGTC_36/4	4.8
chr02	44592304	44592503	200	*	35	X02.44592403	Solyc02g083020	44590865	44591725	+	downstream	1539	679	579	NearestLocation	323	4.68	4.08	100	CACATTTA_98/32	4.8
chr02	46186364	46186563	200	*	35	X02.46186463	Solyc02g085190	46178992	46179843	-	upstream	-6621	-6621	6521	NearestLocation	323	4.68	4.08	100	--------	4.8
chr02	50605595	50605794	200	*	35	X02.50605694	Solyc02g091180	50605616	50606116	+	overlapStart	78	78	21	NearestLocation	323	4.68	4.08	100	CCACATG_25/3	4.8
chr02	51107004	51107203	200	*	35	X02.51107103	Solyc02g091840	51106692	51110787	+	inside	412	412	312	NearestLocation	323	4.68	4.08	100	CACGTGC_18/1	4.8
chr03	19146446	19146645	200	*	35	X03.19146545	Solyc03g058190	19145949	19160131	+	inside	597	597	497	NearestLocation	323	4.68	4.08	100	TGCACATGTT_207/33	4.8
chr03	54331980	54332179	200	*	35	X03.54332079	Solyc03g097440	54334752	54337902	+	upstream	-2672	-2672	2573	NearestLocation	323	4.68	4.09	100	TCACATTTA_139/36	4.8
chr03	59271714	59271913	200	*	35	X03.59271813	Solyc03g115000	59272513	59278838	+	upstream	-699	-699	600	NearestLocation	323	4.68	4.09	100	CACATTT_65/27	4.8
chr03	62183300	62183499	200	*	35	X03.62183399	Solyc03g119010	62182966	62186595	-	inside	3195	3195	334	NearestLocation	323	4.68	4.09	100	TGCACATGTT_207/33	4.8
chr04	2249171	2249370	200	*	35	X04.2249270	Solyc04g008610	2238755	2257146	+	inside	10515	10515	7776	NearestLocation	323	4.68	4.09	100	TTCACATGTT_232/37	4.8
chr04	5851387	5851586	200	*	35	X04.5851486	Solyc04g015560	5848511	5856588	+	inside	2975	2975	2876	NearestLocation	323	4.68	4.09	100	TCACATG_85/11	4.8
chr04	11731552	11731751	200	*	35	X04.11731651	Solyc04g040160	11724326	11729367	+	downstream	7326	2285	2185	NearestLocation	323	4.68	4.09	100	AACACGTGCA_101/10	4.8
chr04	20544314	20544513	200	*	35	X04.20544413	Solyc04g025730	20524429	20525311	-	upstream	-19103	-19103	19003	NearestLocation	323	4.68	4.09	100	AANACATGTA_143/30	4.8
chr04	24426306	24426505	200	*	35	X04.24426405	Solyc04g025240	24476845	24480170	+	upstream	-50439	-50439	50340	NearestLocation	323	4.68	4.09	100	--------	4.8
chr04	25261155	25261354	200	*	35	X04.25261254	Solyc04g025060	25216433	25216738	+	downstream	44821	44516	44417	NearestLocation	323	4.68	4.09	100	AACACATGTCA_238/49	4.8
chr04	27754406	27754605	200	*	35	X04.27754505	Solyc04g024840	27902008	27905211	+	upstream	-147502	-147502	147403	NearestLocation	323	4.68	4.09	100	ANACATGTT_104/19	4.8
chr04	40575947	40576146	200	*	35	X04.40576046	Solyc04g049270	40553384	40553653	-	upstream	-22393	-22393	22294	NearestLocation	323	4.68	4.09	100	TCACATGCATA_152/21	4.8
chr04	44838540	44838739	200	*	35	X04.44838639	Solyc04g050130	44814725	44815843	+	downstream	23915	22797	22697	NearestLocation	323	4.68	4.09	100	GCACATGTA_182/30	4.8
chr04	45986605	45986804	200	*	35	X04.45986704	Solyc04g161560	46014989	46015380	-	downstream	28676	28285	28185	NearestLocation	323	4.68	4.09	100	ATCACATGTA_215/34	4.8
chr04	47487176	47487375	200	*	35	X04.47487275	Solyc04g050790	47479341	47484881	-	upstream	-2395	-2395	2295	NearestLocation	323	4.68	4.09	100	TGCACATGTTT_244/47	4.8
chr04	50590580	50590779	200	*	35	X04.50590679	Solyc04g053040	50593744	50594291	+	upstream	-3064	-3064	2965	NearestLocation	323	4.68	4.09	100	TACACATGCAA_147/18	4.8
chr04	53092724	53092923	200	*	35	X04.53092823	Solyc04g055190	53094499	53103364	+	upstream	-1675	-1675	1576	NearestLocation	323	4.68	4.09	100	ACACATGTA_206/38	4.8
chr04	57513225	57513424	200	*	35	X04.57513324	Solyc04g072603	57515151	57517564	+	upstream	-1827	-1827	1727	NearestLocation	323	4.68	4.09	100	CATGTTT_70/21	4.8
chr04	58216750	58216949	200	*	35	X04.58216849	Solyc04g074260	58214677	58215033	-	upstream	-1817	-1817	1717	NearestLocation	323	4.68	4.09	100	ACACGTTTT_46/3	4.8
chr04	58447099	58447298	200	*	35	X04.58447198	Solyc04g074490	58442796	58453882	+	inside	4402	4402	4303	NearestLocation	323	4.68	4.09	100	CANNTGTTA_21/2	4.8
chr04	58656647	58656846	200	*	35	X04.58656746	Solyc04g074770	58651817	58653517	-	upstream	-3229	-3229	3130	NearestLocation	323	4.68	4.09	100	--------	4.8
chr05	4176400	4176599	200	*	35	X05.4176499	Solyc05g009900	4171876	4172937	+	downstream	4624	3563	3463	NearestLocation	323	4.68	4.09	100	CCACATGTT_200/30	4.8
chr05	15681903	15682102	200	*	35	X05.15682002	Solyc05g016340	15655573	15655779	-	upstream	-26223	-26223	26124	NearestLocation	323	4.68	4.09	100	CCACATGTTTA_248/44	4.8
chr05	42796031	42796230	200	*	35	X05.42796130	Solyc05g161590	43020504	43024432	-	downstream	228302	224374	224274	NearestLocation	323	4.68	4.09	100	CATGTTT_70/21	4.8
chr05	43773454	43773653	200	*	35	X05.43773553	Solyc05g032820	43870005	43871490	-	downstream	97936	96451	96352	NearestLocation	323	4.68	4.09	100	AACACAT_64/21	4.8
chr05	47344636	47344835	200	*	35	X05.47344735	Solyc05g039950	47598783	47601015	-	downstream	256279	254047	253948	NearestLocation	323	4.68	4.09	100	TACACATG_83/14	4.8
chr05	61752516	61752715	200	*	35	X05.61752615	Solyc05g052020	61754061	61762452	+	upstream	-1445	-1445	1346	NearestLocation	323	4.68	4.09	100	TNACATGT_67/9	4.8
chr06	2820800	2820999	200	*	35	X06.2820899	Solyc06g008870	2816516	2819551	+	downstream	4384	1349	1249	NearestLocation	323	4.68	4.09	100	TNACATGT_67/9	4.8
chr06	23178396	23178595	200	*	35	X06.23178495	Solyc06g035970	23170913	23173884	-	upstream	-4612	-4612	4512	NearestLocation	323	4.68	4.09	100	CATGTTT_70/21	4.8
chr06	31503611	31503810	200	*	35	X06.31503710	Solyc06g050900	31504382	31510240	+	upstream	-672	-672	572	NearestLocation	323	4.68	4.09	100	ANATGCAT_29/6	4.8
chr06	32818175	32818374	200	*	35	X06.32818274	Solyc06g051540	32813919	32816475	-	upstream	-1799	-1799	1700	NearestLocation	323	4.68	4.09	100	ACACGTT_22/3	4.8
chr06	35757915	35758114	200	*	35	X06.35758014	Solyc06g060130	35752987	35757427	+	downstream	5027	587	488	NearestLocation	323	4.68	4.09	100	ACATGTTT_122/30	4.8
chr06	39466419	39466618	200	*	35	X06.39466518	Solyc06g066580	39463563	39467846	+	inside	2955	2955	1228	NearestLocation	323	4.68	4.09	100	CACATTT_65/27	4.8
chr06	43050566	43050765	200	*	35	X06.43050665	Solyc06g150133	43040152	43044189	-	upstream	-6477	-6477	6377	NearestLocation	323	4.68	4.09	100	CCACATGTT_200/30	4.9
chr06	43180420	43180619	200	*	35	X06.43180519	Solyc06g073760	43181343	43185813	+	upstream	-823	-823	724	NearestLocation	323	4.68	4.09	100	TCACATG_85/11	4.8
chr06	46437418	46437617	200	*	35	X06.46437517	Solyc06g083460	46427802	46435448	-	upstream	-2070	-2070	1970	NearestLocation	323	4.68	4.09	100	ACACGTTTT_46/3	4.8
chr07	9846650	9846849	200	*	35	X07.9846749	Solyc07g160270	9854652	9856099	-	downstream	9349	7902	7803	NearestLocation	323	4.68	4.09	100	ANACATGTTT_147/33	4.8
chr07	23554293	23554492	200	*	35	X07.23554392	Solyc07g022920	23531851	23543966	-	upstream	-10426	-10426	10327	NearestLocation	323	4.68	4.09	100	TTCACATGTT_232/37	4.8
chr07	26169404	26169603	200	*	35	X07.26169503	Solyc07g025170	26371434	26403541	-	downstream	234037	201930	201831	NearestLocation	323	4.68	4.09	100	ACACATGTCA_183/28	4.8
chr07	42280069	42280268	200	*	35	X07.42280168	Solyc07g161200	42247656	42257250	-	upstream	-22918	-22918	22819	NearestLocation	323	4.68	4.09	100	CACATTTA_98/32	4.8
chr07	49587137	49587336	200	*	35	X07.49587236	Solyc07g150131	49594400	49596709	+	upstream	-7164	-7164	7064	NearestLocation	323	4.68	4.09	100	GCACATGTNT_152/18	4.8
chr07	54486706	54486905	200	*	35	X07.54486805	Solyc07g041940	54491298	54493558	+	upstream	-4492	-4492	4393	NearestLocation	323	4.68	4.09	100	--------	4.8
chr07	60330738	60330937	200	*	35	X07.60330837	Solyc07g051883	60332027	60332428	-	downstream	1590	1189	1090	NearestLocation	323	4.68	4.09	100	CACGTTT_26/1	4.8
chr07	64209737	64209936	200	*	35	X07.64209836	Solyc07g056460	64210129	64211840	+	upstream	-293	-293	193	NearestLocation	323	4.68	4.09	100	AACACGTGTT_147/16	4.8
chr07	64986754	64986953	200	*	35	X07.64986853	Solyc07g062380	64991814	64992693	+	upstream	-4960	-4960	4861	NearestLocation	323	4.68	4.09	100	ACATGTTT_122/30	4.8
chr08	21834101	21834300	200	*	35	X08.21834200	Solyc08g044280	21868562	21868756	+	upstream	-34362	-34362	34262	NearestLocation	323	4.68	4.09	100	CCACATGTNAA_155/14	4.8
chr08	31327200	31327399	200	*	35	X08.31327299	Solyc08g022180	31524120	31525972	+	upstream	-196820	-196820	196721	NearestLocation	323	4.68	4.09	100	TACACATGNT_145/23	4.8
chr08	32296279	32296478	200	*	35	X08.32296378	Solyc08g022080	32242368	32243859	+	downstream	54010	52519	52420	NearestLocation	323	4.68	4.09	100	AACACAT_64/21	4.8
chr08	43850696	43850895	200	*	35	X08.43850795	Solyc08g060900	43854058	43854588	+	upstream	-3262	-3262	3163	NearestLocation	323	4.68	4.09	100	TCACATGCATA_152/21	4.8
chr08	53067884	53068083	200	*	35	X08.53067983	Solyc08g066380	53063996	53065462	-	upstream	-2522	-2522	2422	NearestLocation	323	4.68	4.09	100	ACACATGCT_166/24	4.8
chr08	54198931	54199130	200	*	35	X08.54199030	Solyc08g067160	54218099	54222844	+	upstream	-19069	-19069	18969	NearestLocation	323	4.68	4.09	100	--------	4.8
chr08	59755523	59755722	200	*	35	X08.59755622	Solyc08g077750	59751207	59759020	-	inside	3398	3398	3298	NearestLocation	323	4.68	4.09	100	TGCACATGTNT_159/20	4.8
chr08	60213995	60214194	200	*	35	X08.60214094	Solyc08g078300	60210423	60212777	-	upstream	-1317	-1317	1218	NearestLocation	323	4.68	4.09	100	AANACATG_78/14	4.8
chr08	60329628	60329827	200	*	35	X08.60329727	Solyc08g078410	60331076	60331645	+	upstream	-1348	-1348	1249	NearestLocation	323	4.68	4.09	100	AANACATG_78/14	4.8
chr09	10710315	10710514	200	*	35	X09.10710414	Solyc09g015670	10695814	10702302	-	upstream	-8112	-8112	8013	NearestLocation	323	4.68	4.09	100	AACANNTGT_29/2	4.8
chr09	18060382	18060581	200	*	35	X09.18060481	Solyc09g019990	17999756	18000037	+	downstream	60726	60445	60345	NearestLocation	323	4.68	4.09	100	AAACACATGTTA_280/58	4.8
chr09	22801947	22802146	200	*	35	X09.22802046	Solyc09g042430	22672825	22672902	-	upstream	-129144	-129144	129045	NearestLocation	323	4.68	4.09	100	CATGTTT_70/21	4.8
chr09	27402586	27402785	200	*	35	X09.27402685	Solyc09g031610	27497553	27498706	-	downstream	96020	94867	94768	NearestLocation	323	4.68	4.09	100	TANACATGTT_120/21	4.8
chr09	32069468	32069667	200	*	35	X09.32069567	Solyc09g048990	31951372	31952211	-	upstream	-117357	-117357	117257	NearestLocation	323	4.68	4.09	100	ACGTGTTT_64/10	4.8
chr09	37726717	37726916	200	*	35	X09.37726816	Solyc09g160830	37835707	37836099	+	upstream	-108891	-108891	108791	NearestLocation	323	4.68	4.09	100	TCACATGCAA_133/15	4.8
chr09	38555173	38555372	200	*	35	X09.38555272	Solyc09g055590	38372247	38387110	-	upstream	-168162	-168162	168063	NearestLocation	323	4.68	4.09	100	ATCACATTTA_169/38	4.8
chr09	39100850	39101049	200	*	35	X09.39100949	Solyc09g055650	39116916	39118118	+	upstream	-15966	-15966	15867	NearestLocation	323	4.68	4.09	100	AANACATGTA_143/30	4.8
chr09	43272329	43272528	200	*	35	X09.43272428	Solyc09g056160	43275802	43280859	+	upstream	-3374	-3374	3274	NearestLocation	323	4.68	4.09	100	TGCACATGTNA_158/20	4.8
chr09	59620682	59620881	200	*	35	X09.59620781	Solyc09g065410	59620609	59622619	-	inside	1837	1837	73	NearestLocation	323	4.68	4.09	100	GCACGTGT_51/0	4.8
chr09	61352455	61352654	200	*	35	X09.61352554	Solyc09g072610	61352448	61355774	-	inside	3220	3220	7	NearestLocation	323	4.68	4.09	100	CACATTTA_98/32	4.8
chr09	67095725	67095924	200	*	35	X09.67095824	Solyc09g091780	67095422	67098423	-	inside	2599	2599	303	NearestLocation	323	4.68	4.09	100	ACATGTT_76/16	4.8
chr10	1936519	1936718	200	*	35	X10.1936618	Solyc10g007840	1927139	1932787	-	upstream	-3831	-3831	3732	NearestLocation	323	4.68	4.09	100	TCACATTT_113/33	4.8
chr10	9540249	9540448	200	*	35	X10.9540348	Solyc10g018710	9576219	9576734	+	upstream	-35871	-35871	35771	NearestLocation	323	4.68	4.09	100	TCACATG_85/11	4.8
chr10	29480163	29480362	200	*	35	X10.29480262	Solyc10g045090	29381781	29382432	+	downstream	98481	97830	97731	NearestLocation	323	4.68	4.09	100	ACATGTT_76/16	4.8
chr10	58534354	58534553	200	*	35	X10.58534453	Solyc10g076460	58533434	58535037	+	inside	1020	1020	484	NearestLocation	323	4.68	4.09	100	--------	4.8
chr10	58673614	58673813	200	*	35	X10.58673713	Solyc10g150140	58673043	58674296	+	inside	671	671	483	NearestLocation	323	4.68	4.09	100	CCACGTGTTT_142/15	4.8
chr10	63771276	63771475	200	*	35	X10.63771375	Solyc10g085440	63774363	63774827	-	downstream	3451	2987	2888	NearestLocation	323	4.68	4.09	100	ACACATGCA_124/17	4.8
chr11	1614251	1614450	200	*	35	X11.1614350	Solyc11g007120	1613433	1618162	+	inside	917	917	818	NearestLocation	323	4.68	4.09	100	TCACATG_85/11	4.8
chr11	3330812	3331011	200	*	35	X11.3330911	Solyc11g010240	3323012	3329352	-	upstream	-1560	-1560	1460	NearestLocation	323	4.68	4.09	100	--------	4.8
chr11	3669322	3669521	200	*	35	X11.3669421	Solyc11g010570	3671232	3676350	+	upstream	-1810	-1810	1711	NearestLocation	323	4.68	4.09	100	TACACATGTA_206/38	4.8
chr11	11487326	11487525	200	*	35	X11.11487425	Solyc11g020540	11477978	11478181	-	upstream	-9245	-9245	9145	NearestLocation	323	4.68	4.09	100	TAACACATGNT_205/44	4.8
chr11	14048062	14048261	200	*	35	X11.14048161	Solyc11g022465	14065195	14069239	-	downstream	21077	17033	16934	NearestLocation	323	4.68	4.09	100	CATGTTT_70/21	4.8
chr11	28212747	28212946	200	*	35	X11.28212846	Solyc11g045610	28085398	28091040	+	downstream	127448	121806	121707	NearestLocation	323	4.68	4.09	100	CCACATGNT_106/14	4.8
chr11	39125130	39125329	200	*	35	X11.39125229	Solyc11g039960	39141790	39146238	+	upstream	-16560	-16560	16461	NearestLocation	323	4.68	4.09	100	TCACATGTA_215/34	4.8
chr11	51239740	51239939	200	*	35	X11.51239839	Solyc11g068450	51238404	51241362	+	inside	1436	1436	1336	NearestLocation	323	4.68	4.09	100	TCACATGCA_126/15	4.8
chr12	527243	527442	200	*	35	X12.527342	Solyc12g005880	523308	527248	+	overlapEnd	4034	4034	5	NearestLocation	323	4.68	4.09	100	AANACATGTTT_164/37	4.8
chr12	2366465	2366664	200	*	35	X12.2366564	Solyc12g009020	2367802	2373882	-	downstream	7318	1238	1138	NearestLocation	323	4.68	4.09	100	GCANNTGTTA_35/2	4.8
chr12	9034102	9034301	200	*	35	X12.9034201	Solyc12g019000	9023712	9035931	-	inside	1729	1729	1630	NearestLocation	323	4.68	4.09	100	TGCACATGTTT_244/47	4.8
chr12	22721970	22722169	200	*	35	X12.22722069	Solyc12g076350	22834599	22836617	+	upstream	-112529	-112529	112430	NearestLocation	323	4.68	4.09	100	AAACACATGNT_197/44	4.8
chr12	41766461	41766660	200	*	35	X12.41766560	Solyc12g161390	41715278	41715615	+	downstream	51282	50945	50846	NearestLocation	323	4.68	4.09	100	TANACATGT_100/13	4.8
chr12	56745248	56745447	200	*	35	X12.56745347	Solyc12g042070	56729367	56735771	-	upstream	-9577	-9577	9477	NearestLocation	323	4.68	4.09	100	CACATTTA_98/32	4.8
chr12	63897592	63897791	200	*	35	X12.63897691	Solyc12g089230	63898428	63906797	+	upstream	-736	-736	637	NearestLocation	323	4.68	4.09	100	TAACACATG_148/37	4.8
chr12	65366171	65366370	200	*	35	X12.65366270	Solyc12g098225	65365113	65366298	-	overlapStart	28	28	72	NearestLocation	323	4.68	4.09	100	TCACATGNT_138/17	4.8
chr12	66609156	66609355	200	*	35	X12.66609255	Solyc12g100300	66607530	66609393	+	inside	1726	1726	38	NearestLocation	323	4.68	4.09	100	AGCACATGTTA_232/34	4.8
chr12	23731812	23732011	200	*	35	X12.23731911	Solyc12g026470	23720930	23722922	+	downstream	10982	8990	8890	NearestLocation	323	4.68	4.09	100	TACACATGCT_173/24	4.8
chr09	9826593	9826792	200	*	35	X09.9826692	Solyc09g015535	9796890	9797724	-	upstream	-28968	-28968	28869	NearestLocation	323	4.68	4.09	100	AACACAT_64/21	4.8
chr08	57195306	57195505	200	*	35	X08.57195405	Solyc08g074950	57192306	57194206	-	upstream	-1200	-1200	1100	NearestLocation	323	4.68	4.09	100	ATNACATGT_104/12	4.8
chr11	6205308	6205507	200	*	35	X11.6205407	Solyc11g013220	6203712	6207257	+	inside	1696	1696	1596	NearestLocation	323	4.68	4.09	100	ANACATGT_81/11	4.8
chr07	19377670	19377869	200	*	35	X07.19377769	Solyc07g021540	19376564	19382757	-	inside	4987	4987	1106	NearestLocation	323	4.68	4.09	100	ATCACATGTT_232/37	4.8
chr07	47310127	47310326	200	*	35	X07.47310226	Solyc07g039450	47279548	47289020	+	downstream	30678	21206	21107	NearestLocation	323	4.68	4.09	100	CATGTTT_70/21	4.6
chr12	38854173	38854372	200	*	35	X12.38854272	Solyc12g035400	38861319	38866813	+	upstream	-7047	-7047	6947	NearestLocation	323	4.68	4.09	100	ATCACATGTA_215/34	4.8
chr12	978000	978199	200	*	35	X12.978099	Solyc12g006470	963074	969168	+	downstream	15026	8932	8832	NearestLocation	323	4.68	4.09	100	ACACATGC_113/16	4.8
chr04	5796049	5796248	200	*	35	X04.5796148	Solyc04g015530	5789521	5796285	+	inside	6627	6627	37	NearestLocation	323	4.68	4.09	100	TCACATG_85/11	4.7
chr01	76311650	76311849	200	*	34.9	X01.76311749	Solyc01g090370	76308146	76308811	-	upstream	-2939	-2939	2839	NearestLocation	323	4.68	4.09	100	CATGTTT_70/21	4.8
chr04	34711809	34712008	200	*	34.9	X04.34711908	Solyc04g047670	34779020	34786147	+	upstream	-67112	-67112	67012	NearestLocation	322	4.68	4.09	100	CATGTTT_70/21	4.8
chr06	46372940	46373139	200	*	34.9	X06.46373039	Solyc06g083380	46369245	46373828	+	inside	3795	3795	689	NearestLocation	322	4.68	4.09	100	TGCACATGTTA_220/33	4.8
chr01	81228929	81229128	200	*	34.9	X01.81229028	Solyc01g098450	81230103	81232992	+	upstream	-1075	-1075	975	NearestLocation	322	4.68	4.09	100	TCACATG_85/11	4.8
chr12	17003212	17003411	200	*	34.9	X12.17003311	Solyc12g082710	17011534	17012714	-	downstream	9402	8222	8123	NearestLocation	322	4.68	4.09	100	CCACATGNT_106/14	4.8
chr10	63199577	63199776	200	*	34.9	X10.63199676	Solyc10g087030	63200307	63203108	+	upstream	-631	-631	531	NearestLocation	322	4.68	4.09	100	AAACACATG_147/37	4.8
chr05	7365661	7365860	200	*	34.9	X05.7365760	Solyc05g013880	7383932	7384826	-	downstream	19066	18172	18072	NearestLocation	322	4.68	4.09	100	AACACAT_64/21	4.8
chr03	56666305	56666504	200	*	34.9	X03.56666404	Solyc03g111620	56666247	56666981	-	inside	577	577	58	NearestLocation	322	4.68	4.09	100	GACACGTGTA_108/11	4.9
chr01	364484	364683	200	*	34.9	X01.364583	Solyc01g005520	363368	366130	+	inside	1216	1216	1116	NearestLocation	322	4.68	4.09	100	TACACATGCA_131/17	4.8
chr05	24091105	24091304	200	*	34.9	X05.24091204	Solyc05g018820	24060707	24061276	-	upstream	-29928	-29928	29829	NearestLocation	322	4.68	4.09	100	TCACATGCT_163/20	4.8
chr06	29744864	29745063	200	*	34.9	X06.29744963	Solyc06g048960	29745589	29758299	-	downstream	13335	625	526	NearestLocation	322	4.68	4.09	100	CATGTTT_70/21	4.8
chr03	50084984	50085183	200	*	34.8	X03.50085083	Solyc03g093850	50082071	50085469	-	inside	385	385	286	NearestLocation	322	4.68	4.09	100	CACGTTT_26/1	4.8
chr07	25383570	25383769	200	*	34.8	X07.25383669	Solyc07g160880	25183410	25183745	+	downstream	200260	199925	199825	NearestLocation	322	4.68	4.09	100	CACGTTTAA_67/6	4.8
chr09	50051448	50051647	200	*	34.8	X09.50051547	Solyc09g161160	50023554	50024406	-	upstream	-27142	-27142	27042	NearestLocation	322	4.68	4.09	100	--------	4.8
chr09	5090804	5091003	200	*	34.8	X09.5090903	Solyc09g011750	5088501	5092799	+	inside	2403	2403	1796	NearestLocation	322	4.68	4.09	100	CATGTTT_70/21	4.8
chr02	38897914	38898113	200	*	34.8	X02.38898013	Solyc02g071430	38895138	38897031	-	upstream	-983	-983	883	NearestLocation	322	4.68	4.09	100	AACACNTG_50/6	4.8
chr05	2902015	2902214	200	*	34.8	X05.2902114	Solyc05g008520	2901443	2904984	+	inside	671	671	572	NearestLocation	322	4.68	4.09	100	AANACATG_78/14	4.8
chr01	24369660	24369859	200	*	34.8	X01.24369759	Solyc01g017600	24369612	24371728	-	inside	1968	1968	48	NearestLocation	321	4.68	4.09	100	CCACATGCT_138/16	4.8
chr04	24301125	24301324	200	*	34.8	X04.24301224	Solyc04g025260	24309142	24338617	-	downstream	37393	7918	7818	NearestLocation	321	4.68	4.09	100	GCACATGNT_116/16	4.8
chr03	63353705	63353904	200	*	34.7	X03.63353804	Solyc03g120540	63351477	63354048	+	inside	2327	2327	144	NearestLocation	321	4.68	4.09	100	AAACANNTG_37/5	4.8
chr03	7028715	7028914	200	*	34.7	X03.7028814	Solyc03g043950	7038452	7047990	+	upstream	-9638	-9638	9538	NearestLocation	321	4.68	4.09	100	ATCACATTTA_169/38	4.8
chr07	29176976	29177175	200	*	34.7	X07.29177075	Solyc07g026540	29156451	29156729	+	downstream	20625	20347	20247	NearestLocation	321	4.68	4.09	100	ACATGTT_76/16	4.8
chr02	48063424	48063623	200	*	34.7	X02.48063523	Solyc02g087690	48062362	48062568	-	upstream	-956	-956	856	NearestLocation	321	4.68	4.09	100	GCACATGNT_116/16	4.8
chr02	2415849	2416048	200	*	34.7	X02.2415948	Solyc02g055430	2490801	2491098	+	upstream	-74853	-74853	74753	NearestLocation	321	4.68	4.09	100	ATCACATTTA_169/38	4.8
chr06	44919472	44919671	200	*	34.6	X06.44919571	Solyc06g076070	44919160	44919393	+	downstream	412	179	79	NearestLocation	321	4.68	4.09	100	--------	4.8
chr03	42522143	42522342	200	*	34.6	X03.42522242	Solyc03g013130	42522148	42522354	-	overlapEnd	112	112	5	NearestLocation	321	4.68	4.09	100	TCACATGNT_138/17	4.8
chr03	58121600	58121799	200	*	34.6	X03.58121699	Solyc03g113620	58115004	58116605	-	upstream	-5095	-5095	4995	NearestLocation	320	4.68	4.09	100	TNACATGT_67/9	4.4
chr04	19554536	19554735	200	*	34.6	X04.19554635	Solyc04g025950	19568587	19569671	-	downstream	15035	13951	13852	NearestLocation	320	4.68	4.09	100	TCACATGCA_126/15	4.8
chr04	726857	727056	200	*	34.6	X04.726956	Solyc04g006980	725354	726481	-	upstream	-475	-475	376	NearestLocation	320	4.68	4.09	100	ATNACATGTTT_183/37	4.8
chr10	33793822	33794021	200	*	34.6	X10.33793921	Solyc10g045600	33807163	33813854	+	upstream	-13241	-13241	13142	NearestLocation	320	4.68	4.09	100	CATGTTT_70/21	4.9
chr02	25364412	25364611	200	*	34.6	X02.25364511	Solyc02g031700	25368959	25369231	-	downstream	4719	4447	4348	NearestLocation	320	4.68	4.09	100	CACGTGNA_27/2	4.8
chr10	60331215	60331414	200	*	34.6	X10.60331314	Solyc10g079720	60328453	60335453	-	inside	4139	4139	2762	NearestLocation	320	4.68	4.09	100	--------	4.8
chr02	30660640	30660839	200	*	34.5	X02.30660739	Solyc02g038816	30657901	30660151	+	downstream	2839	589	489	NearestLocation	320	4.68	4.09	100	AACACATGNT_197/44	4.8
chr01	30882473	30882672	200	*	34.5	X01.30882572	Solyc01g020440	30869720	30883746	-	inside	1174	1174	1074	NearestLocation	320	4.68	4.09	100	ACACATG_75/14	4.8
chr01	88552706	88552905	200	*	34.5	X01.88552805	Solyc01g109150	88549124	88551147	+	downstream	3682	1659	1559	NearestLocation	320	4.68	4.09	100	CACGTTTAA_67/6	4.8
chr02	48691117	48691316	200	*	34.5	X02.48691216	Solyc02g088600	48688463	48691693	+	inside	2753	2753	377	NearestLocation	320	4.68	4.09	100	AGCACATGT_153/19	4.8
chr08	29657477	29657676	200	*	34.5	X08.29657576	Solyc08g022240	29655485	29656933	-	upstream	-643	-643	544	NearestLocation	320	4.68	4.09	100	CACGTGTTT_127/13	4.8
chr04	18358231	18358430	200	*	34.5	X04.18358330	Solyc04g026050	18356313	18356842	+	downstream	2017	1488	1389	NearestLocation	320	4.68	4.09	100	TCACATGCT_163/20	4.8
chr04	2659838	2660037	200	*	34.5	X04.2659937	Solyc04g009060	2653791	2662631	-	inside	2693	2693	2594	NearestLocation	319	4.68	4.09	100	GCACATGCT_149/19	4.8
chr06	35116968	35117167	200	*	34.4	X06.35117067	Solyc06g054580	35115521	35118859	+	inside	1547	1547	1447	NearestLocation	319	4.68	4.09	100	GCACATGTNAA_166/18	4.7
chr09	33504163	33504362	200	*	34.4	X09.33504262	Solyc09g055185	33547196	33548550	+	upstream	-42934	-42934	42834	NearestLocation	319	4.68	4.09	100	TAACACATGCATA_216/46	4.9
chr12	7817743	7817942	200	*	34.4	X12.7817842	Solyc12g017910	7812430	7820477	-	inside	2635	2635	2535	NearestLocation	319	4.68	4.09	100	CCACATGNT_106/14	4.7
chr01	71268580	71268779	200	*	34.4	X01.71268679	Solyc01g079590	71271554	71279095	+	upstream	-2874	-2874	2775	NearestLocation	319	4.68	4.09	100	AAACACATGTCA_238/49	4.7
chr09	13567747	13567946	200	*	34.4	X09.13567846	Solyc09g018200	13573780	13574535	-	downstream	6689	5934	5834	NearestLocation	319	4.68	4.09	100	CACATTTA_98/32	4.7
chr06	23958715	23958914	200	*	34.4	X06.23958814	Solyc06g036490	23946546	23951005	-	upstream	-7809	-7809	7710	NearestLocation	319	4.68	4.09	100	ACATGTA_44/12	4.7
chr01	42663948	42664147	200	*	34.3	X01.42664047	Solyc01g049920	42712223	42712438	+	upstream	-48175	-48175	48076	NearestLocation	319	4.68	4.09	100	AANACATG_78/14	4.7
chr01	72713463	72713662	200	*	34.3	X01.72713562	Solyc01g080840	72700517	72717290	-	inside	3728	3728	3628	NearestLocation	319	4.68	4.09	100	GCACATGNT_116/16	4.7
chr02	40117233	40117432	200	*	34.3	X02.40117332	Solyc02g077070	40116331	40117938	-	inside	606	606	506	NearestLocation	319	4.68	4.09	100	TCACATG_85/11	4.7
chr01	84986455	84986654	200	*	34.3	X01.84986554	Solyc01g104230	84984897	84986394	-	upstream	-160	-160	61	NearestLocation	318	4.68	4.09	100	CACGTGCA_62/3	4.7
chr07	66078784	66078983	200	*	34.3	X07.66078883	Solyc07g063910	66079736	66080431	+	upstream	-852	-852	753	NearestLocation	318	4.68	4.09	100	--------	4.8
chr12	21750961	21751160	200	*	34.2	X12.21751060	Solyc12g161010	21752292	21753408	-	downstream	2348	1232	1132	NearestLocation	318	4.68	4.09	100	ATCACATGTT_232/37	4.7
chr09	28261813	28262012	200	*	34.2	X09.28261912	Solyc09g031570	28096523	28096732	+	downstream	165389	165180	165081	NearestLocation	318	4.68	4.09	100	TCACATGTCA_187/24	4.7
chr02	39430475	39430674	200	*	34.2	X02.39430574	Solyc02g072130	39421647	39426540	+	downstream	8927	4034	3935	NearestLocation	318	4.68	4.09	100	GCACATG_46/6	4.7
chr09	61649988	61650187	200	*	34.2	X09.61650087	Solyc09g072775	61645539	61649476	-	upstream	-612	-612	512	NearestLocation	318	4.68	4.09	100	--------	4.7
chr01	9351576	9351775	200	*	34.2	X01.9351675	Solyc01g011465	9340901	9351535	-	upstream	-141	-141	41	NearestLocation	318	4.68	4.09	100	CACGTGTT_103/9	4.7
chr10	62777455	62777654	200	*	34.2	X10.62777554	Solyc10g083900	62776722	62777737	-	inside	183	183	83	NearestLocation	318	4.68	4.09	100	AANACATGTCA_144/23	4.7
chr08	56103886	56104085	200	*	34.1	X08.56103985	Solyc08g068940	56103569	56103835	-	upstream	-151	-151	51	NearestLocation	317	4.68	4.09	100	--------	4.8
chr11	35471144	35471343	200	*	34.1	X11.35471243	Solyc11g161350	35525766	35526237	+	upstream	-54522	-54522	54423	NearestLocation	317	4.68	4.09	100	AAACACATG_147/37	4.7
chr09	960067	960266	200	*	34.1	X09.960166	Solyc09g007340	955841	968685	+	inside	4325	4325	4226	NearestLocation	317	4.68	4.09	100	CATGTTT_70/21	4.7
chr04	42590758	42590957	200	*	34.1	X04.42590857	Solyc04g049773	42598246	42598982	-	downstream	8124	7388	7289	NearestLocation	317	4.68	4.09	100	TCACATGC_118/14	4.7
chr01	28896337	28896536	200	*	34.1	X01.28896436	Solyc01g020290	28960869	28961033	+	upstream	-64433	-64433	64333	NearestLocation	317	4.68	4.09	100	ACATGTT_76/16	4.7
chr08	937436	937635	200	*	34.1	X08.937535	Solyc08g006240	937610	940591	+	overlapStart	-74	-74	25	NearestLocation	317	4.68	4.09	100	--------	4.7
chr05	31920399	31920598	200	*	34.1	X05.31920498	Solyc05g024453	31941719	31942908	-	downstream	22410	21221	21121	NearestLocation	317	4.68	4.09	100	CACGTGTC_60/3	4.8
chr07	63089631	63089830	200	*	34	X07.63089730	Solyc07g055030	63094931	63095239	+	upstream	-5201	-5201	5101	NearestLocation	317	4.68	4.09	100	TCACATG_85/11	4.4
chr01	6255822	6256021	200	*	34	X01.6255921	Solyc01g010820	6253773	6261096	+	inside	2149	2149	2049	NearestLocation	317	4.68	4.09	100	TTCACATGTTA_248/38	4.7
chr12	63773062	63773261	200	*	34	X12.63773161	Solyc12g089070	63774571	63774921	+	upstream	-1409	-1409	1310	NearestLocation	317	4.68	4.09	100	CACGTTTT_36/1	4.7
chr01	25647980	25648179	200	*	34	X01.25648079	Solyc01g017820	25585160	25585321	+	downstream	62920	62759	62659	NearestLocation	317	4.68	4.09	100	TACACATGC_120/16	4.7
chr08	58731956	58732155	200	*	22	X08.58732055	Solyc08g150146	58722341	58732585	-	inside	529	529	430	NearestLocation	240	4.68	4.09	100	TCACATGCAT_147/21	9999.9
chr01	52069047	52069246	200	*	27	X01.52069146	Solyc01g057113	52056463	52057144	-	upstream	-12002	-12002	11903	NearestLocation	272	4.68	4.09	100	AANACATGTA_143/30	7.4
chr09	9725001	9725200	200	*	20	X09.9725100	Solyc09g160130	9714032	9714637	-	upstream	-10463	-10463	10364	NearestLocation	227	4.68	4.09	100	TTCACATGTA_217/36	9999.9
chr09	13695649	13695848	200	*	20	X09.13695748	Solyc09g018230	13673107	13675173	-	upstream	-20575	-20575	20476	NearestLocation	227	4.68	4.09	100	TCACATGCA_126/15	9999.9
chr09	14590709	14590908	200	*	20	X09.14590808	Solyc09g018370	14586800	14623791	+	inside	4008	4008	3909	NearestLocation	227	4.68	4.09	100	GCACATGC_86/10	9999.9
chr09	53627741	53627940	200	*	20	X09.53627840	Solyc09g060090	53629583	53638176	-	downstream	10336	1743	1643	NearestLocation	227	4.68	4.09	100	AGCACATGTC_165/21	9999.9
chr09	57813507	57813706	200	*	20	X09.57813606	Solyc09g064440	57816098	57827060	+	upstream	-2492	-2492	2392	NearestLocation	227	4.68	4.09	100	CACATTT_65/27	9999.9
chr09	58856284	58856483	200	*	20	X09.58856383	Solyc09g065020	58870377	58871784	+	upstream	-13993	-13993	13894	NearestLocation	227	4.68	4.09	100	--------	9999.9
chr09	61077403	61077602	200	*	20	X09.61077502	Solyc09g025310	61082437	61087307	+	upstream	-4935	-4935	4835	NearestLocation	227	4.68	4.09	100	CCACATGNT_106/14	9999.9
chr09	62573009	62573208	200	*	20	X09.62573108	Solyc09g074530	62575687	62577312	+	upstream	-2579	-2579	2479	NearestLocation	227	4.68	4.09	100	CACGTGCA_62/3	9999.9
chr09	67559040	67559239	200	*	20	X09.67559139	Solyc09g092320	67555069	67558229	+	downstream	4071	911	811	NearestLocation	227	4.68	4.09	100	GCACATGTTA_220/33	9999.9
chr09	11716696	11716895	200	*	19.9	X09.11716795	Solyc09g016930	11828556	11828954	-	downstream	112158	111760	111661	NearestLocation	227	4.68	4.09	100	TCACATGCAA_133/15	9999.9
chr09	22778516	22778715	200	*	19.8	X09.22778615	Solyc09g042430	22672825	22672902	-	upstream	-105714	-105714	105614	NearestLocation	226	4.68	4.09	100	AACANNTGT_29/2	5144.1
chr09	26680812	26681011	200	*	19.8	X09.26680911	Solyc09g031655	26671983	26675858	+	downstream	8929	5054	4954	NearestLocation	226	4.68	4.09	100	AAACACATGTA_254/58	9999.9
chr09	58227677	58227876	200	*	19.6	X09.58227776	Solyc09g064760	58227727	58228451	+	overlapStart	49	49	50	NearestLocation	224	4.68	4.09	100	ACATGTT_76/16	9999.9
chr09	5751242	5751441	200	*	19.6	X09.5751341	Solyc09g014270	5747278	5747490	-	upstream	-3852	-3852	3752	NearestLocation	224	4.68	4.09	100	GCACATGNT_116/16	9999.9
chr09	10622817	10623016	200	*	19.4	X09.10622916	Solyc09g015650	10603105	10610115	+	downstream	19811	12801	12702	NearestLocation	223	4.68	4.09	100	--------	9999.9
chr09	60033735	60033934	200	*	19.2	X09.60033834	Solyc09g065690	60014836	60027427	-	upstream	-6407	-6407	6308	NearestLocation	222	4.68	4.09	100	ATCACATTTA_169/38	47.8
chr09	61859258	61859457	200	*	19.2	X09.61859357	Solyc09g073020	61853124	61853276	+	downstream	6234	6082	5982	NearestLocation	222	4.68	4.09	100	TACACATG_83/14	9999.9
chr09	61343531	61343730	200	*	19	X09.61343630	Solyc09g072610	61352448	61355774	-	downstream	12144	8818	8718	NearestLocation	221	4.68	4.09	100	CATGTTT_70/21	9999.9
chr05	20656154	20656353	200	*	45.3	X05.20656253	Solyc05g018350	20655605	20661097	-	inside	4843	4843	549	NearestLocation	389	4.68	4.09	100	CCACATGCATA_115/13	3.3
chr12	49684964	49685163	200	*	45.2	X12.49685063	Solyc12g038420	49684972	49687113	-	overlapEnd	2049	2049	8	NearestLocation	388	4.68	4.09	100	AACACAT_64/21	3.2
chr11	38981248	38981447	200	*	25	X11.38981347	Solyc11g039980	39047418	39047936	+	upstream	-66070	-66070	65971	NearestLocation	259	4.68	4.09	100	AGCACATGTTTA_265/48	13.8
chr02	35444895	35445094	200	*	32.9	X02.35444994	Solyc02g067240	35445801	35446072	+	upstream	-807	-807	707	NearestLocation	309	4.67	4.09	100	TCACATGCT_163/20	4.8
chr02	41451158	41451357	200	*	32.8	X02.41451257	Solyc02g078810	41446656	41450893	+	downstream	4602	365	265	NearestLocation	309	4.67	4.09	100	CCACATGNT_106/14	4.7
chr01	89735995	89736194	200	*	32.7	X01.89736094	Solyc01g110900	89733870	89734172	-	upstream	-1922	-1922	1823	NearestLocation	309	4.67	4.09	100	AACACAT_64/21	4.9
chr02	19531718	19531917	200	*	32.7	X02.19531817	Solyc02g021000	19666979	19668636	-	downstream	136818	135161	135062	NearestLocation	308	4.67	4.09	100	ACACGTGTA_106/11	4.9
chr04	42634135	42634334	200	*	32.6	X04.42634234	Solyc04g161450	42637413	42637953	+	upstream	-3179	-3179	3079	NearestLocation	308	4.67	4.09	100	TTCACATGTNA_196/26	5
chr02	4926163	4926362	200	*	32.6	X02.4926262	Solyc02g050330	4969458	4969613	+	upstream	-43196	-43196	43096	NearestLocation	308	4.67	4.09	100	GCACATGTTA_220/33	5
chr02	40760007	40760206	200	*	32.5	X02.40760106	Solyc02g077950	40755691	40756830	+	downstream	4415	3276	3177	NearestLocation	307	4.67	4.09	100	CATGTTT_70/21	4.9
chr12	5418118	5418317	200	*	32.4	X12.5418217	Solyc12g014420	5424621	5426784	+	upstream	-6403	-6403	6304	NearestLocation	306	4.67	4.09	100	CACGTTT_26/1	4.8
chr02	40850098	40850297	200	*	32.4	X02.40850197	Solyc02g078060	40849752	40850378	-	inside	180	180	81	NearestLocation	306	4.67	4.09	100	AACANNTGT_29/2	4.7
chr05	39674673	39674872	200	*	32.3	X05.39674772	Solyc05g026040	39585682	39586093	+	downstream	89090	88679	88580	NearestLocation	306	4.67	4.09	100	CCACATGTA_168/26	4.7
chr04	27199788	27199987	200	*	23.8	X04.27199887	Solyc04g160960	27211930	27212403	-	downstream	12515	12042	11943	NearestLocation	251	4.67	4.09	100	TCACATGCT_163/20	13.1
chr11	52124475	52124674	200	*	25	X11.52124574	Solyc11g069470	52131620	52137467	+	upstream	-7046	-7046	6946	NearestLocation	259	4.67	4.09	100	ATCACATTT_147/35	9999.9
chr02	53058956	53059155	200	*	25	X02.53059055	Solyc02g094440	53059722	53062580	+	upstream	-666	-666	567	NearestLocation	259	4.67	4.09	100	--------	9999.9
chr07	64370917	64371116	200	*	25	X07.64371016	Solyc07g056650	64371908	64374802	+	upstream	-892	-892	792	NearestLocation	259	4.67	4.09	100	--------	13.8
chr02	34654624	34654823	200	*	24.3	X02.34654723	Solyc02g065480	34650051	34655655	-	inside	931	931	832	NearestLocation	255	4.67	4.09	100	--------	9999.9
chr05	62546148	62546347	200	*	24	X05.62546247	Solyc05g052980	62542637	62544516	-	upstream	-1732	-1732	1632	NearestLocation	253	4.67	4.09	100	AACACGTGTC_121/12	13.2
chr06	35060411	35060610	200	*	22.2	X06.35060510	Solyc06g054510	35057188	35061307	-	inside	797	797	697	NearestLocation	241	4.67	4.08	100	CACGTGCA_62/3	9999.9
chr08	17634116	17634315	200	*	27	X08.17634215	Solyc08g160600	17678138	17678649	+	upstream	-43922	-43922	43823	NearestLocation	272	4.67	4.08	100	ACATGTA_44/12	9999.9
chr01	53085156	53085355	200	*	21	X01.53085255	Solyc01g057210	53079911	53083865	+	downstream	5345	1391	1291	NearestLocation	234	4.67	4.08	100	GCACATGNT_116/16	9999.9
chr08	56838851	56839050	200	*	21	X08.56838950	Solyc08g074600	56807429	56844074	-	inside	5124	5124	5024	NearestLocation	234	4.67	4.08	100	TCACATG_85/11	9999.9
chr09	62605417	62605616	200	*	21	X09.62605516	Solyc09g074570	62602489	62602809	-	upstream	-2707	-2707	2608	NearestLocation	234	4.67	4.08	100	CATGTTT_70/21	9999.9
chr10	56044852	56045051	200	*	20.6	X10.56044951	Solyc10g055560	56028915	56029853	+	downstream	16037	15099	14999	NearestLocation	231	4.67	4.08	100	CACATTTA_98/32	9999.9
chr01	64983154	64983353	200	*	20.4	X01.64983253	Solyc01g065647	64995470	65002359	+	upstream	-12216	-12216	12117	NearestLocation	229	4.67	4.08	100	CACATTTA_98/32	9999.9
chr01	75411824	75412023	200	*	21	X01.75411923	Solyc01g160370	75403109	75407044	-	upstream	-4880	-4880	4780	NearestLocation	234	4.67	4.08	100	GACACGTGTTT_161/16	9999.9
chr01	75411824	75412023	200	*	21	X01.75411923	Solyc01g088395	75405151	75407044	-	upstream	-4880	-4880	4780	NearestLocation	234	4.67	4.08	100	GACACGTGTTT_161/16	9999.9
chr03	5638246	5638445	200	*	21	X03.5638345	Solyc03g034080	5637104	5640446	-	inside	2100	2100	1142	NearestLocation	234	4.67	4.08	100	AACANNTGT_29/2	9999.9
chr03	9812452	9812651	200	*	21	X03.9812551	Solyc03g044746	9811340	9812769	+	inside	1212	1212	118	NearestLocation	234	4.67	4.08	100	CCACGTG_23/2	9999.9
chr03	10751365	10751564	200	*	21	X03.10751464	Solyc03g045070	10768114	10769496	+	upstream	-16650	-16650	16550	NearestLocation	234	4.67	4.08	100	AANACATG_78/14	9999.9
chr03	35431904	35432103	200	*	21	X03.35432003	Solyc03g161000	35398622	35399055	+	downstream	33382	32949	32849	NearestLocation	234	4.67	4.08	100	ACATGTC_36/4	9999.9
chr03	39907371	39907570	200	*	21	X03.39907470	Solyc03g160350	39907812	39908820	+	upstream	-342	-342	242	NearestLocation	234	4.67	4.08	100	TCACATG_85/11	9999.9
chr03	39929695	39929894	200	*	21	X03.39929794	Solyc03g013420	39925675	39926004	-	upstream	-3790	-3790	3691	NearestLocation	234	4.67	4.08	100	AACACATTT_115/44	9999.9
chr03	40993821	40994020	200	*	21	X03.40993920	Solyc03g013340	41043215	41050841	+	upstream	-49295	-49295	49195	NearestLocation	234	4.67	4.08	100	ACACGTTTT_46/3	9999.9
chr03	44800341	44800540	200	*	21	X03.44800440	Solyc03g078260	44797439	44801249	+	inside	3001	3001	709	NearestLocation	234	4.67	4.08	100	AACACAT_64/21	9999.9
chr03	45313902	45314101	200	*	21	X03.45314001	Solyc03g078385	45312807	45313869	-	upstream	-133	-133	33	NearestLocation	234	4.67	4.08	100	CCACGTGC_37/2	9999.9
chr03	45497800	45497999	200	*	21	X03.45497899	Solyc03g078470	45522104	45524238	+	upstream	-24204	-24204	24105	NearestLocation	234	4.67	4.08	100	TANACATGTCA_124/16	9999.9
chr03	52452850	52453049	200	*	21	X03.52452949	Solyc03g096050	52446290	52449454	+	downstream	6660	3496	3396	NearestLocation	234	4.67	4.08	100	TACACATGNT_145/23	9999.9
chr03	57163301	57163500	200	*	21	X03.57163400	Solyc03g112290	57164911	57169174	+	upstream	-1511	-1511	1411	NearestLocation	234	4.67	4.08	100	GCCACGTG_32/2	9999.9
chr03	58027221	58027420	200	*	21	X03.58027320	Solyc03g113460	58028656	58029456	+	upstream	-1336	-1336	1236	NearestLocation	234	4.67	4.08	100	GCACGTGTT_116/9	9999.9
chr03	22798637	22798836	200	*	21	X03.22798736	Solyc03g058920	22853345	22857276	+	upstream	-54609	-54609	54509	NearestLocation	233	4.67	4.08	100	--------	9999.9
chr03	1690712	1690911	200	*	21	X03.1690811	Solyc03g007090	1676349	1677785	-	upstream	-13027	-13027	12927	NearestLocation	233	4.67	4.08	100	ACACGTTTAA_73/8	9999.9
chr03	81815	82014	200	*	20.9	X03.81914	Solyc03g005090	73163	80548	-	upstream	-1366	-1366	1267	NearestLocation	233	4.67	4.08	100	TCACATG_85/11	9999.9
chr03	37057081	37057280	200	*	20.9	X03.37057180	Solyc03g065250	37091233	37097258	-	downstream	40078	34053	33953	NearestLocation	233	4.67	4.08	100	AACACAT_64/21	9999.9
chr03	48595659	48595858	200	*	20.8	X03.48595758	Solyc03g083996	48596011	48597056	+	upstream	-253	-253	153	NearestLocation	232	4.67	4.08	100	ATCACATGTA_215/34	9999.9
chr03	61929967	61930166	200	*	20.8	X03.61930066	Solyc03g160460	61931358	61932108	-	downstream	2042	1292	1192	NearestLocation	232	4.67	4.08	100	CACGTGTTT_127/13	9999.9
chr03	49332298	49332497	200	*	20.7	X03.49332397	Solyc03g093470	49313096	49316263	-	upstream	-16135	-16135	16035	NearestLocation	232	4.67	4.08	100	--------	9999.9
chr03	53110175	53110374	200	*	20.7	X03.53110274	Solyc03g096437	53114507	53115213	+	upstream	-4233	-4233	4133	NearestLocation	232	4.67	4.08	100	CACATTTA_98/32	40
chr03	26217929	26218128	200	*	20.6	X03.26218028	Solyc03g060510	26164678	26170282	+	downstream	53350	47746	47647	NearestLocation	231	4.67	4.08	100	ANATGCAT_29/6	9999.9
chr03	62128037	62128236	200	*	20.6	X03.62128136	Solyc03g118900	62126555	62128591	+	inside	1581	1581	355	NearestLocation	231	4.67	4.08	100	TCACATGNT_138/17	9999.9
chr03	29825869	29826068	200	*	20.6	X03.29825968	Solyc03g063240	29838257	29847434	-	downstream	21466	12289	12189	NearestLocation	231	4.67	4.08	100	TACACATGCT_173/24	9999.9
chr03	31317871	31318070	200	*	20.5	X03.31317970	Solyc03g063650	31328109	31330388	-	downstream	12418	10139	10039	NearestLocation	231	4.67	4.08	100	TCACATGNT_138/17	9999.9
chr03	41261550	41261749	200	*	20.4	X03.41261649	Solyc03g013310	41400215	41403088	+	upstream	-138565	-138565	138466	NearestLocation	230	4.67	4.08	100	CATGTTT_70/21	9999.9
chr03	4172123	4172322	200	*	20.4	X03.4172222	Solyc03g031770	4175027	4178261	-	downstream	6039	2805	2705	NearestLocation	230	4.67	4.08	100	TCACATG_85/11	9999.9
chr03	24328479	24328678	200	*	20.3	X03.24328578	Solyc03g059270	24244804	24247004	+	downstream	83774	81574	81475	NearestLocation	229	4.67	4.08	100	AACACAT_64/21	9999.9
chr03	35826006	35826205	200	*	20.3	X03.35826105	Solyc03g065150	35874001	35874309	-	downstream	48203	47895	47796	NearestLocation	229	4.67	4.08	100	TANACATGT_100/13	9999.9
chr03	52771319	52771518	200	*	20	X03.52771418	Solyc03g096225	52801417	52801873	-	downstream	30455	29999	29899	NearestLocation	227	4.67	4.08	100	CATGTTT_70/21	9999.9
chr08	21719745	21719944	200	*	39.4	X08.21719844	Solyc08g044280	21868562	21868756	+	upstream	-148718	-148718	148618	NearestLocation	351	4.67	4.08	100	AACACAT_64/21	30.5
chr01	83374927	83375126	200	*	20	X01.83375026	Solyc01g102290	83375604	83376502	-	downstream	1476	578	478	NearestLocation	227	4.67	4.08	100	GCCACGTGT_44/2	9999.9
chr07	65204013	65204212	200	*	28	X07.65204112	Solyc07g062670	65194792	65195058	-	upstream	-9054	-9054	8955	NearestLocation	278	4.67	4.08	100	ANATGCAT_29/6	9999.9
chr01	1989352	1989551	200	*	27.4	X01.1989451	Solyc01g007870	1983330	1984124	-	upstream	-5328	-5328	5228	NearestLocation	274	4.67	4.08	100	CACGTGC_18/1	7.6
chr01	73465644	73465843	200	*	29	X01.73465743	Solyc01g073650	73456811	73464864	-	upstream	-880	-880	780	NearestLocation	285	4.67	4.08	100	--------	9999.9
chr07	29984893	29985092	200	*	27.7	X07.29984992	Solyc07g026630	29978673	29978888	+	downstream	6319	6104	6005	NearestLocation	276	4.67	4.08	100	CATGTTT_70/21	7.6
chr01	3555136	3555335	200	*	26.6	X01.3555235	Solyc01g009410	3555240	3558830	+	overlapStart	-4	-4	95	NearestLocation	269	4.67	4.08	100	TNACATGTA_101/17	7.3
chr06	42685418	42685617	200	*	21.3	X06.42685517	Solyc06g073080	42683039	42685997	-	inside	479	479	380	NearestLocation	236	4.66	4.07	100	ATCACATTT_147/35	11.8
chr07	62583099	62583298	200	*	21.3	X07.62583198	Solyc07g054310	62582461	62582841	+	downstream	737	357	258	NearestLocation	236	4.66	4.07	100	AACACAT_64/21	9999.9
chr06	5183478	5183677	200	*	56	X06.5183577	Solyc06g010160	5260335	5261419	-	downstream	77841	76757	76658	NearestLocation	457	4.66	4.07	100	CACGTTTA_58/6	2.8
chr08	31579160	31579359	200	*	56	X08.31579259	Solyc08g022140	31596660	31597008	+	upstream	-17400	-17400	17301	NearestLocation	457	4.66	4.07	100	CCACATGTNA_141/14	2.8
chr02	52450753	52450952	200	*	32	X02.52450852	Solyc02g093580	52448347	52450418	-	upstream	-434	-434	335	NearestLocation	304	4.66	4.07	100	TCACATGCA_126/15	17.7
chr10	23398491	23398690	200	*	28.5	X10.23398590	Solyc10g062085	23380947	23386956	+	downstream	17643	11634	11535	NearestLocation	281	4.66	4.07	100	--------	7.9
chr05	57209015	57209214	200	*	24	X05.57209114	Solyc05g045970	57230141	57230762	-	downstream	21648	21027	20927	NearestLocation	253	4.66	4.07	100	TGCACATGTT_207/33	13.2
chr01	88535445	88535644	200	*	23.5	X01.88535544	Solyc01g109140	88537399	88539202	+	upstream	-1855	-1855	1755	NearestLocation	250	4.66	4.07	100	CATGTTT_70/21	9999.9
chr09	62190526	62190725	200	*	20.2	X09.62190625	Solyc09g074200	62187184	62189838	+	downstream	3442	788	688	NearestLocation	229	4.66	4.07	100	ANATGCAT_29/6	9999.9
chr11	49836895	49837094	200	*	20.6	X11.49836994	Solyc11g066110	49833496	49841018	+	inside	3498	3498	3399	NearestLocation	231	4.66	4.07	100	AAACACATGNT_197/44	9999.9
chr12	19095276	19095475	200	*	28.9	X12.19095375	Solyc12g077623	19158102	19163137	-	downstream	67761	62726	62627	NearestLocation	284	4.66	4.07	100	--------	8
chr09	50299138	50299337	200	*	28.1	X09.50299237	Solyc09g059310	50294004	50302369	+	inside	5234	5234	3032	NearestLocation	279	4.65	4.07	100	TCACATG_85/11	5.9
chr01	87467789	87467988	200	*	51	X01.87467888	Solyc01g107710	87470645	87472254	+	upstream	-2757	-2757	2657	NearestLocation	425	4.65	4.06	100	TCACATGNT_138/17	3.1
chr10	28240240	28240439	200	*	51	X10.28240339	Solyc10g044975	28301888	28302180	+	upstream	-61548	-61548	61449	NearestLocation	425	4.65	4.06	100	CATGTTT_70/21	3.1
chr10	61076053	61076252	200	*	51	X10.61076152	Solyc10g080770	61077568	61087438	+	upstream	-1416	-1416	1316	NearestLocation	425	4.65	4.06	100	AAACANNTG_37/5	3.1
chr01	88633582	88633781	200	*	50.7	X01.88633681	Solyc01g109300	88633576	88638360	+	inside	106	106	6	NearestLocation	423	4.65	4.06	100	CCACATGCT_138/16	3.1
chr12	36640961	36641160	200	*	50.5	X12.36641060	Solyc12g161260	36575833	36576195	+	downstream	65227	64865	64766	NearestLocation	422	4.65	4.06	100	AACACATGT_233/47	3.1
chr05	62542414	62542613	200	*	32.2	X05.62542513	Solyc05g052980	62542637	62544516	-	downstream	2002	123	24	NearestLocation	305	4.65	4.06	100	AAACACATG_147/37	9999.9
chr01	85393206	85393405	200	*	23.8	X01.85393305	Solyc01g104660	85394145	85396326	-	downstream	3020	839	740	NearestLocation	252	4.65	4.06	100	TCACATG_85/11	9999.9
chr03	55864358	55864557	200	*	24.5	X03.55864457	Solyc03g019760	55864577	55868739	+	upstream	-119	-119	20	NearestLocation	256	4.65	4.06	100	TACACATGNT_145/23	409.3
chr08	63006960	63007159	200	*	24	X08.63007059	Solyc08g081970	63009532	63010887	-	downstream	3827	2472	2373	NearestLocation	253	4.65	4.06	100	ACACGTTT_39/3	9999.9
chr01	30290671	30290870	200	*	22	X01.30290770	Solyc01g161560	30331484	30331906	+	upstream	-40714	-40714	40614	NearestLocation	240	4.65	4.06	100	CCACATG_25/3	9999.9
chr11	53548654	53548853	200	*	19.1	X11.53548753	Solyc11g072280	53542384	53549202	-	inside	448	448	349	NearestLocation	221	4.65	4.06	100	TTCACATGTA_217/36	9999.9
chr04	59784058	59784257	200	*	24	X04.59784157	Solyc04g076860	59778663	59781485	+	downstream	5495	2673	2573	NearestLocation	253	4.65	4.06	100	--------	13.2
chr05	27749113	27749312	200	*	23.9	X05.27749212	Solyc05g160300	27723703	27724536	-	upstream	-24676	-24676	24577	NearestLocation	252	4.65	4.06	100	AAACACATGTA_254/58	13.2
chr05	33402299	33402498	200	*	23.3	X05.33402398	Solyc05g025550	33400931	33401413	-	upstream	-985	-985	886	NearestLocation	249	4.65	4.06	100	AGCACATGTA_194/31	9999.9
chr05	5829936	5830135	200	*	30	X05.5830035	Solyc05g012500	5823277	5826674	-	upstream	-3362	-3362	3262	NearestLocation	291	4.65	4.06	100	TCACATGTTA_248/38	9999.9
chr06	31268945	31269144	200	*	30	X06.31269044	Solyc06g050760	31271420	31271767	-	downstream	2723	2376	2276	NearestLocation	291	4.65	4.06	100	CATGTTT_70/21	8.3
chr09	61446763	61446962	200	*	29.9	X09.61446862	Solyc09g072700	61446881	61448862	-	overlapEnd	2000	2000	81	NearestLocation	290	4.65	4.06	100	CACATTT_65/27	9999.9
chr03	64995577	64995776	200	*	25.3	X03.64995676	Solyc03g123830	64998580	65001847	+	upstream	-2904	-2904	2804	NearestLocation	261	4.65	4.06	100	TTCACATGTTA_248/38	9999.9
chr11	54048546	54048745	200	*	25.4	X11.54048645	Solyc11g072780	54046262	54046468	-	upstream	-2178	-2178	2078	NearestLocation	262	4.65	4.06	100	TNACATGT_67/9	9999.9
chr03	53716327	53716526	200	*	33.3	X03.53716426	Solyc03g096790	53709714	53716448	+	overlapEnd	6712	6712	78	NearestLocation	312	4.65	4.06	100	CCACGTG_23/2	9.2
chr02	49963585	49963784	200	*	23	X02.49963684	Solyc02g090360	49959989	49963043	-	upstream	-641	-641	542	NearestLocation	246	4.64	4.06	100	CATGTTT_70/21	9999.9
chr06	26003593	26003792	200	*	27.1	X06.26003692	Solyc06g160690	25760201	25760514	+	downstream	243491	243178	243079	NearestLocation	272	4.64	4.05	100	CACATTTA_98/32	35.4
chr07	42858695	42858894	200	*	21	X07.42858794	Solyc07g161210	43033242	43033912	-	downstream	175118	174448	174348	NearestLocation	234	4.64	4.05	100	TTCACATGTA_217/36	9999.9
chr05	22633919	22634118	200	*	21	X05.22634018	Solyc05g150124	22624474	22625335	+	downstream	9544	8683	8584	NearestLocation	233	4.64	4.05	100	GCACATG_46/6	9999.9
chr01	42674109	42674308	200	*	26.7	X01.42674208	Solyc01g049920	42712223	42712438	+	upstream	-38015	-38015	37915	NearestLocation	270	4.64	4.05	100	CCACATGTTA_215/31	7.4
chr03	60361537	60361736	200	*	21.5	X03.60361636	Solyc03g116510	60363255	60363536	+	upstream	-1619	-1619	1519	NearestLocation	237	4.64	4.05	100	ATCACATGT_178/24	9999.9
chr07	14516152	14516351	200	*	22	X07.14516251	Solyc07g160640	14516824	14517302	+	upstream	-572	-572	473	NearestLocation	240	4.64	4.05	100	TCACATTTNNA_118/33	12.1
chr09	66840702	66840901	200	*	22.9	X09.66840801	Solyc09g091470	66841463	66846497	+	upstream	-661	-661	562	NearestLocation	246	4.63	4.05	100	CACATTTA_98/32	158.4
chr02	40340902	40341101	200	*	25	X02.40341001	Solyc02g077400	40338398	40340454	-	upstream	-548	-548	448	NearestLocation	259	4.63	4.05	100	CATGTTT_70/21	9999.9
chr09	67570387	67570586	200	*	25	X09.67570486	Solyc09g092330	67564493	67565851	-	upstream	-4635	-4635	4536	NearestLocation	259	4.63	4.05	100	ACATGTA_44/12	9999.9
chr06	41352778	41352977	200	*	28	X06.41352877	Solyc06g071100	41333602	41341701	-	upstream	-11177	-11177	11077	NearestLocation	278	4.63	4.05	100	CACATTTNNA_80/27	15.4
chr09	64432803	64433002	200	*	22.8	X09.64432902	Solyc09g082600	64432395	64434222	+	inside	507	507	408	NearestLocation	245	4.63	4.05	100	TACACATGCAA_147/18	9999.9
chr09	13676044	13676243	200	*	23.5	X09.13676143	Solyc09g018230	13673107	13675173	-	upstream	-971	-971	871	NearestLocation	250	4.63	4.05	100	--------	9999.9
chr05	2556033	2556232	200	*	22	X05.2556132	Solyc05g008080	2552775	2555387	+	downstream	3357	745	646	NearestLocation	240	4.63	4.05	100	TCACATGCATA_152/21	9999.9
chr07	13820998	13821197	200	*	28	X07.13821097	Solyc07g020800	13630370	13633099	-	upstream	-187999	-187999	187899	NearestLocation	278	4.63	4.04	100	AAACACATGTA_254/58	7.7
chr04	4218875	4219074	200	*	22.9	X04.4218974	Solyc04g011730	4218566	4220945	-	inside	1971	1971	309	NearestLocation	246	4.63	4.04	100	ATCACATTT_147/35	9999.9
chr05	1533745	1533944	200	*	26	X05.1533844	Solyc05g006855	1532006	1533326	-	upstream	-518	-518	419	NearestLocation	265	4.63	4.04	100	--------	9999.9
chr05	30850885	30851084	200	*	21.2	X05.30850984	Solyc05g150133	30860557	30865863	-	downstream	14879	9573	9473	NearestLocation	235	4.63	4.04	100	AANACATG_78/14	311.9
chr01	44069796	44069995	200	*	44	X01.44069895	Solyc01g055160	44135549	44136718	+	upstream	-65653	-65653	65554	NearestLocation	380	4.63	4.04	100	CACATTT_65/27	3.5
chr01	78559088	78559287	200	*	44	X01.78559187	Solyc01g094890	78553483	78560777	-	inside	1589	1589	1490	NearestLocation	380	4.63	4.04	100	CACGTTTT_36/1	3.5
chr02	47955204	47955403	200	*	44	X02.47955303	Solyc02g087485	47955047	47955410	-	inside	106	106	7	NearestLocation	380	4.63	4.04	100	AAACANNTG_37/5	3.5
chr03	25954807	25955006	200	*	44	X03.25954906	Solyc03g059490	26080368	26083745	+	upstream	-125462	-125462	125362	NearestLocation	380	4.63	4.04	100	AAACACATGTA_254/58	3.5
chr04	35733272	35733471	200	*	44	X04.35733371	Solyc04g047740	35749913	35750690	-	downstream	17318	16541	16442	NearestLocation	380	4.63	4.04	100	ACATGTTT_122/30	3.5
chr05	20856405	20856604	200	*	44	X05.20856504	Solyc05g018417	20819560	20831205	-	upstream	-25299	-25299	25200	NearestLocation	380	4.63	4.04	100	TCACATGNT_138/17	3.5
chr05	33887684	33887883	200	*	44	X05.33887783	Solyc05g025560	34025084	34025264	+	upstream	-137300	-137300	137201	NearestLocation	380	4.63	4.04	100	AAACANNTGT_50/6	3.5
chr09	3305875	3306074	200	*	44	X09.3305974	Solyc09g009790	3296291	3297978	-	upstream	-7996	-7996	7897	NearestLocation	380	4.63	4.04	100	CACGTTTAA_67/6	3.5
chr09	11190930	11191129	200	*	44	X09.11191029	Solyc09g160430	11164625	11164993	+	downstream	26405	26037	25937	NearestLocation	380	4.63	4.04	100	AAACANNTGT_50/6	3.5
chr09	67091846	67092045	200	*	44	X09.67091945	Solyc09g091770	67090761	67091180	-	upstream	-766	-766	666	NearestLocation	380	4.63	4.04	100	ACACATGTA_206/38	3.5
chr09	14070727	14070926	200	*	43.5	X09.14070826	Solyc09g018260	14071903	14078043	+	upstream	-1077	-1077	977	NearestLocation	377	4.63	4.04	100	TCACATGC_118/14	3.4
chr10	25353351	25353550	200	*	43.2	X10.25353450	Solyc10g044447	25358193	25360029	+	upstream	-4743	-4743	4643	NearestLocation	375	4.63	4.04	100	GCACATG_46/6	3.4
chr10	31686273	31686472	200	*	43.1	X10.31686372	Solyc10g045320	31683558	31685179	+	downstream	2814	1193	1094	NearestLocation	375	4.63	4.04	100	AAACACATGCATA_212/46	3.4
chr04	52467792	52467991	200	*	43	X04.52467891	Solyc04g054740	52480730	52483920	+	upstream	-12838	-12838	12739	NearestLocation	374	4.63	4.04	100	CACGTTTAA_67/6	3.4
chr12	3179455	3179654	200	*	20	X12.3179554	Solyc12g010010	3180537	3190877	+	upstream	-983	-983	883	NearestLocation	227	4.63	4.04	100	ACACATG_75/14	9999.9
chr04	255442	255641	200	*	21.3	X04.255541	Solyc04g005320	246323	251354	-	upstream	-4188	-4188	4088	NearestLocation	236	4.63	4.04	100	AANACATG_78/14	9999.9
chr10	60017149	60017348	200	*	29.3	X10.60017248	Solyc10g079350	60013720	60015171	-	upstream	-2077	-2077	1978	NearestLocation	287	4.62	4.04	100	AANACATG_78/14	679
chr01	53113298	53113497	200	*	22	X01.53113397	Solyc01g057220	53095323	53097466	+	downstream	18075	15932	15832	NearestLocation	240	4.62	4.04	100	--------	12.1
chr09	67573863	67574062	200	*	22	X09.67573962	Solyc09g092330	67564493	67565851	-	upstream	-8111	-8111	8012	NearestLocation	240	4.62	4.04	100	ATCACATTTA_169/38	9999.9
chr05	49099042	49099241	200	*	21.7	X05.49099141	Solyc05g041160	49068802	49069480	+	downstream	30340	29662	29562	NearestLocation	238	4.62	4.04	100	CACGTTT_26/1	12
chr08	35610118	35610317	200	*	28	X08.35610217	Solyc08g161090	35604958	35608268	+	downstream	5260	1950	1850	NearestLocation	278	4.62	4.04	100	--------	9999.9
chr04	60004937	60005136	200	*	27.5	X04.60005036	Solyc04g077050	60006522	60011197	+	upstream	-1486	-1486	1386	NearestLocation	275	4.62	4.04	100	ACGTGTTT_64/10	7.6
chr10	59291281	59291480	200	*	27.1	X10.59291380	Solyc10g078340	59277879	59284322	-	upstream	-7058	-7058	6959	NearestLocation	273	4.62	4.04	100	--------	15
chr04	39568687	39568886	200	*	59	X04.39568786	Solyc04g049220	39507336	39507708	-	upstream	-61078	-61078	60979	NearestLocation	476	4.62	4.04	100	GCACGTGT_51/0	2.7
chr12	6540703	6540902	200	*	21	X12.6540802	Solyc12g017290	6541382	6541830	-	downstream	1028	580	480	NearestLocation	234	4.62	4.03	100	TGCACATGTA_186/32	9999.9
chr01	20371303	20371502	200	*	25	X01.20371402	Solyc01g161070	20419139	20420216	-	downstream	48814	47737	47637	NearestLocation	259	4.62	4.03	100	TCACATGNT_138/17	9999.9
chr08	61556019	61556218	200	*	25	X08.61556118	Solyc08g080110	61557065	61565910	+	upstream	-947	-947	847	NearestLocation	259	4.62	4.03	100	TAACACATGCAT_205/46	9999.9
chr06	715268	715467	200	*	25	X06.715367	Solyc06g005635	717927	718963	-	downstream	3595	2559	2460	NearestLocation	259	4.62	4.03	100	GCACGTGTA_86/7	13.8
chr07	58126588	58126787	200	*	24	X07.58126687	Solyc07g045140	58126915	58130960	+	upstream	-227	-227	128	NearestLocation	253	4.62	4.03	100	GCCACGTGNA_43/2	9999.9
chr06	34742117	34742316	200	*	31	X06.34742216	Solyc06g054130	34742020	34742358	+	inside	196	196	42	NearestLocation	297	4.62	4.03	100	ATNACATGT_104/12	5.7
chr10	10969845	10970044	200	*	24.7	X10.10969944	Solyc10g019030	10979567	10981405	+	upstream	-9623	-9623	9523	NearestLocation	257	4.62	4.03	100	AGCACATGTT_219/34	9999.9
chr11	38311015	38311214	200	*	21	X11.38311114	Solyc11g160200	38133099	38133965	+	downstream	178015	177149	177050	NearestLocation	234	4.62	4.03	100	AANACATG_78/14	9999.9
chr05	62833473	62833672	200	*	19.6	X05.62833572	Solyc05g053330	62837968	62839803	+	upstream	-4396	-4396	4296	NearestLocation	225	4.61	4.03	100	GCACATGNT_116/16	9999.9
chr03	54368734	54368933	200	*	27.6	X03.54368833	Solyc03g097460	54359876	54369435	-	inside	601	601	502	NearestLocation	276	4.61	4.03	100	CCACGTG_23/2	7.6
chr01	56549330	56549529	200	*	22	X01.56549429	Solyc01g160500	56589419	56590074	-	downstream	40644	39989	39890	NearestLocation	240	4.61	4.03	100	TCACATGTT_232/37	12.1
chr04	155150	155349	200	*	21.9	X04.155249	Solyc04g005200	159592	161706	+	upstream	-4342	-4342	4243	NearestLocation	239	4.61	4.03	100	AACACAT_64/21	12.1
chr08	8945175	8945374	200	*	21.5	X08.8945274	Solyc08g016730	9026573	9026848	+	upstream	-81299	-81299	81199	NearestLocation	237	4.61	4.03	100	TCACATGTNT_187/24	11.9
chr05	18309403	18309602	200	*	22	X05.18309502	Solyc05g017740	18333704	18334700	+	upstream	-24202	-24202	24102	NearestLocation	240	4.61	4.03	100	TCACATTT_113/33	12.1
chr05	59210735	59210934	200	*	22	X05.59210834	Solyc05g049980	59203093	59206685	-	upstream	-4149	-4149	4050	NearestLocation	240	4.61	4.03	100	ACATGTC_36/4	9999.9
chr08	30231260	30231459	200	*	22	X08.30231359	Solyc08g160920	30204001	30204370	+	downstream	27359	26990	26890	NearestLocation	240	4.61	4.03	100	AANACATG_78/14	9999.9
chr01	86370427	86370626	200	*	28.6	X01.86370526	Solyc01g106060	86370578	86373914	-	overlapEnd	3388	3388	48	NearestLocation	282	4.61	4.03	100	ACGTGTT_24/3	2035.5
chr02	2842894	2843093	200	*	24	X02.2842993	Solyc02g160040	2853293	2853562	+	upstream	-10299	-10299	10200	NearestLocation	253	4.61	4.02	100	CCACATGTA_168/26	8.1
chr03	54418673	54418872	200	*	23.9	X03.54418772	Solyc03g097510	54414493	54414969	-	upstream	-3803	-3803	3704	NearestLocation	252	4.61	4.02	100	TACACATGTTA_238/37	8.5
chr04	64141992	64142191	200	*	23.8	X04.64142091	Solyc04g082520	64142183	64143805	-	overlapEnd	1713	1713	8	NearestLocation	251	4.61	4.02	100	AANACATGTCA_144/23	10
chr03	17191092	17191291	200	*	23.7	X03.17191191	Solyc03g051770	17346990	17359457	+	upstream	-155798	-155798	155699	NearestLocation	251	4.61	4.02	100	ACATGTT_76/16	8.1
chr11	51061116	51061315	200	*	23.7	X11.51061215	Solyc11g067300	51062286	51069806	+	upstream	-1070	-1070	971	NearestLocation	251	4.61	4.02	100	--------	8.2
chr08	36357992	36358191	200	*	23.6	X08.36358091	Solyc08g029220	36260623	36262992	+	downstream	97469	95100	95000	NearestLocation	250	4.61	4.02	100	CACATTTA_98/32	8.9
chr10	8378505	8378704	200	*	23.5	X10.8378604	Solyc10g162710	8350339	8350752	+	downstream	28265	27852	27753	NearestLocation	250	4.61	4.02	100	CATGTTT_70/21	10.2
chr01	49670576	49670775	200	*	23.5	X01.49670675	Solyc01g056730	49709497	49710450	+	upstream	-38821	-38821	38722	NearestLocation	250	4.61	4.02	100	AANACATGTC_134/23	9.4
chr03	3022129	3022328	200	*	23.5	X03.3022228	Solyc03g025640	3018999	3022577	-	inside	349	349	249	NearestLocation	249	4.61	4.02	100	AANACATGCAT_104/20	9.8
chr09	3933016	3933215	200	*	23.4	X09.3933115	Solyc09g010510	3924741	3929476	-	upstream	-3640	-3640	3540	NearestLocation	249	4.61	4.02	100	CACATTTA_98/32	8.1
chr12	16739322	16739521	200	*	23.3	X12.16739421	Solyc12g082700	16680988	16682194	-	upstream	-57228	-57228	57128	NearestLocation	248	4.61	4.02	100	CCACATG_25/3	10.2
chr09	29135608	29135807	200	*	23.3	X09.29135707	Solyc09g031513	29235440	29236255	-	downstream	100547	99732	99633	NearestLocation	248	4.61	4.02	100	TCACATGNT_138/17	10.2
chr10	51847709	51847908	200	*	23.3	X10.51847808	Solyc10g052480	51846576	51847259	-	upstream	-549	-549	450	NearestLocation	248	4.61	4.02	100	GCCACGTG_32/2	7.8
chr09	10068973	10069172	200	*	23.2	X09.10069072	Solyc09g015580	10083496	10085502	+	upstream	-14424	-14424	14324	NearestLocation	247	4.61	4.02	100	TACACATGC_120/16	10.2
chr03	54478213	54478412	200	*	23	X03.54478312	Solyc03g097580	54478315	54480081	-	overlapEnd	1769	1769	97	NearestLocation	246	4.61	4.02	100	AACACAT_64/21	7.9
chr03	61411794	61411993	200	*	33	X03.61411893	Solyc03g117980	61423305	61429243	+	upstream	-11411	-11411	11312	NearestLocation	310	4.61	4.02	100	TCACATGCA_126/15	9.1
chr02	21928345	21928544	200	*	22	X02.21928444	Solyc02g021670	21926908	21927688	+	downstream	1536	756	657	NearestLocation	240	4.6	4.02	100	CATGTTT_70/21	757.7
chr07	36986180	36986379	200	*	29	X07.36986279	Solyc07g032290	37029773	37030424	+	upstream	-43493	-43493	43394	NearestLocation	285	4.6	4.02	100	AACANNTGTTA_41/4	16
chr07	6264161	6264360	200	*	20	X07.6264260	Solyc07g016020	6264510	6265070	+	upstream	-250	-250	150	NearestLocation	227	4.6	4.02	100	ACATGTA_44/12	9999.9
chr07	7274526	7274725	200	*	20	X07.7274625	Solyc07g161830	7312797	7321000	+	upstream	-38171	-38171	38072	NearestLocation	227	4.6	4.02	100	AACACGTGC_71/8	9999.9
chr07	15741145	15741344	200	*	20	X07.15741244	Solyc07g021030	15805781	15806488	-	downstream	65244	64537	64437	NearestLocation	227	4.6	4.02	100	AANACATG_78/14	9999.9
chr07	27988668	27988867	200	*	20	X07.27988767	Solyc07g025385	28022117	28025331	-	downstream	36563	33349	33250	NearestLocation	227	4.6	4.02	100	CCACATGTA_168/26	9999.9
chr07	42248098	42248297	200	*	20	X07.42248197	Solyc07g161200	42247656	42257250	-	inside	9052	9052	442	NearestLocation	227	4.6	4.02	100	ACATGTT_76/16	9999.9
chr07	52555035	52555234	200	*	20	X07.52555134	Solyc07g161480	52479266	52479584	+	downstream	75868	75550	75451	NearestLocation	227	4.6	4.02	100	CATGTTT_70/21	9999.9
chr07	53747956	53748155	200	*	20	X07.53748055	Solyc07g041665	53780789	53781502	+	upstream	-32733	-32733	32634	NearestLocation	227	4.6	4.02	100	CACGTTTT_36/1	9999.9
chr07	56362271	56362470	200	*	20	X07.56362370	Solyc07g161660	56357408	56357844	-	upstream	-4526	-4526	4427	NearestLocation	227	4.6	4.02	100	TACACATGTA_206/38	9999.9
chr07	58274539	58274738	200	*	20	X07.58274638	Solyc07g045280	58273632	58273727	-	upstream	-911	-911	812	NearestLocation	227	4.6	4.02	100	ATCACATTTA_169/38	9999.9
chr07	64959436	64959635	200	*	20	X07.64959535	Solyc07g062360	64962983	64963669	-	downstream	4133	3447	3348	NearestLocation	227	4.6	4.02	100	CACGTTTT_36/1	9999.9
chr07	66254926	66255125	200	*	20	X07.66255025	Solyc07g064170	66258941	66261316	+	upstream	-3915	-3915	3816	NearestLocation	227	4.6	4.02	100	TTCACATGTT_232/37	9999.9
chr07	46648876	46649075	200	*	20	X07.46648975	Solyc07g161350	46653153	46655983	-	downstream	7007	4177	4078	NearestLocation	227	4.6	4.02	100	GCACATGCT_149/19	9999.9
chr07	52664918	52665117	200	*	20	X07.52665017	Solyc07g041365	52681996	52682796	+	upstream	-16978	-16978	16879	NearestLocation	227	4.6	4.02	100	AANACATGT_115/20	9999.9
chr07	12723970	12724169	200	*	19.9	X07.12724069	Solyc07g019650	12707139	12712621	-	upstream	-11449	-11449	11349	NearestLocation	227	4.6	4.02	100	CCACATGTA_168/26	9999.9
chr07	15423128	15423327	200	*	19.8	X07.15423227	Solyc07g021000	15392758	15392964	+	downstream	30470	30264	30164	NearestLocation	226	4.6	4.02	100	AANACATG_78/14	9999.9
chr07	12396432	12396631	200	*	19.7	X07.12396531	Solyc12g035555	12388651	12389379	-	upstream	-7153	-7153	7053	NearestLocation	225	4.6	4.02	100	TACACATGCAT_152/23	9999.9
chr07	29618311	29618510	200	*	19.5	X07.29618410	Solyc07g026600	29576528	29576734	-	upstream	-41676	-41676	41577	NearestLocation	224	4.6	4.02	100	TTCACATGTA_217/36	9999.9
chr07	55426860	55427059	200	*	19.5	X07.55426959	Solyc07g042460	55410346	55417206	-	upstream	-9754	-9754	9654	NearestLocation	224	4.6	4.02	100	TCACATTT_113/33	9999.9
chr07	15401938	15402137	200	*	19.5	X07.15402037	Solyc07g021000	15392758	15392964	+	downstream	9280	9074	8974	NearestLocation	224	4.6	4.02	100	AACACATTT_115/44	30.6
chr07	27211822	27212021	200	*	19.5	X07.27211921	Solyc07g150124	27197515	27201275	+	downstream	14407	10647	10547	NearestLocation	224	4.6	4.02	100	--------	9999.9
chr07	62584592	62584791	200	*	19.2	X07.62584691	Solyc07g054310	62582461	62582841	+	downstream	2231	1851	1751	NearestLocation	222	4.6	4.02	100	AANACATG_78/14	9999.9
chr07	54951168	54951367	200	*	19.2	X07.54951267	Solyc07g042150	54943006	54949221	-	upstream	-2047	-2047	1947	NearestLocation	222	4.6	4.02	100	AGCACATGTA_194/31	9999.9
chr07	53340265	53340464	200	*	19.1	X07.53340364	Solyc07g161550	53352076	53352453	-	downstream	12089	11712	11612	NearestLocation	221	4.6	4.02	100	CATGTTT_70/21	9999.9
chr07	25915433	25915632	200	*	19.1	X07.25915532	Solyc07g025140	25583562	25585296	-	upstream	-330236	-330236	330137	NearestLocation	221	4.6	4.02	100	TCACATGNT_138/17	9999.9
chr07	23502148	23502347	200	*	25	X07.23502247	Solyc07g022915	23509904	23510566	-	downstream	8318	7656	7557	NearestLocation	259	4.6	4.02	100	ACATGTT_76/16	9999.9
chr01	3157371	3157570	200	*	20	X01.3157470	Solyc01g009170	3148567	3151060	-	upstream	-6410	-6410	6311	NearestLocation	227	4.6	4.02	100	--------	9999.9
chr05	22452155	22452354	200	*	20	X05.22452254	Solyc05g018600	22470300	22473404	-	downstream	21150	18046	17946	NearestLocation	227	4.6	4.02	100	CATGTTT_70/21	9999.9
chr11	4153217	4153416	200	*	20	X11.4153316	Solyc11g011050	4138155	4140097	+	downstream	15161	13219	13120	NearestLocation	227	4.6	4.02	100	TCACATTT_113/33	9999.9
chr11	36835045	36835244	200	*	22	X11.36835144	Solyc11g040260	36808480	36835085	-	overlapStart	-59	-59	40	NearestLocation	240	4.6	4.02	100	--------	12.1
chr01	80470693	80470892	200	*	20	X01.80470792	Solyc01g097310	80464368	80468421	+	downstream	6424	2371	2272	NearestLocation	227	4.6	4.02	100	TCACATGTC_186/24	9999.9
chr10	8146624	8146823	200	*	20	X10.8146723	Solyc10g018500	8154632	8156485	-	downstream	9761	7908	7809	NearestLocation	227	4.6	4.02	100	TACACATGNT_145/23	9999.9
chr09	59525066	59525265	200	*	25	X09.59525165	Solyc09g065350	59529917	59530405	-	downstream	5239	4751	4652	NearestLocation	259	4.6	4.01	100	GCACATGCAT_116/17	9999.9
chr11	11885911	11886110	200	*	22.4	X11.11886010	Solyc11g020660	11886900	11887838	-	downstream	1828	890	790	NearestLocation	243	4.6	4.01	100	CACATTT_65/27	9999.9
chr03	56372051	56372250	200	*	54	X03.56372150	Solyc03g111360	56368829	56370993	+	downstream	3321	1157	1058	NearestLocation	444	4.6	4.01	100	TCACATGCATA_152/21	3
chr01	81372491	81372690	200	*	53.9	X01.81372590	Solyc01g098690	81372849	81375949	+	upstream	-259	-259	159	NearestLocation	444	4.6	4.01	100	AANACATGT_115/20	3
chr08	20422029	20422228	200	*	61.9	X08.20422128	Solyc08g044400	20374111	20395230	-	upstream	-26898	-26898	26799	NearestLocation	495	4.59	4.01	100	AAACANNTGTTA_63/8	2.6
chr04	1215239	1215438	200	*	61.7	X04.1215338	Solyc04g007510	1220876	1236140	+	upstream	-5538	-5538	5438	NearestLocation	493	4.59	4.01	100	ATCACATGTA_215/34	2.6
chr11	1094671	1094870	200	*	26	X11.1094770	Solyc11g006320	1071304	1092512	-	upstream	-2258	-2258	2159	NearestLocation	265	4.59	4.01	100	AAACANNTG_37/5	9999.9
chr11	8788192	8788391	200	*	26	X11.8788291	Solyc11g160110	8768448	8768738	+	downstream	19844	19554	19454	NearestLocation	265	4.59	4.01	100	CCACATGTC_144/16	14.3
chr08	24801427	24801626	200	*	27	X08.24801526	Solyc08g041930	24840893	24841054	+	upstream	-39367	-39367	39267	NearestLocation	272	4.59	4.01	100	CATGTTT_70/21	7.4
chr08	55495340	55495539	200	*	26.8	X08.55495439	Solyc08g068300	55495780	55503315	+	upstream	-340	-340	241	NearestLocation	271	4.59	4	100	ACACATGNT_136/23	7.4
chr12	31429493	31429692	200	*	22.8	X12.31429592	Solyc12g062340	31440792	31443387	+	upstream	-11200	-11200	11100	NearestLocation	245	4.59	4	100	TCACATG_85/11	14.4
chr01	75778564	75778763	200	*	27.9	X01.75778663	Solyc01g088790	75777753	75781480	+	inside	911	911	811	NearestLocation	278	4.59	4	100	AANACATGTCA_144/23	7.7
chr07	40114848	40115047	200	*	23.9	X07.40114947	Solyc07g032530	39999707	39999916	-	upstream	-115032	-115032	114932	NearestLocation	252	4.59	4	100	TTCACATGTA_217/36	13.2
chr03	54947595	54947794	200	*	25	X03.54947694	Solyc03g098090	54947782	54948694	-	overlapEnd	1000	1000	12	NearestLocation	259	4.59	4	100	TACACATGNT_145/23	9999.9
chr03	647394	647593	200	*	26.6	X03.647493	Solyc03g005960	650255	659743	+	upstream	-2761	-2761	2662	NearestLocation	269	4.59	4	100	TACACATGCT_173/24	3624.5
chr03	29189695	29189894	200	*	23.7	X03.29189794	Solyc03g063090	29182056	29182265	-	upstream	-7529	-7529	7430	NearestLocation	251	4.58	4	100	ATCACATTT_147/35	13.1
chr06	27354791	27354990	200	*	41.5	X06.27354890	Solyc06g043170	27423868	27436412	+	upstream	-68978	-68978	68878	NearestLocation	365	4.58	4	100	ACACATG_75/14	3.6
chr02	27962718	27962917	200	*	41.2	X02.27962817	Solyc02g032820	27961468	27977868	+	inside	1350	1350	1250	NearestLocation	362	4.58	4	100	TANACATGT_100/13	3.6
chr02	44096844	44097043	200	*	41.1	X02.44096943	Solyc02g082410	44097658	44102663	+	upstream	-714	-714	615	NearestLocation	362	4.58	4	100	CCACATGNT_106/14	3.7
chr06	44244484	44244683	200	*	23.5	X06.44244583	Solyc06g075070	44241658	44244078	+	downstream	2926	506	406	NearestLocation	249	4.58	4	100	TCACATTT_113/33	12.9
chr03	10579093	10579292	200	*	20.8	X03.10579192	Solyc03g045010	10581276	10581596	-	downstream	2404	2084	1984	NearestLocation	232	4.58	4	100	CACATTTA_98/32	9999.9
chr05	5396724	5396923	200	*	25	X05.5396823	Solyc05g012110	5394688	5398454	-	inside	1630	1630	1531	NearestLocation	259	4.58	4	100	TTCACATGTC_189/26	13.8
chr07	37045085	37045284	200	*	23.9	X07.37045184	Solyc07g032290	37029773	37030424	+	downstream	15411	14760	14661	NearestLocation	252	4.58	3.99	100	TANACATGTTT_163/35	9.3
chr02	39163539	39163738	200	*	23	X02.39163638	Solyc02g071800	39162741	39169839	+	inside	897	897	798	NearestLocation	246	4.58	3.99	100	AACACAT_64/21	12.7
chr10	34001940	34002139	200	*	21.8	X10.34002039	Solyc10g160960	33990437	33990744	+	downstream	11603	11296	11196	NearestLocation	239	4.58	3.99	100	TACACATGNT_145/23	9999.9
chr08	59518382	59518581	200	*	30	X08.59518481	Solyc08g077470	59503785	59504503	-	upstream	-13979	-13979	13879	NearestLocation	291	4.58	3.99	100	ACACGTTTT_46/3	8.3
chr05	47205773	47205972	200	*	21.6	X05.47205872	Solyc05g039940	47056871	47057936	+	downstream	149001	147936	147837	NearestLocation	237	4.58	3.99	100	CATGTTT_70/21	174.1
chr04	63029449	63029648	200	*	25	X04.63029548	Solyc04g081000	63032681	63036255	+	upstream	-3133	-3133	3033	NearestLocation	259	4.58	3.99	100	TCACATTTA_139/36	9999.9
chr05	7457133	7457332	200	*	26	X05.7457232	Solyc05g013930	7449208	7452087	-	upstream	-5145	-5145	5046	NearestLocation	265	4.57	3.99	100	ANACATGTT_104/19	9999.9
chr07	1956321	1956520	200	*	26.4	X07.1956420	Solyc07g007240	1956598	1957613	+	upstream	-178	-178	78	NearestLocation	268	4.57	3.99	100	ANACATGTT_104/19	7.3
chr12	954050	954249	200	*	26	X12.954149	Solyc12g006460	941168	945926	-	upstream	-8224	-8224	8124	NearestLocation	266	4.57	3.99	100	TGCACATGTT_207/33	7.2
chr05	60090491	60090690	200	*	29.3	X05.60090590	Solyc05g050560	60095726	60097465	+	upstream	-5136	-5136	5036	NearestLocation	286	4.57	3.99	100	CATGTTT_70/21	8.1
chr02	15346491	15346690	200	*	21	X02.15346590	Solyc02g014430	15401444	15403793	-	downstream	57203	54854	54754	NearestLocation	234	4.57	3.98	100	ATCACATGT_178/24	9999.9
chr02	21940146	21940345	200	*	21	X02.21940245	Solyc02g021680	21935921	21938921	+	downstream	4325	1325	1225	NearestLocation	234	4.57	3.98	100	AANACATG_78/14	9999.9
chr02	26745112	26745311	200	*	21	X02.26745211	Solyc02g160820	26741236	26741587	-	upstream	-3625	-3625	3525	NearestLocation	234	4.57	3.98	100	CATGTTT_70/21	9999.9
chr02	29038254	29038453	200	*	21	X02.29038353	Solyc02g036220	29036618	29037031	-	upstream	-1323	-1323	1223	NearestLocation	234	4.57	3.98	100	CATGTTT_70/21	9999.9
chr02	31983837	31984036	200	*	21	X02.31983936	Solyc02g062380	31988421	31991685	-	downstream	7749	4485	4385	NearestLocation	234	4.57	3.98	100	AANACATG_78/14	9999.9
chr02	34941313	34941512	200	*	21	X02.34941412	Solyc02g065760	34941369	34941687	+	overlapStart	43	43	56	NearestLocation	234	4.57	3.98	100	CCACATGTC_144/16	9999.9
chr02	38814899	38815098	200	*	21	X02.38814998	Solyc02g071320	38805040	38810151	-	upstream	-4847	-4847	4748	NearestLocation	234	4.57	3.98	100	CACGTGC_18/1	9999.9
chr02	40285144	40285343	200	*	21	X02.40285243	Solyc02g077320	40274896	40283475	-	upstream	-1769	-1769	1669	NearestLocation	234	4.57	3.98	100	TCACATG_85/11	9999.9
chr02	41326318	41326517	200	*	21	X02.41326417	Solyc02g078680	41330658	41332070	+	upstream	-4240	-4240	4141	NearestLocation	234	4.57	3.98	100	ACACGTT_22/3	9999.9
chr02	24608844	24609043	200	*	21	X02.24608943	Solyc02g150114	24574589	24578389	-	upstream	-30555	-30555	30455	NearestLocation	233	4.57	3.98	100	ACACGTGT_85/6	98.8
chr02	43570881	43571080	200	*	20.9	X02.43570980	Solyc02g081750	43567266	43568684	-	upstream	-2296	-2296	2197	NearestLocation	233	4.57	3.98	100	GCANNTGTTA_35/2	9999.9
chr02	39851514	39851713	200	*	20.9	X02.39851613	Solyc02g076730	39845931	39852201	-	inside	587	587	488	NearestLocation	233	4.57	3.99	100	CACATTTNNA_80/27	9999.9
chr02	50242927	50243126	200	*	20.9	X02.50243026	Solyc02g090660	50240292	50241628	-	upstream	-1398	-1398	1299	NearestLocation	233	4.57	3.99	100	TCACATG_85/11	9999.9
chr02	15347916	15348115	200	*	20.9	X02.15348015	Solyc02g014430	15401444	15403793	-	downstream	55777	53428	53329	NearestLocation	233	4.57	3.99	100	GCACATG_46/6	9999.9
chr02	44870848	44871047	200	*	20.9	X02.44870947	Solyc02g083490	44870895	44872247	+	overlapStart	53	53	47	NearestLocation	233	4.57	3.99	100	CACATTTA_98/32	9999.9
chr02	21536487	21536686	200	*	20.8	X02.21536586	Solyc02g021520	21543282	21543560	-	downstream	6974	6696	6596	NearestLocation	233	4.57	3.99	100	ATNACATGTTT_183/37	9999.9
chr02	51238890	51239089	200	*	20.8	X02.51238989	Solyc02g091985	51242315	51243140	-	downstream	4150	3325	3226	NearestLocation	232	4.57	3.99	100	AANACATGTA_143/30	9999.9
chr02	28195589	28195788	200	*	20.8	X02.28195688	Solyc02g032990	28194248	28194675	+	downstream	1440	1013	914	NearestLocation	232	4.57	3.99	100	TACACATGTA_206/38	9999.9
chr02	40378813	40379012	200	*	20.8	X02.40378912	Solyc02g077450	40373912	40378653	-	upstream	-259	-259	160	NearestLocation	232	4.57	3.99	100	ATCACATTT_147/35	9999.9
chr02	52001743	52001942	200	*	20.7	X02.52001842	Solyc02g092990	52011270	52012922	+	upstream	-9428	-9428	9328	NearestLocation	232	4.57	3.99	100	TCACATG_85/11	9999.9
chr02	25658712	25658911	200	*	20.6	X02.25658811	Solyc02g031830	25652417	25653388	+	downstream	6395	5424	5324	NearestLocation	231	4.57	3.99	100	AANACATGTT_139/28	9999.9
chr02	5275632	5275831	200	*	20.3	X02.5275731	Solyc02g161370	5267872	5270433	+	downstream	7860	5299	5199	NearestLocation	229	4.57	3.99	100	CCACATGT_127/14	9999.9
chr02	52294166	52294365	200	*	20.2	X02.52294265	Solyc02g093340	52296286	52299896	+	upstream	-2020	-2020	1921	NearestLocation	228	4.57	3.99	100	CACGTGTCA_102/6	9999.9
chr02	16731433	16731632	200	*	20.1	X02.16731532	Solyc02g014700	16777470	16777841	+	upstream	-45938	-45938	45838	NearestLocation	228	4.57	3.99	100	GCACATGNT_116/16	9999.9
chr02	29555216	29555415	200	*	20.1	X02.29555315	Solyc02g036480	29522781	29523551	-	upstream	-31765	-31765	31665	NearestLocation	228	4.57	3.99	100	TACACATGNT_145/23	9999.9
chr02	33846787	33846986	200	*	20	X02.33846886	Solyc02g064710	33848169	33849419	+	upstream	-1283	-1283	1183	NearestLocation	227	4.57	3.99	100	GCACGTGTC_75/3	9999.9
chr05	14167419	14167618	200	*	26.9	X05.14167518	Solyc05g160640	14427710	14428156	+	upstream	-260192	-260192	260092	NearestLocation	271	4.57	3.98	100	CACATTT_65/27	9999.9
chr03	63694879	63695078	200	*	26	X03.63694978	Solyc03g121020	63689303	63696469	+	inside	5675	5675	1391	NearestLocation	265	4.57	3.98	100	TCACATGCAT_147/21	9999.9
chr01	78701053	78701252	200	*	23	X01.78701152	Solyc01g095070	78697804	78700967	+	downstream	3348	185	86	NearestLocation	246	4.57	3.98	100	ATCACATGTTT_268/51	12.7
chr03	48957270	48957469	200	*	23	X03.48957369	Solyc03g093210	48958868	48964403	+	upstream	-1498	-1498	1399	NearestLocation	246	4.57	3.98	100	--------	9999.9
chr12	10678420	10678619	200	*	22.4	X12.10678519	Solyc12g019490	10673945	10682800	-	inside	4280	4280	4181	NearestLocation	242	4.57	3.98	100	--------	9999.9
chr06	40363814	40364013	200	*	23	X06.40363913	Solyc06g068910	40356349	40359798	+	downstream	7565	4116	4016	NearestLocation	246	4.57	3.98	100	ACACATGCAA_140/18	9999.9
chr07	65707558	65707757	200	*	24.2	X07.65707657	Solyc07g063400	65702106	65705325	+	downstream	5552	2333	2233	NearestLocation	254	4.56	3.98	100	CATGTTT_70/21	13.3
chr04	60560837	60561036	200	*	28	X04.60560936	Solyc04g077620	60563500	60563874	+	upstream	-2564	-2564	2464	NearestLocation	278	4.56	3.98	100	CACGTTTT_36/1	15.4
chr07	64059039	64059238	200	*	28	X07.64059138	Solyc07g056290	64064076	64067658	+	upstream	-4938	-4938	4838	NearestLocation	278	4.56	3.98	100	GCACATGCAA_114/12	9999.9
chr12	5954200	5954399	200	*	33	X12.5954299	Solyc12g015920	5956680	5958012	+	upstream	-2380	-2380	2281	NearestLocation	310	4.56	3.98	100	CCACATGTA_168/26	6.1
chr04	63976433	63976632	200	*	24	X04.63976532	Solyc04g082280	63972356	63975762	-	upstream	-770	-770	671	NearestLocation	253	4.56	3.98	100	CCACATGCT_138/16	9999.9
chr05	63725203	63725402	200	*	20.2	X05.63725302	Solyc05g054410	63724380	63729686	-	inside	4384	4384	823	NearestLocation	228	4.56	3.98	100	TACACATG_83/14	9999.9
chr12	36761666	36761865	200	*	71	X12.36761765	Solyc12g033100	36738852	36739145	-	upstream	-22621	-22621	22521	NearestLocation	553	4.56	3.97	100	AANACATG_78/14	2.4
chr08	18504212	18504411	200	*	36.9	X08.18504311	Solyc08g044610	18423121	18426832	-	upstream	-77480	-77480	77380	NearestLocation	335	4.56	3.97	100	ANACATGT_81/11	4.6
chr11	34836413	34836612	200	*	35	X11.34836512	Solyc11g042560	34808861	34809382	+	downstream	27651	27130	27031	NearestLocation	323	4.55	3.97	100	CACATTTA_98/32	4.8
chr10	62322864	62323063	200	*	28.8	X10.62322963	Solyc10g083330	62324682	62325599	+	upstream	-1718	-1718	1619	NearestLocation	284	4.55	3.97	100	CACGTGCA_62/3	8
chr03	22365407	22365606	200	*	23	X03.22365506	Solyc03g160040	22368055	22368378	-	downstream	2872	2549	2449	NearestLocation	246	4.55	3.97	100	TTCACATGTT_232/37	12.7
chr12	64143528	64143727	200	*	26.8	X12.64143627	Solyc12g094440	64133929	64139290	-	upstream	-4338	-4338	4238	NearestLocation	270	4.55	3.97	100	TCACATG_85/11	24.9
chr09	39691320	39691519	200	*	22	X09.39691419	Solyc09g055670	39663907	39664095	+	downstream	27513	27325	27225	NearestLocation	240	4.55	3.97	100	AANACATG_78/14	9999.9
chr03	64284312	64284511	200	*	22	X03.64284411	Solyc03g121800	64284532	64288068	+	upstream	-120	-120	21	NearestLocation	240	4.55	3.97	100	ACATGTTT_122/30	9999.9
chr12	687208	687407	200	*	31	X12.687307	Solyc12g006110	685178	686977	-	upstream	-331	-331	231	NearestLocation	297	4.55	3.97	100	TACACATGCT_173/24	9999.9
chr05	458122	458321	200	*	30.9	X05.458221	Solyc05g005580	462047	464615	+	upstream	-3825	-3825	3726	NearestLocation	297	4.55	3.97	100	CCACGTG_23/2	9999.9
chr07	8104749	8104948	200	*	30.8	X07.8104848	Solyc07g017770	8084653	8100897	+	downstream	20195	3951	3852	NearestLocation	296	4.55	3.97	100	AANACATG_78/14	17
chr08	43291329	43291528	200	*	29.1	X08.43291428	Solyc08g059730	43314338	43316764	+	upstream	-22910	-22910	22810	NearestLocation	285	4.55	3.97	100	CCACATGTA_168/26	8
chr02	35392094	35392293	200	*	20.7	X02.35392193	Solyc02g067180	35383760	35389362	-	upstream	-2832	-2832	2732	NearestLocation	232	4.55	3.97	100	ANACATGTT_104/19	9999.9
chr08	20744051	20744250	200	*	31.6	X08.20744150	Solyc08g044390	20764540	20766132	+	upstream	-20390	-20390	20290	NearestLocation	301	4.55	3.97	100	AAACACATGTNT_241/47	9999.9
chr01	54950904	54951103	200	*	40	X01.54951003	Solyc01g160100	54951297	54951563	-	downstream	559	293	194	NearestLocation	355	4.54	3.96	100	ANATGCAT_29/6	3.7
chr01	66627965	66628164	200	*	40	X01.66628064	Solyc01g066290	66678108	66678707	-	downstream	50643	50044	49944	NearestLocation	355	4.54	3.96	100	TCACATGCATA_152/21	3.7
chr01	69705734	69705933	200	*	40	X01.69705833	Solyc01g067920	69701798	69703794	+	downstream	4036	2040	1940	NearestLocation	355	4.54	3.96	100	ATCACATTTA_169/38	3.7
chr01	71547511	71547710	200	*	40	X01.71547610	Solyc01g079830	71538778	71540413	-	upstream	-7197	-7197	7098	NearestLocation	355	4.54	3.96	100	TTCACATGTTA_248/38	3.7
chr01	80518338	80518537	200	*	40	X01.80518437	Solyc01g097370	80518519	80520301	-	overlapEnd	1863	1863	18	NearestLocation	355	4.54	3.96	100	AANACATG_78/14	3.7
chr01	86567466	86567665	200	*	40	X01.86567565	Solyc01g106330	86565572	86577623	+	inside	1994	1994	1894	NearestLocation	355	4.54	3.96	100	CCACATGTT_200/30	3.7
chr02	31560369	31560568	200	*	40	X02.31560468	Solyc02g061990	31562602	31563949	+	upstream	-2134	-2134	2034	NearestLocation	355	4.54	3.96	100	ACACATG_75/14	3.7
chr02	42802737	42802936	200	*	40	X02.42802836	Solyc02g080630	42797644	42802896	-	overlapStart	60	60	40	NearestLocation	355	4.54	3.96	100	CCACGTGTT_118/11	3.7
chr02	43551560	43551759	200	*	40	X02.43551659	Solyc02g081730	43551587	43558658	+	overlapStart	73	73	27	NearestLocation	355	4.54	3.96	100	ACACATGTTT_251/51	3.7
chr02	48177512	48177711	200	*	40	X02.48177611	Solyc02g087870	48170768	48178471	-	inside	859	859	760	NearestLocation	355	4.54	3.96	100	CCACGTGCA_71/3	3.7
chr02	48345115	48345314	200	*	40	X02.48345214	Solyc02g088130	48347402	48347551	-	downstream	2337	2188	2088	NearestLocation	355	4.54	3.96	100	--------	3.7
chr02	48658995	48659194	200	*	40	X02.48659094	Solyc02g088560	48655970	48659851	-	inside	757	757	657	NearestLocation	355	4.54	3.96	100	GCCACGTGC_42/2	3.7
chr02	50455219	50455418	200	*	40	X02.50455318	Solyc02g090960	50456284	50456637	+	upstream	-966	-966	866	NearestLocation	355	4.54	3.96	100	CCACGTG_23/2	3.7
chr03	9903713	9903912	200	*	40	X03.9903812	Solyc03g044820	9891156	9892331	-	upstream	-11481	-11481	11382	NearestLocation	355	4.54	3.96	100	TCACATGNT_138/17	3.7
chr03	54882245	54882444	200	*	40	X03.54882344	Solyc03g098020	54880087	54887289	+	inside	2257	2257	2158	NearestLocation	355	4.54	3.96	100	--------	3.7
chr03	58518962	58519161	200	*	40	X03.58519061	Solyc03g114060	58523143	58531830	+	upstream	-4081	-4081	3982	NearestLocation	355	4.54	3.96	100	CCACATGTA_168/26	3.7
chr04	20585932	20586131	200	*	40	X04.20586031	Solyc04g025690	20587188	20587358	-	downstream	1326	1156	1057	NearestLocation	355	4.54	3.96	100	TGCACATGTA_186/32	3.7
chr04	33229369	33229568	200	*	40	X04.33229468	Solyc04g045560	33227625	33233063	+	inside	1843	1843	1744	NearestLocation	355	4.54	3.96	100	TCACATG_85/11	3.7
chr04	37918481	37918680	200	*	40	X04.37918580	Solyc04g048950	37935075	37946849	+	upstream	-16495	-16495	16395	NearestLocation	355	4.54	3.96	100	ACACATGTTA_233/37	3.7
chr04	38382021	38382220	200	*	40	X04.38382120	Solyc04g049005	38323769	38326574	+	downstream	58351	55546	55447	NearestLocation	355	4.54	3.96	100	TCACATGCT_163/20	3.7
chr04	53137850	53138049	200	*	40	X04.53137949	Solyc04g055200	53119103	53138709	-	inside	759	759	660	NearestLocation	355	4.54	3.96	100	ACACATG_75/14	3.7
chr04	57908687	57908886	200	*	40	X04.57908786	Solyc04g073940	57910775	57912821	-	downstream	4035	1989	1889	NearestLocation	355	4.54	3.96	100	CACGTTTA_58/6	3.7
chr05	1623525	1623724	200	*	40	X05.1623624	Solyc05g006990	1631527	1638570	+	upstream	-7903	-7903	7803	NearestLocation	355	4.54	3.96	100	AACACATGTTT_281/67	3.7
chr05	4104333	4104532	200	*	40	X05.4104432	Solyc05g009840	4107141	4112357	-	downstream	7925	2709	2609	NearestLocation	355	4.54	3.96	100	TTCACATGTT_232/37	3.7
chr07	3162275	3162474	200	*	40	X07.3162374	Solyc07g008390	3162907	3165349	-	downstream	2975	533	433	NearestLocation	355	4.54	3.96	100	ACACGTTT_39/3	3.7
chr07	64625942	64626141	200	*	40	X07.64626041	Solyc07g061890	64623952	64624503	+	downstream	2090	1539	1439	NearestLocation	355	4.54	3.96	100	ATCACATGTA_215/34	3.7
chr08	15444972	15445171	200	*	40	X08.15445071	Solyc08g045880	15454895	15457037	+	upstream	-9823	-9823	9724	NearestLocation	355	4.54	3.96	100	CCACATGTTT_237/44	3.7
chr08	63966484	63966683	200	*	40	X08.63966583	Solyc08g083320	63963207	63966763	-	inside	179	179	80	NearestLocation	355	4.54	3.96	100	TGACACGTGTCA_142/12	3.7
chr09	4237163	4237362	200	*	40	X09.4237262	Solyc09g010870	4237434	4247267	-	downstream	10005	172	72	NearestLocation	355	4.54	3.96	100	CCACATGTTT_237/44	3.7
chr09	5650485	5650684	200	*	40	X09.5650584	Solyc09g014170	5640256	5647362	-	upstream	-3222	-3222	3123	NearestLocation	355	4.54	3.96	100	TANACATGT_100/13	3.7
chr09	34997200	34997399	200	*	40	X09.34997299	Solyc09g055310	35158688	35168528	+	upstream	-161388	-161388	161289	NearestLocation	355	4.54	3.96	100	AACACAT_64/21	3.7
chr10	51931504	51931703	200	*	40	X10.51931603	Solyc10g052520	51945652	51946473	+	upstream	-14048	-14048	13949	NearestLocation	355	4.54	3.96	100	AANACATGTTT_164/37	3.7
chr10	57158155	57158354	200	*	40	X10.57158254	Solyc10g074590	57150918	57159122	-	inside	868	868	768	NearestLocation	355	4.54	3.96	100	--------	3.7
chr10	64288384	64288583	200	*	40	X10.64288483	Solyc10g086260	64287417	64288428	-	overlapStart	-56	-56	44	NearestLocation	355	4.54	3.96	100	GCACGTGTA_86/7	3.7
chr11	12678860	12679059	200	*	40	X11.12678959	Solyc11g020827	12757473	12757872	+	upstream	-78513	-78513	78414	NearestLocation	355	4.54	3.96	100	AANACATG_78/14	3.7
chr11	34501556	34501755	200	*	40	X11.34501655	Solyc11g042580	34572667	34573158	-	downstream	71502	71011	70912	NearestLocation	355	4.54	3.96	100	GCACATGC_86/10	3.7
chr11	37899754	37899953	200	*	40	X11.37899853	Solyc11g040180	37939208	37958266	-	downstream	58412	39354	39255	NearestLocation	355	4.54	3.96	100	TCACATGTCT_194/24	3.7
chr11	50761351	50761550	200	*	40	X11.50761450	Solyc11g066940	50763445	50764237	-	downstream	2787	1995	1895	NearestLocation	355	4.54	3.96	100	TACACATGTTA_238/37	3.7
chr12	1113382	1113581	200	*	40	X12.1113481	Solyc12g006630	1107384	1111537	-	upstream	-1945	-1945	1845	NearestLocation	355	4.54	3.96	100	ATCACATGTT_232/37	3.7
chr12	2563928	2564127	200	*	40	X12.2564027	Solyc12g009230	2563145	2569005	-	inside	4977	4977	783	NearestLocation	355	4.54	3.96	100	CACGTGC_18/1	3.7
chr12	47393363	47393562	200	*	40	X12.47393462	Solyc12g161580	47281250	47281789	+	downstream	112212	111673	111574	NearestLocation	355	4.54	3.96	100	AACANNTGT_29/2	3.7
chr04	35326212	35326411	200	*	40	X04.35326311	Solyc04g161200	35457897	35458265	-	downstream	131953	131585	131486	NearestLocation	355	4.54	3.96	100	--------	3.7
chr03	54817867	54818066	200	*	40	X03.54817966	Solyc03g097920	54821398	54822405	+	upstream	-3432	-3432	3332	NearestLocation	355	4.54	3.96	100	CACGTGT_29/0	3.9
chr01	88280028	88280227	200	*	39.9	X01.88280127	Solyc01g108730	88279554	88280263	-	inside	135	135	36	NearestLocation	354	4.54	3.96	100	CCACGTG_23/2	3.7
chr06	42298237	42298436	200	*	39.9	X06.42298336	Solyc06g072360	42301043	42303341	-	downstream	5005	2707	2607	NearestLocation	354	4.54	3.96	100	AACACATGTA_254/58	3.7
chr08	18219320	18219519	200	*	39.8	X08.18219419	Solyc08g045620	18048878	18049243	+	downstream	170542	170177	170077	NearestLocation	354	4.54	3.96	100	CCACATGTT_200/30	3.7
chr08	18336019	18336218	200	*	39.8	X08.18336118	Solyc08g044610	18423121	18426832	-	downstream	90714	87003	86903	NearestLocation	354	4.54	3.96	100	--------	3.7
chr08	19306991	19307190	200	*	39.8	X08.19307090	Solyc08g044510	19272056	19288126	+	downstream	35034	18964	18865	NearestLocation	354	4.54	3.96	100	AANACATGT_115/20	3.7
chr02	18033267	18033466	200	*	39.8	X02.18033366	Solyc02g014860	18055275	18057373	+	upstream	-21909	-21909	21809	NearestLocation	354	4.54	3.96	100	AANACATGT_115/20	3.7
chr02	36433549	36433748	200	*	39.8	X02.36433648	Solyc02g068480	36432063	36437456	-	inside	3808	3808	1486	NearestLocation	353	4.54	3.96	100	CCACATGC_66/6	3.7
chr05	44991787	44991986	200	*	39.8	X05.44991886	Solyc05g160340	45124718	45125186	-	downstream	133300	132832	132732	NearestLocation	353	4.54	3.96	100	AACACATGTT_270/58	3.7
chr04	20368361	20368560	200	*	39.8	X04.20368460	Solyc04g025770	20364043	20364291	+	downstream	4417	4169	4070	NearestLocation	353	4.54	3.96	100	ACACATGTNAA_197/26	3.7
chr04	58107571	58107770	200	*	39.7	X04.58107670	Solyc04g074150	58108657	58109004	-	downstream	1334	987	887	NearestLocation	353	4.54	3.96	100	CACGTGCA_62/3	3.7
chr08	59331005	59331204	200	*	39.7	X08.59331104	Solyc08g077330	59331654	59333180	-	downstream	2076	550	450	NearestLocation	353	4.54	3.96	100	GCACATGCT_149/19	3.7
chr01	77485289	77485488	200	*	39.7	X01.77485388	Solyc01g091640	77479229	77486431	-	inside	1043	1043	943	NearestLocation	353	4.54	3.96	100	CCACGTGC_37/2	3.6
chr03	50299552	50299751	200	*	39.7	X03.50299651	Solyc03g094020	50294223	50298136	-	upstream	-1516	-1516	1416	NearestLocation	353	4.54	3.96	100	ACACGTT_22/3	3.6
chr01	54015645	54015844	200	*	39.6	X01.54015744	Solyc01g057360	54029041	54030283	-	downstream	14539	13297	13197	NearestLocation	353	4.54	3.96	100	TAACACATGTT_272/58	3.7
chr02	10951203	10951402	200	*	39.6	X02.10951302	Solyc02g005606	10795404	10802364	-	upstream	-148938	-148938	148839	NearestLocation	352	4.54	3.96	100	ATCACATGT_178/24	3.7
chr03	60965499	60965698	200	*	39.6	X03.60965598	Solyc03g117360	60970633	60981602	+	upstream	-5035	-5035	4935	NearestLocation	352	4.54	3.96	100	CCACGTGTT_118/11	3.6
chr01	86934632	86934831	200	*	39.6	X01.86934731	Solyc01g106910	86928738	86929856	-	upstream	-4876	-4876	4776	NearestLocation	352	4.54	3.96	100	CACGTTTA_58/6	3.6
chr09	31708147	31708346	200	*	39.5	X09.31708246	Solyc09g150137	31654503	31659225	-	upstream	-49021	-49021	48922	NearestLocation	352	4.54	3.96	100	AACACATGTT_270/58	3.6
chr02	39584308	39584507	200	*	39.5	X02.39584407	Solyc02g072290	39584169	39586361	+	inside	239	239	139	NearestLocation	352	4.54	3.96	100	GCCACGTGTTT_142/15	3.6
chr03	62563926	62564125	200	*	39.5	X03.62564025	Solyc03g119540	62565853	62567474	-	downstream	3448	1827	1728	NearestLocation	352	4.54	3.96	100	TACACGTGTCA_143/12	3.6
chr02	49342111	49342310	200	*	39.4	X02.49342210	Solyc02g089480	49338938	49339303	-	upstream	-2907	-2907	2808	NearestLocation	351	4.54	3.96	100	AANACATG_78/14	3.8
chr05	63546408	63546607	200	*	39.4	X05.63546507	Solyc05g054205	63553166	63553954	+	upstream	-6658	-6658	6559	NearestLocation	351	4.54	3.96	100	ACATGTTT_122/30	3.6
chr05	21090776	21090975	200	*	39.4	X05.21090875	Solyc05g018440	21131915	21132232	+	upstream	-41039	-41039	40940	NearestLocation	351	4.54	3.96	100	ANATGCAT_29/6	3.6
chr06	42068856	42069055	200	*	39.3	X06.42068955	Solyc06g072040	42063959	42064657	-	upstream	-4299	-4299	4199	NearestLocation	351	4.54	3.96	100	CACGTGC_18/1	3.6
chr08	62759250	62759449	200	*	39.3	X08.62759349	Solyc08g081650	62756274	62759000	-	upstream	-350	-350	250	NearestLocation	350	4.54	3.96	100	GACACGTGTTT_161/16	3.6
chr04	21339136	21339335	200	*	39.2	X04.21339235	Solyc04g025540	21340166	21350961	-	downstream	11725	930	831	NearestLocation	350	4.54	3.96	100	ACACATGT_175/26	3.6
chr05	63949548	63949747	200	*	39.2	X05.63949647	Solyc05g054700	63939243	63942847	-	upstream	-6801	-6801	6701	NearestLocation	350	4.54	3.96	100	AAACANNTGT_50/6	3.6
chr05	40206681	40206880	200	*	39.2	X05.40206780	Solyc05g026200	40209405	40209566	+	upstream	-2625	-2625	2525	NearestLocation	350	4.54	3.96	100	CACATTTA_98/32	3.6
chr06	147425	147624	200	*	39.2	X06.147524	Solyc06g005110	144856	148280	+	inside	2668	2668	656	NearestLocation	350	4.54	3.96	100	GCACATGNT_116/16	3.6
chr03	27802882	27803081	200	*	39.2	X03.27802981	Solyc03g062665	27798265	27802500	+	downstream	4717	482	382	NearestLocation	350	4.54	3.96	100	ACACATGT_175/26	3.6
chr02	42336334	42336533	200	*	39.1	X02.42336433	Solyc02g079980	42330357	42332805	-	upstream	-3629	-3629	3529	NearestLocation	349	4.54	3.96	100	ACACGTT_22/3	3.6
chr10	45262243	45262442	200	*	39.1	X10.45262342	Solyc10g049605	45268992	45269684	-	downstream	7342	6650	6550	NearestLocation	349	4.54	3.96	100	CACGTGNA_27/2	3.6
chr10	5198869	5199068	200	*	39.1	X10.5198968	Solyc10g017530	5201718	5217127	+	upstream	-2750	-2750	2650	NearestLocation	349	4.54	3.96	100	AANACATGTTT_164/37	3.6
chr12	39682227	39682426	200	*	39.1	X12.39682326	Solyc12g035490	39866564	39870716	+	upstream	-184238	-184238	184138	NearestLocation	349	4.54	3.96	100	ANACATGT_81/11	3.6
chr01	75689543	75689742	200	*	39.1	X01.75689642	Solyc01g088690	75683120	75686915	-	upstream	-2727	-2727	2628	NearestLocation	349	4.54	3.96	100	TCACATGCT_163/20	3.7
chr01	87269628	87269827	200	*	27.9	X01.87269727	Solyc01g107390	87257582	87259980	-	upstream	-9748	-9748	9648	NearestLocation	278	4.54	3.96	100	TACACATGCAA_147/18	9999.9
chr10	64343519	64343718	200	*	29	X10.64343618	Solyc10g086330	64343846	64346274	+	upstream	-228	-228	128	NearestLocation	284	4.54	3.96	100	TCACATG_85/11	16
chr05	60937355	60937554	200	*	33	X05.60937454	Solyc05g051260	60937537	60940615	+	overlapStart	-83	-83	17	NearestLocation	310	4.54	3.96	100	CCACATG_25/3	9999.9
chr09	36067862	36068061	200	*	22	X09.36067961	Solyc09g055350	36139014	36175312	+	upstream	-71052	-71052	70953	NearestLocation	240	4.54	3.96	100	CCACATGTA_168/26	12.1
chr06	46196902	46197101	200	*	37.7	X06.46197001	Solyc06g083070	46187479	46194490	-	upstream	-2512	-2512	2412	NearestLocation	340	4.54	3.96	100	TAACACATGNT_205/44	6.9
chr01	79582463	79582662	200	*	47	X01.79582562	Solyc01g096230	79580059	79581899	-	upstream	-663	-663	564	NearestLocation	400	4.54	3.96	100	AACACAT_64/21	3.2
chr02	34758399	34758598	200	*	47	X02.34758498	Solyc02g065570	34759784	34759936	+	upstream	-1286	-1286	1186	NearestLocation	400	4.54	3.96	100	--------	3.2
chr02	52460383	52460582	200	*	47	X02.52460482	Solyc02g093600	52457978	52458922	+	downstream	2504	1560	1461	NearestLocation	400	4.54	3.96	100	CACGTGTTT_127/13	3.2
chr03	54729016	54729215	200	*	47	X03.54729115	Solyc03g097830	54725764	54733860	+	inside	3352	3352	3252	NearestLocation	400	4.54	3.96	100	ATCACATGTA_215/34	3.2
chr06	46145849	46146048	200	*	47	X06.46145948	Solyc06g082980	46142118	46146232	-	inside	284	284	184	NearestLocation	400	4.54	3.96	100	AGCACATGTCT_178/21	3.2
chr07	3880532	3880731	200	*	47	X07.3880631	Solyc07g008920	3888490	3896767	+	upstream	-7858	-7858	7759	NearestLocation	400	4.54	3.96	100	GCACGTGTT_116/9	3.2
chr08	11021060	11021259	200	*	47	X08.11021159	Solyc08g036507	10943947	10945581	-	upstream	-75579	-75579	75479	NearestLocation	400	4.54	3.96	100	AANACATG_78/14	3.2
chr10	22427375	22427574	200	*	47	X10.22427474	Solyc10g061950	22429628	22429879	-	downstream	2405	2154	2054	NearestLocation	400	4.54	3.96	100	AAACACATG_147/37	3.2
chr09	43379635	43379834	200	*	47	X09.43379734	Solyc09g056175	43384093	43386869	+	upstream	-4359	-4359	4259	NearestLocation	399	4.54	3.96	100	ANACATGT_81/11	3.2
chr09	38671514	38671713	200	*	47	X09.38671613	Solyc09g160840	38803073	38803469	-	downstream	131855	131459	131360	NearestLocation	399	4.54	3.96	100	TACACATGTTT_257/51	3.2
chr07	46737826	46738025	200	*	46.1	X07.46737925	Solyc07g039310	46739773	46741314	+	upstream	-1847	-1847	1748	NearestLocation	393	4.54	3.96	100	AANACATGT_115/20	3.2
chr02	47264804	47265003	200	*	32	X02.47264903	Solyc02g086590	47258356	47262292	-	upstream	-2612	-2612	2512	NearestLocation	304	4.54	3.96	100	AACACATTT_115/44	17.7
chr04	52817060	52817259	200	*	29	X04.52817159	Solyc04g054980	52814068	52815421	+	downstream	3092	1739	1639	NearestLocation	285	4.54	3.96	100	ATCACATGTT_232/37	8
chr01	393394	393593	200	*	28.6	X01.393493	Solyc01g005550	395748	398893	+	upstream	-2254	-2254	2155	NearestLocation	282	4.54	3.96	100	AACACATTT_115/44	7.9
chr01	45259497	45259696	200	*	28.3	X01.45259596	Solyc01g055200	44944259	44945021	-	upstream	-314575	-314575	314476	NearestLocation	280	4.54	3.96	100	AANACATGTT_139/28	7.8
chr05	700162	700361	200	*	24	X05.700261	Solyc05g005830	698910	701935	+	inside	1352	1352	1252	NearestLocation	253	4.54	3.96	100	AACACAT_64/21	9999.9
chr10	3194491	3194690	200	*	25	X10.3194590	Solyc10g009310	3224352	3227381	+	upstream	-29762	-29762	29662	NearestLocation	259	4.54	3.96	100	--------	9999.9
chr10	37734915	37735114	200	*	24.7	X10.37735014	Solyc10g160450	37935715	37936657	-	downstream	201643	200701	200601	NearestLocation	257	4.54	3.96	100	AAACACATGCT_226/45	13.6
chr01	13989430	13989629	200	*	24.6	X01.13989529	Solyc01g014470	13986197	13986628	-	upstream	-2902	-2902	2802	NearestLocation	256	4.54	3.96	100	TAACACATGCAT_205/46	13.6
chr07	51832070	51832269	200	*	25	X07.51832169	Solyc07g041210	51827915	51834291	-	inside	2121	2121	2022	NearestLocation	259	4.54	3.96	100	TCACATGNT_138/17	9999.9
chr03	12117768	12117967	200	*	21	X03.12117867	Solyc03g046470	12102729	12112848	-	upstream	-5020	-5020	4920	NearestLocation	234	4.54	3.95	100	--------	9999.9
chr10	59635494	59635693	200	*	21	X10.59635593	Solyc10g078830	59636708	59640884	+	upstream	-1114	-1114	1015	NearestLocation	234	4.54	3.95	100	TCACATGCAA_133/15	9999.9
chr10	26912645	26912844	200	*	20.1	X10.26912744	Solyc10g160070	26958653	26958946	+	upstream	-45909	-45909	45809	NearestLocation	228	4.54	3.95	100	AAACANNTG_37/5	9999.9
chr01	48769606	48769805	200	*	34	X01.48769705	Solyc01g056660	48782203	48791738	-	downstream	22032	12497	12398	NearestLocation	317	4.54	3.95	100	TCACATGT_178/24	9.4
chr07	65444819	65445018	200	*	19.9	X07.65444918	Solyc07g062980	65441408	65442582	-	upstream	-2336	-2336	2237	NearestLocation	227	4.53	3.95	100	TCACATTTA_139/36	9999.9
chr01	84608398	84608597	200	*	24.1	X01.84608497	Solyc01g103790	84607401	84608998	+	inside	1097	1097	401	NearestLocation	253	4.53	3.95	100	ANACATGT_81/11	9999.9
chr09	62298720	62298919	200	*	24	X09.62298819	Solyc09g074290	62296078	62297502	-	upstream	-1318	-1318	1218	NearestLocation	253	4.53	3.95	100	TCACATGCAA_133/15	9999.9
chr12	27237304	27237503	200	*	24	X12.27237403	Solyc12g161100	27166192	27166857	-	upstream	-70547	-70547	70447	NearestLocation	253	4.53	3.95	100	AAACACATGTA_254/58	13.2
chr02	32811790	32811989	200	*	23.8	X02.32811889	Solyc02g062850	32813342	32813734	-	downstream	1844	1452	1353	NearestLocation	252	4.53	3.95	100	CACATTT_65/27	9999.9
chr11	50403802	50404001	200	*	24	X11.50403901	Solyc11g066600	50401000	50406233	+	inside	2902	2902	2232	NearestLocation	253	4.53	3.95	100	TCACATGTTA_248/38	13.2
chr03	46557367	46557566	200	*	32	X03.46557466	Solyc03g080110	46557243	46558718	+	inside	223	223	124	NearestLocation	304	4.53	3.95	100	TACACATGCT_173/24	9999.9
chr00	2847713	2847912	200	*	26	X00.2847812	Solyc00g500161	2855295	2887184	-	downstream	39372	7483	7383	NearestLocation	265	4.53	3.95	100	GCACATGNT_116/16	7.2
chr01	435120	435319	200	*	26	X01.435219	Solyc01g005600	432217	438370	-	inside	3150	3150	2903	NearestLocation	265	4.53	3.95	100	ATCACATGTCT_194/24	7.2
chr01	1282113	1282312	200	*	26	X01.1282212	Solyc01g006690	1276284	1279870	-	upstream	-2342	-2342	2243	NearestLocation	265	4.53	3.95	100	AACACATTTNNA_128/44	7.2
chr01	4995325	4995524	200	*	26	X01.4995424	Solyc01g010180	4998079	4999251	+	upstream	-2655	-2655	2555	NearestLocation	265	4.53	3.95	100	--------	7.2
chr01	24338191	24338390	200	*	26	X01.24338290	Solyc01g017600	24369612	24371728	-	downstream	33438	31322	31222	NearestLocation	265	4.53	3.95	100	GCACATGCT_149/19	7.2
chr01	27286923	27287122	200	*	26	X01.27287022	Solyc01g161430	27346332	27346877	+	upstream	-59310	-59310	59210	NearestLocation	265	4.53	3.95	100	--------	7.2
chr01	27907535	27907734	200	*	26	X01.27907634	Solyc01g020190	27884938	27885479	+	downstream	22696	22155	22056	NearestLocation	265	4.53	3.95	100	TCACATGCAT_147/21	7.2
chr01	29483478	29483677	200	*	26	X01.29483577	Solyc01g020372	29474914	29478848	-	upstream	-4730	-4730	4630	NearestLocation	265	4.53	3.95	100	--------	7.2
chr01	32841693	32841892	200	*	26	X01.32841792	Solyc01g022740	32857627	32863274	-	downstream	21482	15835	15735	NearestLocation	265	4.53	3.95	100	ANACATGT_81/11	7.2
chr01	46891737	46891936	200	*	26	X01.46891836	Solyc01g056340	46851339	46871997	+	downstream	40497	19839	19740	NearestLocation	265	4.53	3.95	100	AAACACATGTA_254/58	7.2
chr01	48859007	48859206	200	*	26	X01.48859106	Solyc01g161940	48862252	48862762	+	upstream	-3146	-3146	3046	NearestLocation	265	4.53	3.95	100	GCACGTGTTT_139/13	7.2
chr01	49361219	49361418	200	*	26	X01.49361318	Solyc01g056695	49248293	49253227	+	downstream	113025	108091	107992	NearestLocation	265	4.53	3.95	100	CACGTTTT_36/1	7.2
chr01	49860339	49860538	200	*	26	X01.49860438	Solyc01g056800	49815373	49815864	+	downstream	45065	44574	44475	NearestLocation	265	4.53	3.95	100	GCACATGCAT_116/17	7.2
chr01	67234210	67234409	200	*	26	X01.67234309	Solyc01g162630	67242545	67242829	+	upstream	-8235	-8235	8136	NearestLocation	265	4.53	3.95	100	GCACATGCAT_116/17	7.2
chr01	68193469	68193668	200	*	26	X01.68193568	Solyc01g067080	68182858	68191629	-	upstream	-1939	-1939	1840	NearestLocation	265	4.53	3.95	100	CACATTT_65/27	7.2
chr01	69381174	69381373	200	*	26	X01.69381273	Solyc01g067700	69358509	69374056	-	upstream	-7218	-7218	7118	NearestLocation	265	4.53	3.95	100	TCACATGTT_232/37	7.2
chr01	70836135	70836334	200	*	26	X01.70836234	Solyc01g079160	70833675	70837582	-	inside	1348	1348	1248	NearestLocation	265	4.53	3.95	100	ANATGCAT_29/6	7.2
chr01	72444924	72445123	200	*	26	X01.72445023	Solyc01g080630	72453184	72453333	+	upstream	-8160	-8160	8061	NearestLocation	265	4.53	3.95	100	TCACATTT_113/33	7.2
chr01	72775770	72775969	200	*	26	X01.72775869	Solyc01g080880	72768767	72775846	-	overlapStart	-24	-24	76	NearestLocation	265	4.53	3.95	100	TCACATGNT_138/17	7.2
chr01	75415032	75415231	200	*	26	X01.75415131	Solyc01g160370	75403109	75407044	-	upstream	-8088	-8088	7988	NearestLocation	265	4.53	3.95	100	TACACGTGTT_141/13	7.2
chr01	75415032	75415231	200	*	26	X01.75415131	Solyc01g088395	75405151	75407044	-	upstream	-8088	-8088	7988	NearestLocation	265	4.53	3.95	100	TACACGTGTT_141/13	7.2
chr01	76967837	76968036	200	*	26	X01.76967936	Solyc01g091010	76956709	76960325	-	upstream	-7611	-7611	7512	NearestLocation	265	4.53	3.95	100	AANACATG_78/14	7.2
chr01	79596090	79596289	200	*	26	X01.79596189	Solyc01g096250	79596224	79597447	+	overlapStart	-34	-34	65	NearestLocation	265	4.53	3.95	100	TACACATGTA_206/38	7.2
chr01	80208813	80209012	200	*	26	X01.80208912	Solyc01g096950	80212674	80220690	+	upstream	-3762	-3762	3662	NearestLocation	265	4.53	3.95	100	TCACATTT_113/33	7.2
chr01	82850855	82851054	200	*	26	X01.82850954	Solyc01g100600	82842216	82845691	-	upstream	-5263	-5263	5164	NearestLocation	265	4.53	3.95	100	TCACATTT_113/33	7.2
chr01	83360444	83360643	200	*	26	X01.83360543	Solyc01g102260	83364318	83365164	-	downstream	4620	3774	3675	NearestLocation	265	4.53	3.95	100	ATNACATGTTT_183/37	7.2
chr01	84607044	84607243	200	*	26	X01.84607143	Solyc01g103790	84607401	84608998	+	upstream	-257	-257	158	NearestLocation	265	4.53	3.95	100	CATGTTT_70/21	7.2
chr01	86117083	86117282	200	*	26	X01.86117182	Solyc01g105760	86116944	86117201	-	overlapStart	19	19	81	NearestLocation	265	4.53	3.95	100	GNCACGTG_18/0	7.2
chr01	88178475	88178674	200	*	26	X01.88178574	Solyc01g108600	88177294	88190703	+	inside	1280	1280	1181	NearestLocation	265	4.53	3.95	100	AACACNTG_50/6	7.2
chr01	88832371	88832570	200	*	26	X01.88832470	Solyc01g109580	88828501	88832455	-	overlapStart	-15	-15	84	NearestLocation	265	4.53	3.95	100	TACACGTGTCA_143/12	7.2
chr02	4220457	4220656	200	*	26	X02.4220556	Solyc02g050260	4168636	4183769	+	downstream	51920	36787	36688	NearestLocation	265	4.53	3.95	100	TCACATGCT_163/20	7.2
chr02	5008295	5008494	200	*	26	X02.5008394	Solyc02g050330	4969458	4969613	+	downstream	38936	38781	38682	NearestLocation	265	4.53	3.95	100	ACATGTT_76/16	7.2
chr02	5040168	5040367	200	*	26	X02.5040267	Solyc02g050330	4969458	4969613	+	downstream	70810	70655	70555	NearestLocation	265	4.53	3.95	100	CATGTTT_70/21	7.2
chr02	16828299	16828498	200	*	26	X02.16828398	Solyc02g014730	16821485	16823382	-	upstream	-5016	-5016	4917	NearestLocation	265	4.53	3.95	100	CACATTTNNA_80/27	7.2
chr02	18057633	18057832	200	*	26	X02.18057732	Solyc02g014860	18055275	18057373	+	downstream	2457	359	260	NearestLocation	265	4.53	3.95	100	AACACATTTNNA_128/44	7.2
chr02	19897026	19897225	200	*	26	X02.19897125	Solyc02g150109	19959284	19961336	+	upstream	-62158	-62158	62059	NearestLocation	265	4.53	3.95	100	AACANNTGT_29/2	7.2
chr02	20167312	20167511	200	*	26	X02.20167411	Solyc02g021140	20173871	20176171	-	downstream	8759	6459	6360	NearestLocation	265	4.53	3.95	100	CACATTT_65/27	7.2
chr02	24691085	24691284	200	*	26	X02.24691184	Solyc02g030468	24780633	24781407	+	upstream	-89449	-89449	89349	NearestLocation	265	4.53	3.95	100	CATGTTT_70/21	7.2
chr02	25760860	25761059	200	*	26	X02.25760959	Solyc02g031910	25750945	25758880	-	upstream	-2080	-2080	1980	NearestLocation	265	4.53	3.95	100	TCACATTT_113/33	7.2
chr02	30208723	30208922	200	*	26	X02.30208822	Solyc02g038740	30212316	30215196	-	downstream	6374	3494	3394	NearestLocation	265	4.53	3.95	100	CCACGTG_23/2	7.2
chr02	33475555	33475754	200	*	26	X02.33475654	Solyc02g063373	33472447	33474142	+	downstream	3207	1512	1413	NearestLocation	265	4.53	3.95	100	TCACATG_85/11	7.2
chr02	33654837	33655036	200	*	26	X02.33654936	Solyc02g063544	33655903	33658048	-	downstream	3112	967	867	NearestLocation	265	4.53	3.95	100	CACGTTTT_36/1	7.2
chr02	34580758	34580957	200	*	26	X02.34580857	Solyc02g065360	34582151	34587046	+	upstream	-1293	-1293	1194	NearestLocation	265	4.53	3.95	100	AACACATTT_115/44	7.2
chr02	35618208	35618407	200	*	26	X02.35618307	Solyc02g067410	35620099	35622193	+	upstream	-1791	-1791	1692	NearestLocation	265	4.53	3.95	100	CCACATGCT_138/16	7.2
chr02	37167001	37167200	200	*	26	X02.37167100	Solyc02g069190	37170115	37172591	+	upstream	-3015	-3015	2915	NearestLocation	265	4.53	3.95	100	CCACATGNT_106/14	7.2
chr02	41386698	41386897	200	*	26	X02.41386797	Solyc02g078760	41386977	41387738	-	downstream	940	179	80	NearestLocation	265	4.53	3.95	100	CATGTTT_70/21	7.2
chr02	41784365	41784564	200	*	26	X02.41784464	Solyc02g079190	41784889	41790204	+	upstream	-425	-425	325	NearestLocation	265	4.53	3.95	100	TGACACGTGTA_111/12	7.2
chr02	41931596	41931795	200	*	26	X02.41931695	Solyc02g079350	41925668	41928667	-	upstream	-3029	-3029	2929	NearestLocation	265	4.53	3.95	100	TCACATTTA_139/36	7.2
chr02	44029240	44029439	200	*	26	X02.44029339	Solyc02g082330	44027728	44028042	+	downstream	1612	1298	1198	NearestLocation	265	4.53	3.95	100	CCACATGC_66/6	7.2
chr02	44276446	44276645	200	*	26	X02.44276545	Solyc02g082635	44275799	44281012	+	inside	747	747	647	NearestLocation	265	4.53	3.95	100	CACATTTA_98/32	7.2
chr02	46144106	46144305	200	*	26	X02.46144205	Solyc02g085145	46147652	46148461	+	upstream	-3446	-3446	3347	NearestLocation	265	4.53	3.95	100	CACATTT_65/27	7.2
chr02	47407742	47407941	200	*	26	X02.47407841	Solyc02g086780	47409999	47411096	+	upstream	-2157	-2157	2058	NearestLocation	265	4.53	3.95	100	AAACACATG_147/37	7.2
chr02	48040684	48040883	200	*	26	X02.48040783	Solyc02g087630	48040989	48041942	-	downstream	1158	205	106	NearestLocation	265	4.53	3.95	100	--------	7.2
chr02	48311308	48311507	200	*	26	X02.48311407	Solyc02g088090	48312015	48312560	+	upstream	-607	-607	508	NearestLocation	265	4.53	3.95	100	CATGTTT_70/21	7.2
chr02	49988118	49988317	200	*	26	X02.49988217	Solyc02g090390	49984398	49990204	-	inside	1986	1986	1887	NearestLocation	265	4.53	3.95	100	ACATGTTT_122/30	7.2
chr02	52036766	52036965	200	*	26	X02.52036865	Solyc02g093030	52030534	52038893	-	inside	2027	2027	1928	NearestLocation	265	4.53	3.95	100	TCACATGNT_138/17	7.2
chr03	12293264	12293463	200	*	26	X03.12293363	Solyc03g046543	12260118	12261192	+	downstream	33246	32172	32072	NearestLocation	265	4.53	3.95	100	GCACATG_46/6	7.2
chr03	14696862	14697061	200	*	26	X03.14696961	Solyc03g160550	14708628	14709100	-	downstream	12138	11666	11567	NearestLocation	265	4.53	3.95	100	CCACATGNT_106/14	7.2
chr03	19384423	19384622	200	*	26	X03.19384522	Solyc03g058210	19446307	19446531	-	downstream	62009	61785	61685	NearestLocation	265	4.53	3.95	100	AACACATTTA_145/49	7.2
chr03	28445034	28445233	200	*	26	X03.28445133	Solyc03g062895	28446618	28447241	-	downstream	2107	1484	1385	NearestLocation	265	4.53	3.95	100	CATGTTT_70/21	7.2
chr03	30687776	30687975	200	*	26	X03.30687875	Solyc03g063530	30683045	30683248	-	upstream	-4628	-4628	4528	NearestLocation	265	4.53	3.95	100	CCACATGTA_168/26	7.2
chr03	34022034	34022233	200	*	26	X03.34022133	Solyc03g064043	34161812	34162166	-	downstream	140032	139678	139579	NearestLocation	265	4.53	3.95	100	GCACATG_46/6	7.2
chr03	34123960	34124159	200	*	26	X03.34124059	Solyc03g064043	34161812	34162166	-	downstream	38106	37752	37653	NearestLocation	265	4.53	3.95	100	AANACATG_78/14	7.2
chr03	34558341	34558540	200	*	26	X03.34558440	Solyc03g160990	34676632	34677134	-	downstream	118694	118192	118092	NearestLocation	265	4.53	3.95	100	CCACATGTA_168/26	7.2
chr03	36535606	36535805	200	*	26	X03.36535705	Solyc03g065200	36419292	36427409	+	downstream	116414	108297	108197	NearestLocation	265	4.53	3.95	100	AACACAT_64/21	7.2
chr03	37053681	37053880	200	*	26	X03.37053780	Solyc03g065250	37091233	37097258	-	downstream	43478	37453	37353	NearestLocation	265	4.53	3.95	100	TGCACATGTT_207/33	7.2
chr03	38474656	38474855	200	*	26	X03.38474755	Solyc03g104790	38541415	38543718	+	upstream	-66659	-66659	66560	NearestLocation	265	4.53	3.95	100	ANATGCAT_29/6	7.2
chr03	39676062	39676261	200	*	26	X03.39676161	Solyc03g161060	39675695	39676011	+	downstream	467	151	51	NearestLocation	265	4.53	3.95	100	CACATTT_65/27	7.2
chr03	42197655	42197854	200	*	26	X03.42197754	Solyc03g013160	42195348	42197669	-	overlapStart	-85	-85	14	NearestLocation	265	4.53	3.95	100	TTCACATGTA_217/36	7.2
chr03	56218443	56218642	200	*	26	X03.56218542	Solyc03g111160	56219397	56227604	+	upstream	-855	-855	755	NearestLocation	265	4.53	3.95	100	AACACNTG_50/6	7.2
chr03	60362301	60362500	200	*	26	X03.60362400	Solyc03g116510	60363255	60363536	+	upstream	-855	-855	755	NearestLocation	265	4.53	3.95	100	CCACGTG_23/2	7.2
chr03	60814232	60814431	200	*	26	X03.60814331	Solyc03g117110	60811163	60816554	-	inside	2222	2222	2123	NearestLocation	265	4.53	3.95	100	GCACATG_46/6	7.2
chr03	61168512	61168711	200	*	26	X03.61168611	Solyc03g117600	61166312	61171756	+	inside	2300	2300	2200	NearestLocation	265	4.53	3.95	100	CACATTT_65/27	7.2
chr04	3330785	3330984	200	*	26	X04.3330884	Solyc04g009980	3330326	3331996	+	inside	558	558	459	NearestLocation	265	4.53	3.95	100	AANACATG_78/14	7.2
chr04	7241095	7241294	200	*	26	X04.7241194	Solyc04g016390	7234556	7234738	+	downstream	6638	6456	6357	NearestLocation	265	4.53	3.95	100	--------	7.2
chr04	9779229	9779428	200	*	26	X04.9779328	Solyc04g018155	9771224	9776481	+	downstream	8104	2847	2748	NearestLocation	265	4.53	3.95	100	AAACANNTG_37/5	7.2
chr04	11845148	11845347	200	*	26	X04.11845247	Solyc04g040115	11836908	11842682	+	downstream	8340	2566	2466	NearestLocation	265	4.53	3.95	100	CCACATGNT_106/14	7.2
chr04	12367314	12367513	200	*	26	X04.12367413	Solyc04g039740	12375157	12377630	+	upstream	-7743	-7743	7644	NearestLocation	265	4.53	3.95	100	CCACATGTC_144/16	7.2
chr04	20946944	20947143	200	*	26	X04.20947043	Solyc04g025610	20963991	20966768	-	downstream	19724	16947	16848	NearestLocation	265	4.53	3.95	100	AACACATTT_115/44	7.2
chr04	24491711	24491910	200	*	26	X04.24491810	Solyc04g025230	24496176	24496469	+	upstream	-4366	-4366	4266	NearestLocation	265	4.53	3.95	100	AGCACATGTTT_256/48	7.2
chr04	27235953	27236152	200	*	26	X04.27236052	Solyc04g150118	27244094	27244781	+	upstream	-8042	-8042	7942	NearestLocation	265	4.53	3.95	100	TANACATGTT_120/21	7.2
chr04	30070496	30070695	200	*	26	X04.30070595	Solyc04g024450	30057601	30057750	-	upstream	-12846	-12846	12746	NearestLocation	265	4.53	3.95	100	ATCACATTT_147/35	7.2
chr04	35191110	35191309	200	*	26	X04.35191209	Solyc04g047720	35151046	35168824	+	downstream	40164	22386	22286	NearestLocation	265	4.53	3.95	100	AACACAT_64/21	7.2
chr04	37271075	37271274	200	*	26	X04.37271174	Solyc04g161220	37205306	37205739	-	upstream	-65435	-65435	65336	NearestLocation	265	4.53	3.95	100	CATGTTT_70/21	7.2
chr04	41781250	41781449	200	*	26	X04.41781349	Solyc04g049620	41796519	41806698	+	upstream	-15169	-15169	15070	NearestLocation	265	4.53	3.95	100	TCACATG_85/11	7.2
chr04	48503338	48503537	200	*	26	X04.48503437	Solyc04g050990	48491541	48494196	-	upstream	-9242	-9242	9142	NearestLocation	265	4.53	3.95	100	AACACATTT_115/44	7.2
chr04	51620044	51620243	200	*	26	X04.51620143	Solyc04g054330	51622157	51630995	+	upstream	-2013	-2013	1914	NearestLocation	265	4.53	3.95	100	AACACATTT_115/44	7.2
chr04	52728794	52728993	200	*	26	X04.52728893	Solyc04g054930	52735491	52738538	-	downstream	9644	6597	6498	NearestLocation	265	4.53	3.95	100	TCACATGCT_163/20	7.2
chr04	60965800	60965999	200	*	26	X04.60965899	Solyc04g078180	60968824	60969075	+	upstream	-2924	-2924	2825	NearestLocation	265	4.53	3.95	100	AACACAT_64/21	7.2
chr04	64086594	64086793	200	*	26	X04.64086693	Solyc04g082475	64083634	64085343	+	downstream	3060	1351	1251	NearestLocation	265	4.53	3.95	100	TCACATG_85/11	7.2
chr04	64150357	64150556	200	*	26	X04.64150456	Solyc04g082530	64144411	64149565	-	upstream	-891	-891	792	NearestLocation	265	4.53	3.95	100	ACACATG_75/14	7.2
chr05	3515193	3515392	200	*	26	X05.3515292	Solyc05g009320	3499878	3502461	-	upstream	-12831	-12831	12732	NearestLocation	265	4.53	3.95	100	CACGTTTT_36/1	7.2
chr05	4858811	4859010	200	*	26	X05.4858910	Solyc05g150107	4868808	4869664	+	upstream	-9898	-9898	9798	NearestLocation	265	4.53	3.95	100	--------	7.2
chr05	5833311	5833510	200	*	26	X05.5833410	Solyc05g012500	5823277	5826674	-	upstream	-6736	-6736	6637	NearestLocation	265	4.53	3.95	100	TCACATGNT_138/17	7.2
chr05	13050736	13050935	200	*	26	X05.13050835	Solyc05g015920	13032940	13041434	-	upstream	-9402	-9402	9302	NearestLocation	265	4.53	3.95	100	TCACATG_85/11	7.2
chr05	14352843	14353042	200	*	26	X05.14352942	Solyc05g160640	14427710	14428156	+	upstream	-74768	-74768	74668	NearestLocation	265	4.53	3.95	100	TCACATG_85/11	7.2
chr05	19387535	19387734	200	*	26	X05.19387634	Solyc05g160760	19386977	19387714	+	overlapEnd	657	657	20	NearestLocation	265	4.53	3.95	100	ANATGCAT_29/6	7.2
chr05	27502014	27502213	200	*	26	X05.27502113	Solyc05g162400	27575506	27576012	-	downstream	73898	73392	73293	NearestLocation	265	4.53	3.95	100	CATGTTT_70/21	7.2
chr05	29158337	29158536	200	*	26	X05.29158436	Solyc05g023710	29142522	29157531	+	downstream	15914	905	806	NearestLocation	265	4.53	3.95	100	ATCACATGTA_215/34	7.2
chr05	35186698	35186897	200	*	26	X05.35186797	Solyc05g025605	35162252	35163774	-	upstream	-23024	-23024	22924	NearestLocation	265	4.53	3.95	100	GCACATGNT_116/16	7.2
chr05	35849177	35849376	200	*	26	X05.35849276	Solyc05g025670	35905080	35906532	-	downstream	57256	55804	55704	NearestLocation	265	4.53	3.95	100	CACATTTA_98/32	7.2
chr05	40360677	40360876	200	*	26	X05.40360776	Solyc05g161570	40382599	40383429	-	downstream	22653	21823	21723	NearestLocation	265	4.53	3.95	100	--------	7.2
chr05	40388196	40388395	200	*	26	X05.40388295	Solyc05g026245	40390015	40391032	+	upstream	-1719	-1719	1620	NearestLocation	265	4.53	3.95	100	CACATTT_65/27	7.2
chr05	40538665	40538864	200	*	26	X05.40538764	Solyc05g026310	40522812	40537371	-	upstream	-1393	-1393	1294	NearestLocation	265	4.53	3.95	100	AAACACATGTT_270/58	7.2
chr05	41216703	41216902	200	*	26	X05.41216802	Solyc05g026380	41197732	41233596	-	inside	16794	16794	16694	NearestLocation	265	4.53	3.95	100	TCACATGCT_163/20	7.2
chr05	43058792	43058991	200	*	26	X05.43058891	Solyc05g026607	43085916	43086515	-	downstream	27623	27024	26925	NearestLocation	265	4.53	3.95	100	ACACATGTTT_251/51	7.2
chr05	51493347	51493546	200	*	26	X05.51493446	Solyc05g161850	51468660	51469956	+	downstream	24786	23490	23391	NearestLocation	265	4.53	3.95	100	ACACGTGTT_132/12	7.2
chr05	53092287	53092486	200	*	26	X05.53092386	Solyc05g041870	53087378	53087943	-	upstream	-4443	-4443	4344	NearestLocation	265	4.53	3.95	100	TGCACATGTA_186/32	7.2
chr05	56502381	56502580	200	*	26	X05.56502480	Solyc05g044610	56485034	56501463	-	upstream	-1017	-1017	918	NearestLocation	265	4.53	3.95	100	CACGTTTT_36/1	7.2
chr05	57861297	57861496	200	*	26	X05.57861396	Solyc05g046310	57847286	57850068	-	upstream	-11328	-11328	11229	NearestLocation	265	4.53	3.95	100	ACATGTT_76/16	7.2
chr05	60661033	60661232	200	*	26	X05.60661132	Solyc05g051070	60664595	60671231	-	downstream	10099	3463	3363	NearestLocation	265	4.53	3.95	100	TACACATGT_180/26	7.2
chr05	62750285	62750484	200	*	26	X05.62750384	Solyc05g053230	62748330	62754158	-	inside	3774	3774	1955	NearestLocation	265	4.53	3.95	100	--------	7.2
chr05	63957650	63957849	200	*	26	X05.63957749	Solyc05g054710	63950033	63959816	-	inside	2066	2066	1967	NearestLocation	265	4.53	3.95	100	CCACATGTA_168/26	7.2
chr06	3004595	3004794	200	*	26	X06.3004694	Solyc06g009070	3008527	3024971	+	upstream	-3833	-3833	3733	NearestLocation	265	4.53	3.95	100	ACATGTA_44/12	7.2
chr06	5648320	5648519	200	*	26	X06.5648419	Solyc06g010260	5587120	5596832	-	upstream	-51588	-51588	51488	NearestLocation	265	4.53	3.95	100	GCACATGNT_116/16	7.2
chr06	15544512	15544711	200	*	26	X06.15544611	Solyc06g019130	15730200	15740590	+	upstream	-185588	-185588	185489	NearestLocation	265	4.53	3.95	100	ATNACATGT_104/12	7.2
chr06	17588482	17588681	200	*	26	X06.17588581	Solyc06g030570	17659143	17681080	+	upstream	-70561	-70561	70462	NearestLocation	265	4.53	3.95	100	CACGTTTT_36/1	7.2
chr06	17831894	17832093	200	*	26	X06.17831993	Solyc06g030600	17854059	17854651	-	downstream	22657	22065	21966	NearestLocation	265	4.53	3.95	100	TCACATTTA_139/36	7.2
chr06	18886618	18886817	200	*	26	X06.18886717	Solyc06g160440	18926236	18926682	+	upstream	-39518	-39518	39419	NearestLocation	265	4.53	3.95	100	TCACATTT_113/33	7.2
chr06	24925709	24925908	200	*	26	X06.24925808	Solyc06g160050	24990937	24991326	-	downstream	65518	65129	65029	NearestLocation	265	4.53	3.95	100	CACATTTA_98/32	7.2
chr06	29871207	29871406	200	*	26	X06.29871306	Solyc06g048990	29881762	29882013	-	downstream	10707	10456	10356	NearestLocation	265	4.53	3.95	100	CACATTT_65/27	7.2
chr06	35658542	35658741	200	*	26	X06.35658641	Solyc06g060070	35658106	35660327	-	inside	1685	1685	436	NearestLocation	265	4.53	3.95	100	GCACGTGTA_86/7	7.2
chr06	38147749	38147948	200	*	26	X06.38147848	Solyc06g064960	38151044	38152726	+	upstream	-3196	-3196	3096	NearestLocation	265	4.53	3.95	100	TCACATGNT_138/17	7.2
chr06	39371062	39371261	200	*	26	X06.39371161	Solyc06g066480	39370685	39370879	-	upstream	-283	-283	183	NearestLocation	265	4.53	3.95	100	--------	7.2
chr06	40692254	40692453	200	*	26	X06.40692353	Solyc06g069300	40693358	40694230	-	downstream	1876	1004	905	NearestLocation	265	4.53	3.95	100	AAACANNTG_37/5	7.2
chr06	40911709	40911908	200	*	26	X06.40911808	Solyc06g069510	40916718	40923158	-	downstream	11350	4910	4810	NearestLocation	265	4.53	3.95	100	GCACATGCT_149/19	7.2
chr06	42599100	42599299	200	*	26	X06.42599199	Solyc06g072860	42600205	42601865	-	downstream	2665	1005	906	NearestLocation	265	4.53	3.95	100	AAACACATGTA_254/58	7.2
chr06	44318847	44319046	200	*	26	X06.44318946	Solyc06g075170	44319438	44319929	-	downstream	983	492	392	NearestLocation	265	4.53	3.95	100	CATGTTT_70/21	7.2
chr06	45047657	45047856	200	*	26	X06.45047756	Solyc06g076220	45041980	45044010	-	upstream	-3746	-3746	3647	NearestLocation	265	4.53	3.95	100	CACATTTA_98/32	7.2
chr06	46763682	46763881	200	*	26	X06.46763781	Solyc06g083890	46757002	46762877	-	upstream	-905	-905	805	NearestLocation	265	4.53	3.95	100	TCACATTT_113/33	7.2
chr07	3558176	3558375	200	*	26	X07.3558275	Solyc07g008650	3556845	3564251	+	inside	1431	1431	1331	NearestLocation	265	4.53	3.95	100	TCACATTT_113/33	7.2
chr07	5775767	5775966	200	*	26	X07.5775866	Solyc07g015905	5774826	5775332	+	downstream	1040	534	435	NearestLocation	265	4.53	3.95	100	TCACATGCA_126/15	7.2
chr07	11222831	11223030	200	*	26	X07.11222930	Solyc07g019430	11214075	11214275	+	downstream	8855	8655	8556	NearestLocation	265	4.53	3.95	100	TCACATGNT_138/17	7.2
chr07	17687444	17687643	200	*	26	X07.17687543	Solyc07g021380	17605977	17606342	-	upstream	-81202	-81202	81102	NearestLocation	265	4.53	3.95	100	ACATGTC_36/4	7.2
chr07	18834489	18834688	200	*	26	X07.18834588	Solyc07g021490	18843118	18844055	+	upstream	-8530	-8530	8430	NearestLocation	265	4.53	3.95	100	ATCACATTT_147/35	7.2
chr07	22740721	22740920	200	*	26	X07.22740820	Solyc07g022830	22578003	22583448	-	upstream	-157372	-157372	157273	NearestLocation	265	4.53	3.95	100	CATGTTT_70/21	7.2
chr07	23714449	23714648	200	*	26	X07.23714548	Solyc07g160830	23658174	23661451	+	downstream	56374	53097	52998	NearestLocation	265	4.53	3.95	100	TCACATGT_178/24	7.2
chr07	26418669	26418868	200	*	26	X07.26418768	Solyc07g025170	26371434	26403541	-	upstream	-15227	-15227	15128	NearestLocation	265	4.53	3.95	100	CCACGTG_23/2	7.2
chr07	28796991	28797190	200	*	26	X07.28797090	Solyc07g025453	28914669	28953431	-	downstream	156341	117579	117479	NearestLocation	265	4.53	3.95	100	CCACATG_25/3	7.2
chr07	29915836	29916035	200	*	26	X07.29915935	Solyc07g026620	29971300	29975329	+	upstream	-55364	-55364	55265	NearestLocation	265	4.53	3.95	100	AACACATGNT_197/44	7.2
chr07	30691196	30691395	200	*	26	X07.30691295	Solyc07g160980	30669331	30669952	-	upstream	-21344	-21344	21244	NearestLocation	265	4.53	3.95	100	GCACATG_46/6	7.2
chr07	32686961	32687160	200	*	26	X07.32687060	Solyc07g026910	32683576	32684120	-	upstream	-2940	-2940	2841	NearestLocation	265	4.53	3.95	100	AANACATG_78/14	7.2
chr07	36708133	36708332	200	*	26	X07.36708232	Solyc07g160390	36755850	36756317	-	downstream	48085	47618	47518	NearestLocation	265	4.53	3.95	100	ACATGTTT_122/30	7.2
chr07	37653511	37653710	200	*	26	X07.37653610	Solyc07g032310	37266101	37266670	+	downstream	387509	386940	386841	NearestLocation	265	4.53	3.95	100	TGCACATGTA_186/32	7.2
chr07	41346197	41346396	200	*	26	X07.41346296	Solyc07g161160	41435798	41436267	+	upstream	-89502	-89502	89402	NearestLocation	265	4.53	3.95	100	AANACATGT_115/20	7.2
chr07	51706395	51706594	200	*	26	X07.51706494	Solyc07g041150	51714290	51731221	+	upstream	-7796	-7796	7696	NearestLocation	265	4.53	3.95	100	AGCACATGTTA_232/34	7.2
chr07	53850091	53850290	200	*	26	X07.53850190	Solyc07g041720	53850409	53851044	+	upstream	-219	-219	119	NearestLocation	265	4.53	3.95	100	TCACATGCAA_133/15	7.2
chr07	55826562	55826761	200	*	26	X07.55826661	Solyc07g042550	55820913	55826596	-	overlapStart	-66	-66	34	NearestLocation	265	4.53	3.95	100	ATCACATTT_147/35	7.2
chr07	57136525	57136724	200	*	26	X07.57136624	Solyc07g043485	57143346	57144029	-	downstream	7405	6722	6622	NearestLocation	265	4.53	3.95	100	AACACATG_139/37	7.2
chr07	59089756	59089955	200	*	26	X07.59089855	Solyc07g048000	59090800	59093868	+	upstream	-944	-944	845	NearestLocation	265	4.53	3.95	100	ACACGTGCA_66/5	7.2
chr07	59128872	59129071	200	*	26	X07.59128971	Solyc07g048060	59127566	59128135	+	downstream	1406	837	737	NearestLocation	265	4.53	3.95	100	AACACATTTA_145/49	7.2
chr07	59533087	59533286	200	*	26	X07.59533186	Solyc07g049340	59532454	59532648	-	upstream	-538	-538	439	NearestLocation	265	4.53	3.95	100	CATGTTT_70/21	7.2
chr07	62148781	62148980	200	*	26	X07.62148880	Solyc07g053800	62139317	62146343	-	upstream	-2537	-2537	2438	NearestLocation	265	4.53	3.95	100	AAACACATGCA_190/40	7.2
chr07	66098451	66098650	200	*	26	X07.66098550	Solyc07g063940	66094570	66096321	-	upstream	-2229	-2229	2130	NearestLocation	265	4.53	3.95	100	TCACATTT_113/33	7.2
chr08	242029	242228	200	*	26	X08.242128	Solyc08g005290	229996	241639	-	upstream	-489	-489	390	NearestLocation	265	4.53	3.95	100	TCACATGNT_138/17	7.2
chr08	2735450	2735649	200	*	26	X08.2735549	Solyc08g008305	2730694	2731698	-	upstream	-3852	-3852	3752	NearestLocation	265	4.53	3.95	100	ATCACATGTCA_187/24	7.2
chr08	2791494	2791693	200	*	26	X08.2791593	Solyc08g008360	2789956	2791783	-	inside	189	189	90	NearestLocation	265	4.53	3.95	100	--------	7.2
chr08	2849104	2849303	200	*	26	X08.2849203	Solyc08g008430	2846552	2848669	-	upstream	-535	-535	435	NearestLocation	265	4.53	3.95	100	AACACAT_64/21	7.2
chr08	2894076	2894275	200	*	26	X08.2894175	Solyc08g008495	2898337	2899580	+	upstream	-4161	-4161	4062	NearestLocation	265	4.53	3.95	100	GCCACGTG_32/2	7.2
chr08	4833376	4833575	200	*	26	X08.4833475	Solyc08g015630	4822272	4830582	+	downstream	11204	2894	2794	NearestLocation	265	4.53	3.95	100	AAACACATGNT_197/44	7.2
chr08	7474838	7475037	200	*	26	X08.7474937	Solyc08g016410	7466935	7467372	+	downstream	8003	7566	7466	NearestLocation	265	4.53	3.95	100	TCACATGCT_163/20	7.2
chr08	8916111	8916310	200	*	26	X08.8916210	Solyc08g016730	9026573	9026848	+	upstream	-110363	-110363	110263	NearestLocation	265	4.53	3.95	100	ATCACATGTT_232/37	7.2
chr08	14782441	14782640	200	*	26	X08.14782540	Solyc08g048070	14743894	14744097	+	downstream	38646	38443	38344	NearestLocation	265	4.53	3.95	100	AANACATG_78/14	7.2
chr08	27283619	27283818	200	*	26	X08.27283718	Solyc08g023500	27274234	27287000	-	inside	3282	3282	3182	NearestLocation	265	4.53	3.95	100	GCACATG_46/6	7.2
chr08	27993170	27993369	200	*	26	X08.27993269	Solyc08g023380	28006109	28007045	+	upstream	-12839	-12839	12740	NearestLocation	265	4.53	3.95	100	TCACATTT_113/33	7.2
chr08	35700471	35700670	200	*	26	X08.35700570	Solyc08g029344	35752286	35757270	+	upstream	-51716	-51716	51616	NearestLocation	265	4.53	3.95	100	AAACACATG_147/37	7.2
chr08	38591016	38591215	200	*	26	X08.38591115	Solyc08g028810	38336271	38338479	-	upstream	-252637	-252637	252537	NearestLocation	265	4.53	3.95	100	TCACATTTNNA_118/33	7.2
chr08	48018184	48018383	200	*	26	X08.48018283	Solyc08g061920	48031424	48034251	+	upstream	-13140	-13140	13041	NearestLocation	265	4.53	3.95	100	ANACATGTA_114/21	7.2
chr08	54530057	54530256	200	*	26	X08.54530156	Solyc08g067400	54529562	54529753	-	upstream	-403	-403	304	NearestLocation	265	4.53	3.95	100	AACACAT_64/21	7.2
chr08	57362920	57363119	200	*	26	X08.57363019	Solyc08g075090	57355165	57360196	-	upstream	-2824	-2824	2724	NearestLocation	265	4.53	3.95	100	AANACATG_78/14	7.2
chr08	58365549	58365748	200	*	26	X08.58365648	Solyc08g076250	58364616	58366578	+	inside	1032	1032	830	NearestLocation	265	4.53	3.95	100	ANACATGT_81/11	7.2
chr08	61064716	61064915	200	*	26	X08.61064815	Solyc08g079430	61061040	61065407	-	inside	591	591	492	NearestLocation	265	4.53	3.95	100	CACGTGC_18/1	7.2
chr09	229726	229925	200	*	26	X09.229825	Solyc09g005300	227407	235248	-	inside	5422	5422	2319	NearestLocation	265	4.53	3.95	100	GCACATGCAA_114/12	7.2
chr09	1383927	1384126	200	*	26	X09.1384026	Solyc09g007830	1376408	1380774	-	upstream	-3252	-3252	3153	NearestLocation	265	4.53	3.95	100	AANACATG_78/14	7.2
chr09	1731618	1731817	200	*	26	X09.1731717	Solyc09g008250	1738776	1740537	-	downstream	8819	7058	6959	NearestLocation	265	4.53	3.95	100	CACATTT_65/27	7.2
chr09	3587911	3588110	200	*	26	X09.3588010	Solyc09g010180	3588674	3605857	+	upstream	-664	-664	564	NearestLocation	265	4.53	3.95	100	--------	7.2
chr09	3812152	3812351	200	*	26	X09.3812251	Solyc09g010400	3812390	3813414	+	upstream	-138	-138	39	NearestLocation	265	4.53	3.95	100	AACACGTGT_100/10	7.2
chr09	9502247	9502446	200	*	26	X09.9502346	Solyc09g150113	9604027	9606885	-	downstream	104539	101681	101581	NearestLocation	265	4.53	3.95	100	TCACATGTT_232/37	7.2
chr09	14959395	14959594	200	*	26	X09.14959494	Solyc09g018440	14959703	14960051	+	upstream	-209	-209	109	NearestLocation	265	4.53	3.95	100	CCACATGNT_106/14	7.2
chr09	17203729	17203928	200	*	26	X09.17203828	Solyc09g150114	17207774	17208152	-	downstream	4324	3946	3846	NearestLocation	265	4.53	3.95	100	AAACACATG_147/37	7.2
chr09	26643506	26643705	200	*	26	X09.26643605	Solyc09g031650	26665254	26671845	+	upstream	-21648	-21648	21549	NearestLocation	265	4.53	3.95	100	AACACAT_64/21	7.2
chr09	28930430	28930629	200	*	26	X09.28930529	Solyc09g150117	28937881	28942479	-	downstream	11949	7351	7252	NearestLocation	265	4.53	3.95	100	TGACACGTGTT_140/13	7.2
chr09	31799523	31799722	200	*	26	X09.31799622	Solyc09g048970	31783537	31785774	+	downstream	16085	13848	13749	NearestLocation	265	4.53	3.95	100	ACACATGTNA_185/26	7.2
chr09	39905430	39905629	200	*	26	X09.39905529	Solyc09g160850	40018690	40024903	-	downstream	119373	113160	113061	NearestLocation	265	4.53	3.95	100	ATCACATTT_147/35	7.2
chr09	41183636	41183835	200	*	26	X09.41183735	Solyc09g160870	40978254	40978847	-	upstream	-204889	-204889	204789	NearestLocation	265	4.53	3.95	100	AANACATG_78/14	7.2
chr09	46085277	46085476	200	*	26	X09.46085376	Solyc09g160990	46089298	46090737	-	downstream	5361	3922	3822	NearestLocation	265	4.53	3.95	100	TGCACATGTTA_220/33	7.2
chr09	48067271	48067470	200	*	26	X09.48067370	Solyc09g057883	47978905	47980120	+	downstream	88465	87250	87151	NearestLocation	265	4.53	3.95	100	CACATTT_65/27	7.2
chr09	53136136	53136335	200	*	26	X09.53136235	Solyc09g161300	53133454	53133795	-	upstream	-2441	-2441	2341	NearestLocation	265	4.53	3.95	100	--------	7.2
chr09	57151152	57151351	200	*	26	X09.57151251	Solyc09g063090	57148919	57154322	-	inside	3070	3070	2233	NearestLocation	265	4.53	3.95	100	GCACATGC_86/10	7.2
chr09	58056414	58056613	200	*	26	X09.58056513	Solyc09g064630	58056783	58058972	+	upstream	-269	-269	170	NearestLocation	265	4.53	3.95	100	AANACATGTTT_164/37	7.2
chr09	58178741	58178940	200	*	26	X09.58178840	Solyc09g064730	58182373	58184599	+	upstream	-3533	-3533	3433	NearestLocation	265	4.53	3.95	100	TNACATGTTT_164/36	7.2
chr09	61636459	61636658	200	*	26	X09.61636558	Solyc09g072775	61645539	61649476	-	downstream	12918	8981	8881	NearestLocation	265	4.53	3.95	100	TANACATGT_100/13	7.2
chr09	61710089	61710288	200	*	26	X09.61710188	Solyc09g072840	61709455	61710280	-	overlapStart	92	92	8	NearestLocation	265	4.53	3.95	100	TTCACATGTNA_196/26	7.2
chr09	62804512	62804711	200	*	26	X09.62804611	Solyc09g074780	62806413	62810189	+	upstream	-1801	-1801	1702	NearestLocation	265	4.53	3.95	100	AANACATGTA_143/30	7.2
chr09	62808859	62809058	200	*	26	X09.62808958	Solyc09g074780	62806413	62810189	+	inside	2545	2545	1131	NearestLocation	265	4.53	3.95	100	--------	7.2
chr09	63805646	63805845	200	*	26	X09.63805745	Solyc09g075965	63811972	63812316	+	upstream	-6226	-6226	6127	NearestLocation	265	4.53	3.95	100	AACACATTTA_145/49	7.2
chr09	64827777	64827976	200	*	26	X09.64827876	Solyc09g083050	64826891	64829543	-	inside	1667	1667	886	NearestLocation	265	4.53	3.95	100	ACACGTT_22/3	7.2
chr09	65113060	65113259	200	*	26	X09.65113159	Solyc09g083340	65112033	65112551	-	upstream	-609	-609	509	NearestLocation	265	4.53	3.95	100	CCACATGC_66/6	7.2
chr09	65452004	65452203	200	*	26	X09.65452103	Solyc09g089610	65458344	65462741	+	upstream	-6240	-6240	6141	NearestLocation	265	4.53	3.95	100	GNCACGTG_18/0	7.2
chr09	65550329	65550528	200	*	26	X09.65550428	Solyc09g089720	65549982	65554810	+	inside	446	446	347	NearestLocation	265	4.53	3.95	100	GCACATGTT_207/33	7.2
chr09	65984379	65984578	200	*	26	X09.65984478	Solyc09g090370	65988507	65994795	+	upstream	-4029	-4029	3929	NearestLocation	265	4.53	3.95	100	CATGTTT_70/21	7.2
chr09	67118407	67118606	200	*	26	X09.67118506	Solyc09g091810	67120505	67120768	-	downstream	2262	1999	1899	NearestLocation	265	4.53	3.95	100	CCACATGTA_168/26	7.2
chr10	1168228	1168427	200	*	26	X10.1168327	Solyc10g006830	1160817	1164153	+	downstream	7511	4175	4075	NearestLocation	265	4.53	3.95	100	AACACNTG_50/6	7.2
chr10	2746345	2746544	200	*	26	X10.2746444	Solyc10g008790	2737040	2743013	-	upstream	-3431	-3431	3332	NearestLocation	265	4.53	3.95	100	ACACGTGC_32/3	7.2
chr10	2861950	2862149	200	*	26	X10.2862049	Solyc10g008950	2858313	2868569	+	inside	3737	3737	3637	NearestLocation	265	4.53	3.95	100	GCACATGTT_207/33	7.2
chr10	9624595	9624794	200	*	26	X10.9624694	Solyc10g018717	9580267	9584219	-	upstream	-40475	-40475	40376	NearestLocation	265	4.53	3.95	100	CACATTT_65/27	7.2
chr10	16454933	16455132	200	*	26	X10.16455032	Solyc10g036840	16275059	16275268	-	upstream	-179764	-179764	179665	NearestLocation	265	4.53	3.95	100	TTCACATGTA_217/36	7.2
chr10	16685074	16685273	200	*	26	X10.16685173	Solyc10g037850	16749640	16749933	-	downstream	64759	64466	64367	NearestLocation	265	4.53	3.95	100	AGCACATGTA_194/31	7.2
chr10	19354022	19354221	200	*	26	X10.19354121	Solyc10g160740	19389561	19389754	+	upstream	-35439	-35439	35340	NearestLocation	265	4.53	3.95	100	AAACANNTG_37/5	7.2
chr10	22171225	22171424	200	*	26	X10.22171324	Solyc10g160820	22083072	22083423	+	downstream	88252	87901	87802	NearestLocation	265	4.53	3.95	100	TCACATTTA_139/36	7.2
chr10	24945326	24945525	200	*	26	X10.24945425	Solyc10g160840	24836820	24837600	-	upstream	-107826	-107826	107726	NearestLocation	265	4.53	3.95	100	ATCACATGTTA_248/38	7.2
chr10	29956969	29957168	200	*	26	X10.29957068	Solyc10g045100	29745203	29748387	-	upstream	-208681	-208681	208582	NearestLocation	265	4.53	3.95	100	CATGTTT_70/21	7.2
chr10	31110164	31110363	200	*	26	X10.31110263	Solyc10g045190	31111447	31111806	-	downstream	1542	1183	1084	NearestLocation	265	4.53	3.95	100	--------	7.2
chr10	31481275	31481474	200	*	26	X10.31481374	Solyc10g045270	31584179	31593936	-	downstream	112562	102805	102705	NearestLocation	265	4.53	3.95	100	GCACATGCAA_114/12	7.2
chr10	35171230	35171429	200	*	26	X10.35171329	Solyc10g161070	35218701	35219478	+	upstream	-47371	-47371	47272	NearestLocation	265	4.53	3.95	100	CATGTTT_70/21	7.2
chr10	40411465	40411664	200	*	26	X10.40411564	Solyc10g047570	40409262	40411623	+	overlapEnd	2302	2302	41	NearestLocation	265	4.53	3.95	100	AGCACATGTT_219/34	7.2
chr10	43521893	43522092	200	*	26	X10.43521992	Solyc10g048190	43494535	43494951	+	downstream	27457	27041	26942	NearestLocation	265	4.53	3.95	100	TGACACGTG_28/1	7.2
chr10	43612763	43612962	200	*	26	X10.43612862	Solyc10g049210	43614945	43619793	+	upstream	-2083	-2083	1983	NearestLocation	265	4.53	3.95	100	GCACATGCAA_114/12	7.2
chr10	47345351	47345550	200	*	26	X10.47345450	Solyc10g050250	47310896	47311318	+	downstream	34554	34132	34033	NearestLocation	265	4.53	3.95	100	CATGTTT_70/21	7.2
chr10	51999343	51999542	200	*	26	X10.51999442	Solyc10g052603	51994153	51996185	-	upstream	-3257	-3257	3158	NearestLocation	265	4.53	3.95	100	TTCACATGTNT_190/26	7.2
chr10	55643455	55643654	200	*	26	X10.55643554	Solyc10g055350	55643997	55644275	+	upstream	-443	-443	343	NearestLocation	265	4.53	3.95	100	--------	7.2
chr10	56122295	56122494	200	*	26	X10.56122394	Solyc10g055597	56122699	56124537	+	upstream	-305	-305	205	NearestLocation	265	4.53	3.95	100	AACACGTGT_100/10	7.2
chr10	56128449	56128648	200	*	26	X10.56128548	Solyc10g055597	56122699	56124537	+	downstream	5849	4011	3912	NearestLocation	265	4.53	3.95	100	CACATTT_65/27	7.2
chr10	58719921	58720120	200	*	26	X10.58720020	Solyc10g076670	58716753	58719433	+	downstream	3267	587	488	NearestLocation	265	4.53	3.95	100	CCACGTG_23/2	7.2
chr10	58958647	58958846	200	*	26	X10.58958746	Solyc10g076900	58958994	58963100	+	upstream	-248	-248	148	NearestLocation	265	4.53	3.95	100	TCACATGCT_163/20	7.2
chr10	59478653	59478852	200	*	26	X10.59478752	Solyc10g078580	59476395	59476577	+	downstream	2357	2175	2076	NearestLocation	265	4.53	3.95	100	TTCACATGTA_217/36	7.2
chr10	59632736	59632935	200	*	26	X10.59632835	Solyc10g078830	59636708	59640884	+	upstream	-3872	-3872	3773	NearestLocation	265	4.53	3.95	100	AACACAT_64/21	7.2
chr10	60262023	60262222	200	*	26	X10.60262122	Solyc10g079650	60265151	60266987	+	upstream	-3029	-3029	2929	NearestLocation	265	4.53	3.95	100	ANACATGT_81/11	7.2
chr10	61185693	61185892	200	*	26	X10.61185792	Solyc10g080900	61181725	61183987	+	downstream	4067	1805	1706	NearestLocation	265	4.53	3.95	100	TTCACATGTA_217/36	7.2
chr10	62365539	62365738	200	*	26	X10.62365638	Solyc10g083370	62367813	62370402	+	upstream	-2175	-2175	2075	NearestLocation	265	4.53	3.95	100	ATCACATGTA_215/34	7.2
chr10	62510055	62510254	200	*	26	X10.62510154	Solyc10g083560	62502823	62503416	-	upstream	-6738	-6738	6639	NearestLocation	265	4.53	3.95	100	AANACATGTA_143/30	7.2
chr11	3494819	3495018	200	*	26	X11.3494918	Solyc11g010390	3494929	3495348	-	overlapEnd	430	430	89	NearestLocation	265	4.53	3.95	100	TACACGTGTCA_143/12	7.2
chr11	4506787	4506986	200	*	26	X11.4506886	Solyc11g011400	4506168	4506743	+	downstream	718	143	44	NearestLocation	265	4.53	3.95	100	CACATTTA_98/32	7.2
chr11	6009489	6009688	200	*	26	X11.6009588	Solyc11g013090	6009935	6023361	+	upstream	-347	-347	247	NearestLocation	265	4.53	3.95	100	CATGTTT_70/21	7.2
chr11	9047353	9047552	200	*	26	X11.9047452	Solyc11g018690	9047023	9050987	-	inside	3535	3535	330	NearestLocation	265	4.53	3.95	100	CCACGTGTC_75/5	7.2
chr11	16822007	16822206	200	*	26	X11.16822106	Solyc11g050990	16801894	16802353	-	upstream	-19753	-19753	19654	NearestLocation	265	4.53	3.95	100	AACACAT_64/21	7.2
chr11	16948357	16948556	200	*	26	X11.16948456	Solyc11g150137	16955650	16956825	+	upstream	-7194	-7194	7094	NearestLocation	265	4.53	3.95	100	AACACATTT_115/44	7.2
chr11	22757265	22757464	200	*	26	X11.22757364	Solyc11g030940	22635150	22636524	-	upstream	-120840	-120840	120741	NearestLocation	265	4.53	3.95	100	AANACATG_78/14	7.2
chr11	23762344	23762543	200	*	26	X11.23762443	Solyc11g032070	23684577	23684708	+	downstream	77867	77736	77636	NearestLocation	265	4.53	3.95	100	TCACATGNT_138/17	7.2
chr11	27951373	27951572	200	*	26	X11.27951472	Solyc11g045610	28085398	28091040	+	upstream	-133926	-133926	133826	NearestLocation	265	4.53	3.95	100	AGCACATGT_153/19	7.2
chr11	32039316	32039515	200	*	26	X11.32039415	Solyc11g043210	32061601	32072533	-	downstream	33117	22185	22086	NearestLocation	265	4.53	3.95	100	CACGTTTT_36/1	7.2
chr11	33725912	33726111	200	*	26	X11.33726011	Solyc11g161340	33555286	33555683	+	downstream	170726	170329	170229	NearestLocation	265	4.53	3.95	100	TGCACATGTA_186/32	7.2
chr11	41270925	41271124	200	*	26	X11.41271024	Solyc11g039785	41240450	41243775	-	upstream	-27249	-27249	27150	NearestLocation	265	4.53	3.95	100	AAACACATGTTA_280/58	7.2
chr11	42449687	42449886	200	*	26	X11.42449786	Solyc11g161580	42405985	42406535	+	downstream	43801	43251	43152	NearestLocation	265	4.53	3.95	100	TCACATG_85/11	7.2
chr11	48031275	48031474	200	*	26	X11.48031374	Solyc11g064800	48035981	48040492	-	downstream	9118	4607	4507	NearestLocation	265	4.53	3.95	100	ACATGTCA_47/4	7.2
chr11	50817111	50817310	200	*	26	X11.50817210	Solyc11g067020	50816497	50824515	+	inside	713	713	614	NearestLocation	265	4.53	3.95	100	AACACATTT_115/44	7.2
chr11	53983467	53983666	200	*	26	X11.53983566	Solyc11g072720	53985063	53987704	+	upstream	-1497	-1497	1397	NearestLocation	265	4.53	3.95	100	CCACGTGTA_76/7	7.2
chr12	1933483	1933682	200	*	26	X12.1933582	Solyc12g008460	1927258	1933163	-	upstream	-419	-419	320	NearestLocation	265	4.53	3.95	100	AACACNTG_50/6	7.2
chr12	2864264	2864463	200	*	26	X12.2864363	Solyc12g009560	2867737	2871688	+	upstream	-3373	-3373	3274	NearestLocation	265	4.53	3.95	100	CACATTT_65/27	7.2
chr12	3734571	3734770	200	*	26	X12.3734670	Solyc12g010770	3735521	3735760	+	upstream	-851	-851	751	NearestLocation	265	4.53	3.95	100	ACATGTTT_122/30	7.2
chr12	3752202	3752401	200	*	26	X12.3752301	Solyc12g010790	3749075	3751834	-	upstream	-468	-468	368	NearestLocation	265	4.53	3.95	100	AACACAT_64/21	7.2
chr12	11554767	11554966	200	*	26	X12.11554866	Solyc12g160740	11587015	11587293	-	downstream	32427	32149	32049	NearestLocation	265	4.53	3.95	100	AACACAT_64/21	7.2
chr12	11655034	11655233	200	*	26	X12.11655133	Solyc12g160760	11692097	11692604	-	downstream	37470	36963	36864	NearestLocation	265	4.53	3.95	100	--------	7.2
chr12	11839871	11840070	200	*	26	X12.11839970	Solyc12g160790	11834365	11835053	+	downstream	5605	4917	4818	NearestLocation	265	4.53	3.95	100	ATCACATGTA_215/34	7.2
chr12	14309749	14309948	200	*	26	X12.14309848	Solyc12g020130	14264700	14265566	+	downstream	45148	44282	44183	NearestLocation	265	4.53	3.95	100	ATCACATTTA_169/38	7.2
chr12	14895457	14895656	200	*	26	X12.14895556	Solyc12g021197	14876017	14877377	-	upstream	-18179	-18179	18080	NearestLocation	265	4.53	3.95	100	TCACATGNT_138/17	7.2
chr12	16165271	16165470	200	*	26	X12.16165370	Solyc12g021360	16158776	16173639	+	inside	6594	6594	6495	NearestLocation	265	4.53	3.95	100	AAACACATGTTA_280/58	7.2
chr12	22554408	22554607	200	*	26	X12.22554507	Solyc12g076350	22834599	22836617	+	upstream	-280091	-280091	279992	NearestLocation	265	4.53	3.95	100	ATCACATGTTA_248/38	7.2
chr12	23542673	23542872	200	*	26	X12.23542772	Solyc12g026400	23541270	23553347	+	inside	1502	1502	1403	NearestLocation	265	4.53	3.95	100	CACATTT_65/27	7.2
chr12	26038023	26038222	200	*	26	X12.26038122	Solyc12g027655	26063477	26064022	+	upstream	-25355	-25355	25255	NearestLocation	265	4.53	3.95	100	CCACATGTTA_215/31	7.2
chr12	31363714	31363913	200	*	26	X12.31363813	Solyc12g062290	31313021	31318435	-	upstream	-45379	-45379	45279	NearestLocation	265	4.53	3.95	100	--------	7.2
chr12	34065274	34065473	200	*	26	X12.34065373	Solyc12g161210	34069621	34069937	-	downstream	4563	4247	4148	NearestLocation	265	4.53	3.95	100	AANACATGT_115/20	7.2
chr12	34889168	34889367	200	*	26	X12.34889267	Solyc12g062840	34896500	34896940	+	upstream	-7232	-7232	7133	NearestLocation	265	4.53	3.95	100	AACACAT_64/21	7.2
chr12	48829721	48829920	200	*	26	X12.48829820	Solyc12g161640	48784650	48785019	+	downstream	45170	44801	44702	NearestLocation	265	4.53	3.95	100	TACACATGTTT_257/51	7.2
chr12	49958424	49958623	200	*	26	X12.49958523	Solyc12g038490	49976931	49989048	-	downstream	30524	18407	18308	NearestLocation	265	4.53	3.95	100	AACACATTTA_145/49	7.2
chr12	58228012	58228211	200	*	26	X12.58228111	Solyc12g042990	58214456	58225455	-	upstream	-2657	-2657	2557	NearestLocation	265	4.53	3.95	100	ATCACATGTA_215/34	7.2
chr12	65062198	65062397	200	*	26	X12.65062297	Solyc12g096770	65063581	65064906	+	upstream	-1283	-1283	1184	NearestLocation	265	4.53	3.95	100	CACGTGTT_103/9	7.2
chr12	65515972	65516171	200	*	26	X12.65516071	Solyc12g098490	65513429	65516619	-	inside	547	547	448	NearestLocation	265	4.53	3.95	100	--------	7.2
chr12	65828404	65828603	200	*	26	X12.65828503	Solyc12g098960	65832514	65837771	+	upstream	-4010	-4010	3911	NearestLocation	265	4.53	3.95	100	GCACATG_46/6	7.2
chr08	40037990	40038189	200	*	26	X08.40038089	Solyc08g028740	39985113	39985289	-	upstream	-52801	-52801	52701	NearestLocation	265	4.53	3.95	100	--------	7.2
chr03	11914781	11914980	200	*	26	X03.11914880	Solyc03g160530	11957524	11958285	+	upstream	-42644	-42644	42544	NearestLocation	265	4.53	3.95	100	TAACACATGTTT_283/67	7.2
chr09	39313946	39314145	200	*	26	X09.39314045	Solyc09g055650	39116916	39118118	+	downstream	197130	195928	195828	NearestLocation	265	4.53	3.95	100	CCACATGTA_168/26	7.2
chr07	67139186	67139385	200	*	26	X07.67139285	Solyc07g065600	67139894	67150981	+	upstream	-608	-608	509	NearestLocation	265	4.53	3.95	100	TCACATTT_113/33	7.2
chr04	29418724	29418923	200	*	26	X04.29418823	Solyc04g161060	29422477	29423194	+	upstream	-3653	-3653	3554	NearestLocation	265	4.53	3.95	100	ANATGCAT_29/6	7.2
chr08	2585452	2585651	200	*	26	X08.2585551	Solyc08g008085	2574529	2580070	-	upstream	-5482	-5482	5382	NearestLocation	265	4.53	3.95	100	AACACNTG_50/6	7.2
chr09	48701599	48701798	200	*	26	X09.48701698	Solyc09g058960	48711382	48711880	+	upstream	-9684	-9684	9584	NearestLocation	265	4.53	3.95	100	GCACATGNT_116/16	7.2
chr04	3332640	3332839	200	*	26	X04.3332739	Solyc04g009980	3330326	3331996	+	downstream	2414	744	644	NearestLocation	265	4.53	3.95	100	GACACGTGTCA_139/11	7.7
chr08	24364475	24364674	200	*	26	X08.24364574	Solyc08g160700	24332198	24332925	-	upstream	-31649	-31649	31550	NearestLocation	265	4.53	3.95	100	--------	7.2
chr05	39684678	39684877	200	*	26	X05.39684777	Solyc05g026040	39585682	39586093	+	downstream	99096	98685	98585	NearestLocation	265	4.53	3.95	100	AACACAT_64/21	7.3
chr02	39558330	39558529	200	*	26	X02.39558429	Solyc02g072240	39561464	39566127	+	upstream	-3034	-3034	2935	NearestLocation	265	4.53	3.95	100	CATGTTT_70/21	7.2
chr03	33066242	33066441	200	*	26	X03.33066341	Solyc03g063950	33149175	33149357	+	upstream	-82833	-82833	82734	NearestLocation	265	4.53	3.95	100	CATGTTT_70/21	7.2
chr06	38256448	38256647	200	*	26	X06.38256547	Solyc06g065120	38264585	38265247	-	downstream	8699	8037	7938	NearestLocation	265	4.53	3.95	100	TCACATTT_113/33	7.2
chr07	66769963	66770162	200	*	26	X07.66770062	Solyc07g065000	66770960	66776967	-	downstream	6905	898	798	NearestLocation	265	4.53	3.95	100	CATGTTT_70/21	7.2
chr11	22760663	22760862	200	*	26	X11.22760762	Solyc11g030940	22635150	22636524	-	upstream	-124238	-124238	124139	NearestLocation	265	4.53	3.95	100	AANACATG_78/14	7.2
chr02	50479637	50479836	200	*	26	X02.50479736	Solyc02g090990	50480414	50481484	+	upstream	-678	-678	578	NearestLocation	265	4.53	3.95	100	ANACATGTT_104/19	7.2
chr07	21410289	21410488	200	*	26	X07.21410388	Solyc07g021710	21398187	21399524	+	downstream	12201	10864	10765	NearestLocation	265	4.53	3.95	100	CATGTTT_70/21	7.2
chr11	14455192	14455391	200	*	26	X11.14455291	Solyc11g022530	14469671	14471951	-	downstream	16659	14379	14280	NearestLocation	265	4.53	3.95	100	TTCACATGTCT_197/26	7.2
chr05	34547732	34547931	200	*	25.9	X05.34547831	Solyc05g025590	34554728	34559210	+	upstream	-6896	-6896	6797	NearestLocation	265	4.53	3.95	100	GCACATGC_86/10	7.2
chr03	4775602	4775801	200	*	25.9	X03.4775701	Solyc03g033330	4777144	4779725	+	upstream	-1442	-1442	1343	NearestLocation	265	4.53	3.95	100	ACATGTTT_122/30	7.2
chr03	64280751	64280950	200	*	25.9	X03.64280850	Solyc03g121790	64282948	64283562	+	upstream	-2098	-2098	1998	NearestLocation	265	4.53	3.95	100	ANACANGTT_24/2	6.9
chr09	13673551	13673750	200	*	25.9	X09.13673650	Solyc09g018230	13673107	13675173	-	inside	1523	1523	444	NearestLocation	265	4.53	3.95	100	ACACGTGTC_106/8	7.2
chr11	43352021	43352220	200	*	25.9	X11.43352120	Solyc11g161590	43416587	43417624	-	downstream	65504	64467	64367	NearestLocation	265	4.53	3.95	100	--------	7.2
chr07	22771042	22771241	200	*	25.9	X07.22771141	Solyc07g022830	22578003	22583448	-	upstream	-187694	-187694	187594	NearestLocation	265	4.53	3.95	100	ATCACATTT_147/35	7.2
chr09	43828506	43828705	200	*	25.9	X09.43828605	Solyc09g056230	43752367	43753007	-	upstream	-75599	-75599	75499	NearestLocation	265	4.53	3.95	100	TCACATGTC_186/24	7.2
chr03	61455181	61455380	200	*	25.9	X03.61455280	Solyc03g118010	61441583	61448369	-	upstream	-6911	-6911	6812	NearestLocation	265	4.53	3.95	100	TCACATGTA_215/34	7.2
chr09	14945631	14945830	200	*	25.9	X09.14945730	Solyc09g018440	14959703	14960051	+	upstream	-13973	-13973	13873	NearestLocation	265	4.53	3.95	100	TTCACATGTTT_268/51	7.2
chr01	72701789	72701988	200	*	25.9	X01.72701888	Solyc01g080830	72699099	72700878	+	downstream	2789	1010	911	NearestLocation	265	4.53	3.95	100	AANACATGT_115/20	7.2
chr06	6322169	6322368	200	*	25.9	X06.6322268	Solyc06g011280	6296428	6299486	-	upstream	-22782	-22782	22683	NearestLocation	265	4.53	3.95	100	TCACATG_85/11	6.5
chr05	35856995	35857194	200	*	25.9	X05.35857094	Solyc05g025670	35905080	35906532	-	downstream	49438	47986	47886	NearestLocation	265	4.53	3.95	100	AACACATGCAT_198/46	7.2
chr03	59897166	59897365	200	*	25.9	X03.59897265	Solyc03g115870	59894543	59896105	+	downstream	2723	1161	1061	NearestLocation	265	4.53	3.95	100	TCACATG_85/11	7.2
chr03	5029261	5029460	200	*	25.9	X03.5029360	Solyc03g033600	5026052	5029325	-	overlapStart	-35	-35	64	NearestLocation	265	4.53	3.95	100	TNACATGT_67/9	7.1
chr01	57605782	57605981	200	*	25.9	X01.57605881	Solyc01g162110	57624962	57626826	-	downstream	20944	19080	18981	NearestLocation	265	4.53	3.95	100	ATCACATTTA_169/38	7.1
chr09	65425885	65426084	200	*	25.9	X09.65425984	Solyc09g089590	65424385	65424978	+	downstream	1599	1006	907	NearestLocation	265	4.53	3.95	100	GCACATG_46/6	7.1
chr08	39045130	39045329	200	*	25.9	X08.39045229	Solyc08g028780	38846252	38847271	-	upstream	-197959	-197959	197859	NearestLocation	265	4.53	3.95	100	GCACATGNT_116/16	7.1
chr11	42932576	42932775	200	*	25.9	X11.42932675	Solyc11g039535	42987386	42988195	-	downstream	55519	54710	54611	NearestLocation	265	4.53	3.95	100	GCACATG_46/6	7.3
chr07	6261949	6262148	200	*	25.9	X07.6262048	Solyc07g016020	6264510	6265070	+	upstream	-2462	-2462	2362	NearestLocation	265	4.53	3.95	100	ACATGTT_76/16	7.1
chr08	48057335	48057534	200	*	25.9	X08.48057434	Solyc08g061920	48031424	48034251	+	downstream	26010	23183	23084	NearestLocation	265	4.53	3.95	100	GCANNTGTTA_35/2	7.1
chr08	41520466	41520665	200	*	25.9	X08.41520565	Solyc08g161250	41521614	41522107	-	downstream	1541	1048	949	NearestLocation	265	4.53	3.95	100	AANACATGTT_139/28	7.1
chr02	32195696	32195895	200	*	25.9	X02.32195795	Solyc02g062505	32189572	32190214	+	downstream	6224	5582	5482	NearestLocation	265	4.53	3.95	100	CATGTTT_70/21	7.1
chr09	24987620	24987819	200	*	25.9	X09.24987719	Solyc09g031970	25000158	25015340	-	downstream	27620	12438	12339	NearestLocation	265	4.53	3.95	100	ACACGTTTT_46/3	7.1
chr09	19488592	19488791	200	*	25.9	X09.19488691	Solyc09g020195	19620116	19620561	+	upstream	-131424	-131424	131325	NearestLocation	265	4.53	3.95	100	TNACATGTCA_82/9	7.1
chr01	87993857	87994056	200	*	25.9	X01.87993956	Solyc01g108340	87996043	88000791	+	upstream	-2087	-2087	1987	NearestLocation	265	4.53	3.95	100	AANACATGTA_143/30	7.1
chr11	39197105	39197304	200	*	25.9	X11.39197204	Solyc11g039960	39141790	39146238	+	downstream	55414	50966	50867	NearestLocation	265	4.53	3.95	100	TCACATGCAT_147/21	7.1
chr07	61228431	61228630	200	*	25.9	X07.61228530	Solyc07g052880	61225955	61228464	+	overlapEnd	2575	2575	33	NearestLocation	265	4.53	3.95	100	TANACATGTCA_124/16	7.1
chr04	51116179	51116378	200	*	25.8	X04.51116278	Solyc04g054150	51118274	51118840	+	upstream	-1996	-1996	1896	NearestLocation	264	4.53	3.95	100	ACACGTGTC_106/8	7.1
chr05	35969226	35969425	200	*	25.8	X05.35969325	Solyc05g025680	35909705	35918594	-	upstream	-50732	-50732	50632	NearestLocation	264	4.53	3.95	100	TCACATGCAA_133/15	7.1
chr05	27105640	27105839	200	*	25.8	X05.27105739	Solyc05g021370	27013714	27014787	+	downstream	92026	90953	90853	NearestLocation	264	4.53	3.95	100	TCACATGNT_138/17	7.1
chr12	18546019	18546218	200	*	25.8	X12.18546118	Solyc12g160930	18508605	18509607	-	upstream	-36511	-36511	36412	NearestLocation	264	4.53	3.95	100	TACACATGCAA_147/18	7.1
chr07	63528431	63528630	200	*	25.8	X07.63528530	Solyc07g055650	63535812	63538674	+	upstream	-7282	-7282	7182	NearestLocation	264	4.53	3.95	100	GCACATG_46/6	7.1
chr06	30294836	30295035	200	*	25.8	X06.30294935	Solyc06g050160	30315198	30318809	+	upstream	-20262	-20262	20163	NearestLocation	264	4.53	3.95	100	--------	7.1
chr08	58720501	58720700	200	*	25.8	X08.58720600	Solyc08g076680	58722906	58725068	-	downstream	4468	2306	2206	NearestLocation	264	4.53	3.95	100	ATCACATGT_178/24	7.1
chr11	1603301	1603500	200	*	25.8	X11.1603400	Solyc11g007100	1602421	1602654	-	upstream	-746	-746	647	NearestLocation	264	4.53	3.95	100	AACACAT_64/21	7.1
chr04	61107043	61107242	200	*	25.8	X04.61107142	Solyc04g078390	61113912	61114562	+	upstream	-6770	-6770	6670	NearestLocation	264	4.53	3.95	100	TTCACATGTA_217/36	7.1
