## Supplemental Tables for "A Grapevine MYC2-MYB24 Regulatory Module Activates Terpenoid Biosynthesis Upon Methyl Jasmonate Elicitation" (part 29 of 35)

### Sheet: Supplemental Table 12 (continued)
Supplemental Table 12. SlMYC2r DAP-seq results.
chr07	15032859	15033058	200	*	25.8	X07.15032958	Solyc07g020925	15101424	15102242	+	upstream	-68466	-68466	68366	NearestLocation	264	4.53	3.95	100	ATCACATTTNNA_151/35	7.1
chr10	17070536	17070735	200	*	25.8	X10.17070635	Solyc10g037870	17104654	17104803	-	downstream	34167	34018	33919	NearestLocation	264	4.53	3.95	100	ACACATGCATA_156/23	7.1
chr01	67537653	67537852	200	*	25.8	X01.67537752	Solyc01g066625	67539159	67542234	+	upstream	-1407	-1407	1307	NearestLocation	264	4.53	3.95	100	ATCACATGTTA_248/38	7.1
chr04	53354084	53354283	200	*	25.8	X04.53354183	Solyc04g056310	53355206	53356897	+	upstream	-1022	-1022	923	NearestLocation	264	4.53	3.95	100	ATCACATTTA_169/38	7.1
chr02	49590636	49590835	200	*	25.8	X02.49590735	Solyc02g089840	49593382	49594415	+	upstream	-2646	-2646	2547	NearestLocation	264	4.53	3.95	100	AANACATGTC_134/23	8.6
chr03	58135803	58136002	200	*	25.8	X03.58135902	Solyc03g113630	58131007	58135838	-	overlapStart	-64	-64	35	NearestLocation	264	4.53	3.95	100	CCACGTGTC_75/5	7.1
chr04	29818740	29818939	200	*	25.8	X04.29818839	Solyc04g024500	29781966	29790090	-	upstream	-28750	-28750	28650	NearestLocation	264	4.53	3.95	100	ACACATGCT_166/24	7.1
chr09	43281503	43281702	200	*	25.8	X09.43281602	Solyc09g056160	43275802	43280859	+	downstream	5800	743	644	NearestLocation	264	4.53	3.95	100	--------	6.9
chr05	33295728	33295927	200	*	25.8	X05.33295827	Solyc05g025540	33297169	33297719	+	upstream	-1341	-1341	1242	NearestLocation	264	4.53	3.95	100	TCACATGTT_232/37	7.1
chr02	7754886	7755085	200	*	25.8	X02.7754985	Solyc02g160380	7735741	7737247	-	upstream	-17739	-17739	17639	NearestLocation	264	4.53	3.95	100	GCACATGTNA_152/18	7.1
chr09	17649030	17649229	200	*	25.7	X09.17649129	Solyc09g018830	17648070	17652993	+	inside	1060	1060	960	NearestLocation	264	4.53	3.95	100	TCACATTT_113/33	7.1
chr04	60538484	60538683	200	*	25.7	X04.60538583	Solyc04g077600	60536307	60541966	-	inside	3382	3382	2177	NearestLocation	264	4.53	3.95	100	TACACATGC_120/16	7.1
chr06	12712847	12713046	200	*	25.7	X06.12712946	Solyc06g017870	12615570	12616571	-	upstream	-96375	-96375	96276	NearestLocation	264	4.53	3.95	100	AACACATGT_233/47	6.5
chr11	16036225	16036424	200	*	25.7	X11.16036324	Solyc11g160570	16024197	16024925	+	downstream	12127	11399	11300	NearestLocation	264	4.53	3.95	100	ANATGCAT_29/6	7.1
chr01	73694280	73694479	200	*	25.7	X01.73694379	Solyc01g073910	73685508	73687528	+	downstream	8872	6852	6752	NearestLocation	264	4.53	3.95	100	AANACATG_78/14	7.1
chr10	17487512	17487711	200	*	25.7	X10.17487611	Solyc10g037960	17371549	17374340	+	downstream	116063	113272	113172	NearestLocation	264	4.53	3.95	100	AACACATTT_115/44	7.1
chr09	50517081	50517280	200	*	25.7	X09.50517180	Solyc09g059440	50518239	50520026	+	upstream	-1059	-1059	959	NearestLocation	264	4.53	3.95	100	TCACATGNT_138/17	7.1
chr11	27597313	27597512	200	*	25.7	X11.27597412	Solyc11g150136	27385345	27387588	+	downstream	212067	209824	209725	NearestLocation	264	4.53	3.95	100	ACACATGTNT_183/26	7.1
chr01	42032545	42032744	200	*	25.7	X01.42032644	Solyc01g150130	42028729	42030921	+	downstream	3915	1723	1624	NearestLocation	264	4.53	3.95	100	TCACATTTA_139/36	7.1
chr05	32395810	32396009	200	*	25.7	X05.32395909	Solyc05g024457	32365237	32367570	-	upstream	-28340	-28340	28240	NearestLocation	264	4.53	3.95	100	ANATGCAT_29/6	7.1
chr01	9747839	9748038	200	*	25.7	X01.9747938	Solyc01g012580	9739597	9739963	-	upstream	-7975	-7975	7876	NearestLocation	264	4.53	3.95	100	GCACATGCAA_114/12	7
chr08	57759447	57759646	200	*	25.7	X08.57759546	Solyc08g075490	57756480	57759201	-	upstream	-345	-345	246	NearestLocation	263	4.53	3.95	100	GCACATGCAT_116/17	7.1
chr02	46974085	46974284	200	*	25.7	X02.46974184	Solyc02g086240	46974957	46977930	+	upstream	-773	-773	673	NearestLocation	263	4.53	3.95	100	CCACATGC_66/6	7.1
chr05	3464402	3464601	200	*	25.7	X05.3464501	Solyc05g009270	3460844	3463738	-	upstream	-764	-764	664	NearestLocation	263	4.53	3.95	100	ACATGTA_44/12	7.1
chr09	7954345	7954544	200	*	25.7	X09.7954444	Solyc09g015080	7953619	7956304	-	inside	1860	1860	726	NearestLocation	263	4.53	3.95	100	TACACGTGNA_43/5	7.1
chr04	34601958	34602157	200	*	25.7	X04.34602057	Solyc04g045660	34489976	34529386	-	upstream	-72672	-72672	72572	NearestLocation	263	4.53	3.95	100	ANATGCAT_29/6	7.1
chr09	11102189	11102388	200	*	25.7	X09.11102288	Solyc09g015810	11050940	11053754	+	downstream	51348	48534	48435	NearestLocation	263	4.53	3.95	100	TCACATGCT_163/20	7.1
chr12	15217110	15217309	200	*	25.6	X12.15217209	Solyc12g021260	15234146	15235205	-	downstream	17995	16936	16837	NearestLocation	263	4.53	3.95	100	CATGTTT_70/21	7.1
chr05	3464856	3465055	200	*	25.6	X05.3464955	Solyc05g009270	3460844	3463738	-	upstream	-1218	-1218	1118	NearestLocation	263	4.53	3.95	100	ACATGTT_76/16	7.1
chr06	45890038	45890237	200	*	25.6	X06.45890137	Solyc06g082520	45877200	45887022	-	upstream	-3116	-3116	3016	NearestLocation	263	4.53	3.95	100	TACACNTG_26/3	7.1
chr06	43161360	43161559	200	*	25.6	X06.43161459	Solyc06g073730	43155252	43157069	-	upstream	-4391	-4391	4291	NearestLocation	263	4.53	3.95	100	ATCACATGTNT_187/24	7.1
chr11	23213868	23214067	200	*	25.6	X11.23213967	Solyc11g150129	23168000	23168887	-	upstream	-45081	-45081	44981	NearestLocation	263	4.53	3.95	100	ACACGTGTA_106/11	7.1
chr12	18366380	18366579	200	*	25.6	X12.18366479	Solyc12g082799	18374380	18375501	-	downstream	9021	7900	7801	NearestLocation	263	4.53	3.95	100	CATGTTT_70/21	7.1
chr07	56257430	56257629	200	*	25.6	X07.56257529	Solyc07g042890	56253441	56260089	+	inside	4089	4089	2460	NearestLocation	263	4.53	3.95	100	ACACATG_75/14	7.1
chr11	51558406	51558605	200	*	25.6	X11.51558505	Solyc11g068940	51554580	51555851	-	upstream	-2655	-2655	2555	NearestLocation	263	4.53	3.95	100	CACGTTT_26/1	7.1
chr09	34055657	34055856	200	*	25.6	X09.34055756	Solyc09g055230	33871158	33882903	+	downstream	184598	172853	172754	NearestLocation	263	4.53	3.95	100	AACACATG_139/37	7.1
chr06	46180813	46181012	200	*	25.6	X06.46180912	Solyc06g083050	46175044	46178746	-	upstream	-2166	-2166	2067	NearestLocation	263	4.53	3.95	100	ACGTGTTT_64/10	7.1
chr10	23193290	23193489	200	*	25.6	X10.23193389	Solyc10g062080	23032135	23033389	-	upstream	-160001	-160001	159901	NearestLocation	263	4.53	3.95	100	GCACATGCAA_114/12	7.1
chr03	2892135	2892334	200	*	25.6	X03.2892234	Solyc03g025530	2887582	2895497	-	inside	3263	3263	3163	NearestLocation	263	4.53	3.95	100	ACACATGTC_182/28	7.2
chr01	79534703	79534902	200	*	25.6	X01.79534802	Solyc01g096150	79516772	79538040	-	inside	3238	3238	3138	NearestLocation	263	4.53	3.95	100	AAACACATGTA_254/58	7.1
chr08	7351145	7351344	200	*	25.6	X08.7351244	Solyc08g016380	7359356	7359610	+	upstream	-8112	-8112	8012	NearestLocation	263	4.53	3.95	100	CCACATGTA_168/26	7.1
chr07	30905002	30905201	200	*	25.6	X07.30905101	Solyc07g160990	30926969	30928245	+	upstream	-21867	-21867	21768	NearestLocation	263	4.53	3.95	100	CACGTTT_26/1	6.8
chr04	699040	699239	200	*	25.6	X04.699139	Solyc04g006960	687647	691366	-	upstream	-7774	-7774	7674	NearestLocation	263	4.53	3.95	100	ACGTGTCA_40/5	7.1
chr05	64089156	64089355	200	*	25.6	X05.64089255	Solyc05g054900	64082481	64083635	+	downstream	6775	5621	5521	NearestLocation	263	4.53	3.95	100	AAACACATGNT_197/44	7.1
chr08	50410268	50410467	200	*	25.6	X08.50410367	Solyc08g062900	50404565	50405530	+	downstream	5803	4838	4738	NearestLocation	263	4.53	3.95	100	--------	7.1
chr07	27075805	27076004	200	*	25.6	X07.27075904	Solyc07g025230	27031996	27032928	-	upstream	-42976	-42976	42877	NearestLocation	263	4.53	3.95	100	TTCACATGTNA_196/26	7.1
chr08	62362880	62363079	200	*	25.6	X08.62362979	Solyc08g081170	62364498	62368922	+	upstream	-1518	-1518	1419	NearestLocation	263	4.53	3.95	100	--------	7.1
chr08	56707266	56707465	200	*	25.6	X08.56707365	Solyc08g074490	56706022	56713279	+	inside	1344	1344	1244	NearestLocation	263	4.53	3.95	100	--------	7.1
chr10	28399654	28399853	200	*	25.6	X10.28399753	Solyc10g044982	28329340	28330443	+	downstream	70414	69311	69211	NearestLocation	263	4.53	3.95	100	ATCACATTTA_169/38	7.1
chr09	13867839	13868038	200	*	25.6	X09.13867938	Solyc09g018233	13840154	13841509	-	upstream	-26429	-26429	26330	NearestLocation	263	4.53	3.95	100	CATGTTT_70/21	7.1
chr12	34375408	34375607	200	*	25.6	X12.34375507	Solyc12g062800	34375553	34375933	+	overlapStart	-45	-45	54	NearestLocation	263	4.53	3.95	100	CCACGTGTT_118/11	7.1
chr04	12826298	12826497	200	*	25.6	X04.12826397	Solyc04g039670	12764391	12769073	+	downstream	62007	57325	57225	NearestLocation	263	4.53	3.95	100	TCACATGCATA_152/21	7.1
chr08	19937589	19937788	200	*	25.6	X08.19937688	Solyc08g044470	19825803	19827011	+	downstream	111885	110677	110578	NearestLocation	263	4.53	3.95	100	ANATGCAT_29/6	7
chr11	9335943	9336142	200	*	25.5	X11.9336042	Solyc11g018710	9322647	9323240	+	downstream	13395	12802	12703	NearestLocation	263	4.53	3.95	100	AACACAT_64/21	7
chr12	49956248	49956447	200	*	25.5	X12.49956347	Solyc12g038490	49976931	49989048	-	downstream	32700	20583	20484	NearestLocation	263	4.53	3.95	100	AACACAT_64/21	7
chr05	58442452	58442651	200	*	25.5	X05.58442551	Solyc05g047600	58443747	58448367	-	downstream	5815	1195	1096	NearestLocation	263	4.53	3.95	100	GCACATGNT_116/16	7
chr04	3548234	3548433	200	*	25.5	X04.3548333	Solyc04g010200	3553172	3555328	+	upstream	-4838	-4838	4739	NearestLocation	262	4.53	3.95	100	--------	7
chr01	38622484	38622683	200	*	25.5	X01.38622583	Solyc01g044350	38613790	38617619	+	downstream	8794	4965	4865	NearestLocation	262	4.53	3.95	100	CCACATGTTA_215/31	7
chr09	51000964	51001163	200	*	25.5	X09.51001063	Solyc09g059610	51002813	51003953	-	downstream	2889	1749	1650	NearestLocation	262	4.53	3.95	100	TCACATGNT_138/17	7
chr09	819841	820040	200	*	25.5	X09.819940	Solyc09g007170	811869	818519	-	upstream	-1421	-1421	1322	NearestLocation	262	4.53	3.95	100	CACATTT_65/27	7
chr09	33409086	33409285	200	*	25.5	X09.33409185	Solyc09g055185	33547196	33548550	+	upstream	-138010	-138010	137911	NearestLocation	262	4.53	3.95	100	AAACACATG_147/37	7
chr07	23025731	23025930	200	*	25.5	X07.23025830	Solyc07g022850	22997400	22997702	+	downstream	28430	28128	28029	NearestLocation	262	4.53	3.95	100	--------	7
chr07	21407936	21408135	200	*	25.5	X07.21408035	Solyc07g021710	21398187	21399524	+	downstream	9849	8512	8412	NearestLocation	262	4.53	3.95	100	AACACATGNT_197/44	7.2
chr03	44635925	44636124	200	*	25.5	X03.44636024	Solyc03g078120	44605469	44632371	-	upstream	-3653	-3653	3554	NearestLocation	262	4.53	3.95	100	ACATGTA_44/12	7
chr05	49158201	49158400	200	*	25.5	X05.49158300	Solyc05g041160	49068802	49069480	+	downstream	89498	88820	88721	NearestLocation	262	4.53	3.95	100	--------	7
chr03	61302052	61302251	200	*	25.5	X03.61302151	Solyc03g117840	61296941	61299882	-	upstream	-2270	-2270	2170	NearestLocation	262	4.53	3.95	100	AACACGTGTTT_170/20	7
chr03	62412625	62412824	200	*	25.5	X03.62412724	Solyc03g119320	62410175	62410876	-	upstream	-1848	-1848	1749	NearestLocation	262	4.53	3.95	100	AACACATGTCA_238/49	7.1
chr03	62342155	62342354	200	*	25.5	X03.62342254	Solyc03g119250	62336717	62339769	-	upstream	-2485	-2485	2386	NearestLocation	262	4.53	3.95	100	--------	6.8
chr07	47150153	47150352	200	*	25.5	X07.47150252	Solyc07g039380	47139324	47140101	+	downstream	10928	10151	10052	NearestLocation	262	4.53	3.95	100	CACGTGTT_103/9	7
chr09	26143721	26143920	200	*	25.5	X09.26143820	Solyc09g031790	26173478	26175217	+	upstream	-29658	-29658	29558	NearestLocation	262	4.53	3.95	100	AANACATGTT_139/28	7
chr07	57675306	57675505	200	*	25.5	X07.57675405	Solyc07g044750	57680204	57685616	-	downstream	10210	4798	4699	NearestLocation	262	4.53	3.95	100	TACACNTG_26/3	7
chr09	57884714	57884913	200	*	25.5	X09.57884813	Solyc09g064510	57888537	57893134	+	upstream	-3723	-3723	3624	NearestLocation	262	4.53	3.95	100	TCACATTT_113/33	6.4
chr09	1890143	1890342	200	*	25.5	X09.1890242	Solyc09g008390	1886426	1887241	-	upstream	-3001	-3001	2902	NearestLocation	262	4.53	3.95	100	GCACATGNT_116/16	7
chr06	43773620	43773819	200	*	25.5	X06.43773719	Solyc06g074520	43776439	43776669	-	downstream	2949	2719	2620	NearestLocation	262	4.53	3.95	100	ACACATGTC_182/28	8
chr12	48679110	48679309	200	*	25.5	X12.48679209	Solyc12g038160	48688819	48695661	+	upstream	-9609	-9609	9510	NearestLocation	262	4.53	3.95	100	GCACATGCT_149/19	7
chr07	59617440	59617639	200	*	25.5	X07.59617539	Solyc07g049430	59615312	59617873	+	inside	2228	2228	234	NearestLocation	262	4.53	3.95	100	TCACATTT_113/33	7
chr07	35254126	35254325	200	*	25.5	X07.35254225	Solyc07g032100	35281488	35290711	+	upstream	-27262	-27262	27163	NearestLocation	262	4.53	3.95	100	AACACATTTNNA_128/44	7
chr06	1239561	1239760	200	*	25.5	X06.1239660	Solyc06g007160	1232885	1236880	-	upstream	-2780	-2780	2681	NearestLocation	262	4.53	3.95	100	TCACATGCAA_133/15	6.8
chr08	60255872	60256071	200	*	25.5	X08.60255971	Solyc08g078330	60250987	60254054	+	downstream	4985	1918	1818	NearestLocation	262	4.53	3.95	100	ACACGTT_22/3	7.7
chr12	63588478	63588677	200	*	25.4	X12.63588577	Solyc12g088790	63586515	63587691	+	downstream	2063	887	787	NearestLocation	262	4.53	3.95	100	TCACATG_85/11	7
chr10	10852084	10852283	200	*	25.4	X10.10852183	Solyc10g018990	10900938	10901827	+	upstream	-48754	-48754	48655	NearestLocation	262	4.53	3.95	100	TACACATGCT_173/24	7
chr04	440580	440779	200	*	25.4	X04.440679	Solyc04g005653	437400	440208	-	upstream	-472	-472	372	NearestLocation	262	4.53	3.95	100	ATCACATGTT_232/37	7.6
chr12	20070616	20070815	200	*	25.4	X12.20070715	Solyc12g077540	20218872	20229528	+	upstream	-148156	-148156	148057	NearestLocation	262	4.53	3.95	100	--------	7
chr07	10333109	10333308	200	*	25.4	X07.10333208	Solyc07g018325	10324405	10325073	+	downstream	8803	8135	8036	NearestLocation	262	4.53	3.95	100	TTCACATGTT_232/37	6.8
chr07	41247051	41247250	200	*	25.4	X07.41247150	Solyc07g161150	41216012	41216542	+	downstream	31138	30608	30509	NearestLocation	262	4.53	3.95	100	CACATTT_65/27	7
chr04	26525811	26526010	200	*	25.4	X04.26525910	Solyc04g024970	26480955	26481639	+	downstream	44955	44271	44172	NearestLocation	262	4.53	3.95	100	TGCACATGTNT_159/20	7
chr04	34621237	34621436	200	*	25.4	X04.34621336	Solyc04g045660	34489976	34529386	-	upstream	-91950	-91950	91851	NearestLocation	262	4.53	3.95	100	ANATGCAT_29/6	7
chr12	40002149	40002348	200	*	25.4	X12.40002248	Solyc12g035510	40016052	40016291	+	upstream	-13804	-13804	13704	NearestLocation	261	4.53	3.95	100	ATCACATGTA_215/34	7
chr10	2363455	2363654	200	*	25.4	X10.2363554	Solyc10g008360	2364092	2365937	-	downstream	2383	538	438	NearestLocation	261	4.53	3.95	100	CCACATGTCA_145/16	7
chr04	52953281	52953480	200	*	25.4	X04.52953380	Solyc04g055080	52951700	52953802	+	inside	1680	1680	322	NearestLocation	261	4.53	3.95	100	CCACGTG_23/2	7
chr03	56406850	56407049	200	*	25.4	X03.56406949	Solyc03g111400	56408684	56410282	+	upstream	-1734	-1734	1635	NearestLocation	261	4.53	3.95	100	--------	7
chr06	40893295	40893494	200	*	25.4	X06.40893394	Solyc06g069490	40888526	40893020	-	upstream	-374	-374	275	NearestLocation	261	4.53	3.95	100	CACATTT_65/27	7
chr11	3463447	3463646	200	*	25.4	X11.3463546	Solyc11g010360	3464688	3465395	-	downstream	1849	1142	1042	NearestLocation	261	4.53	3.95	100	--------	7
chr05	17320645	17320844	200	*	25.4	X05.17320744	Solyc05g016490	17409900	17410079	-	downstream	89335	89156	89056	NearestLocation	261	4.53	3.95	100	TCACATG_85/11	6.9
chr01	73157033	73157232	200	*	25.3	X01.73157132	Solyc01g081320	73128329	73153789	-	upstream	-3343	-3343	3244	NearestLocation	261	4.53	3.95	100	TCACATGTTT_268/51	7
chr11	11908801	11909000	200	*	25.3	X11.11908900	Solyc11g020670	11897891	11899015	-	upstream	-9885	-9885	9786	NearestLocation	261	4.53	3.95	100	TCACATGTNA_193/24	7
chr01	49908700	49908899	200	*	25.3	X01.49908799	Solyc01g056800	49815373	49815864	+	downstream	93427	92936	92836	NearestLocation	261	4.53	3.95	100	AAACACATGTA_254/58	7.5
chr02	10767611	10767810	200	*	25.3	X02.10767710	Solyc02g150100	10779534	10795746	+	upstream	-11824	-11824	11724	NearestLocation	261	4.53	3.95	100	ACATGTT_76/16	7
chr11	38000006	38000205	200	*	25.3	X11.38000105	Solyc11g161430	38011524	38012034	-	downstream	11928	11418	11319	NearestLocation	261	4.53	3.96	100	ACATGTCA_47/4	7
chr07	17553938	17554137	200	*	25.3	X07.17554037	Solyc07g021370	17566510	17566665	-	downstream	12627	12472	12373	NearestLocation	261	4.53	3.96	100	AGCACATGTT_219/34	7
chr07	22125323	22125522	200	*	25.3	X07.22125422	Solyc07g160820	22203854	22204665	-	downstream	79243	78432	78332	NearestLocation	261	4.53	3.96	100	CCACATG_25/3	7
chr01	5779245	5779444	200	*	25.3	X01.5779344	Solyc01g010705	5771465	5776776	-	upstream	-2568	-2568	2469	NearestLocation	261	4.53	3.96	100	TNACATGT_67/9	7
chr01	48575041	48575240	200	*	25.3	X01.48575140	Solyc01g161920	48568008	48568738	+	downstream	7132	6402	6303	NearestLocation	261	4.53	3.96	100	TACACATGT_180/26	7.1
chr04	37413688	37413887	200	*	25.3	X04.37413787	Solyc04g047870	37422485	37423057	+	upstream	-8697	-8697	8598	NearestLocation	261	4.53	3.96	100	ANACATGT_81/11	7
chr05	22552426	22552625	200	*	25.3	X05.22552525	Solyc05g018610	22571438	22572031	-	downstream	19505	18912	18813	NearestLocation	261	4.53	3.96	100	--------	7
chr10	59232378	59232577	200	*	25.3	X10.59232477	Solyc10g078275	59232822	59233481	-	downstream	1003	344	245	NearestLocation	261	4.53	3.96	100	AANACATGT_115/20	7
chr12	2004920	2005119	200	*	25.2	X12.2005019	Solyc12g008560	2003853	2004095	-	upstream	-925	-925	825	NearestLocation	261	4.53	3.96	100	GCACATGC_86/10	7
chr12	35653247	35653446	200	*	25.2	X12.35653346	Solyc12g063010	35674034	35674831	+	upstream	-20688	-20688	20588	NearestLocation	261	4.53	3.96	100	AACACAT_64/21	7
chr07	62252620	62252819	200	*	25.2	X07.62252719	Solyc07g053910	62239118	62246382	-	upstream	-6338	-6338	6238	NearestLocation	261	4.53	3.96	100	GCANNTGTTA_35/2	7
chr07	17375835	17376034	200	*	25.2	X07.17375934	Solyc07g021360	17267827	17268024	-	upstream	-107910	-107910	107811	NearestLocation	261	4.53	3.96	100	CATGTTT_70/21	7
chr07	9609114	9609313	200	*	25.2	X07.9609213	Solyc07g018143	9542534	9543115	+	downstream	66680	66099	65999	NearestLocation	260	4.53	3.96	100	CATGTTT_70/21	7
chr07	39048061	39048260	200	*	25.2	X07.39048160	Solyc07g032450	39033981	39034190	-	upstream	-13970	-13970	13871	NearestLocation	260	4.53	3.96	100	CATGTTT_70/21	7
chr09	16046345	16046544	200	*	25.2	X09.16046444	Solyc09g018630	16090016	16090976	-	downstream	44532	43572	43472	NearestLocation	260	4.53	3.96	100	GCACATGNT_116/16	6.9
chr04	58867999	58868198	200	*	25.2	X04.58868098	Solyc04g075010	58869482	58870636	+	upstream	-1384	-1384	1284	NearestLocation	260	4.53	3.96	100	--------	6.9
chr05	43082579	43082778	200	*	25.2	X05.43082678	Solyc05g026607	43085916	43086515	-	downstream	3837	3238	3138	NearestLocation	260	4.53	3.96	100	CACGTGTT_103/9	7.1
chr11	6541168	6541367	200	*	25.2	X11.6541267	Solyc11g013450	6545724	6548252	+	upstream	-4456	-4456	4357	NearestLocation	260	4.53	3.96	100	CATGTTT_70/21	6.9
chr10	43851728	43851927	200	*	25.2	X10.43851827	Solyc10g049270	43851991	43855444	+	upstream	-163	-163	64	NearestLocation	260	4.53	3.96	100	ACGTGTCA_40/5	6.9
chr09	66122335	66122534	200	*	25.2	X09.66122434	Solyc09g090530	66123974	66125505	+	upstream	-1540	-1540	1440	NearestLocation	260	4.53	3.96	100	AANACATGTA_143/30	6.9
chr12	37803798	37803997	200	*	25.2	X12.37803897	Solyc12g035190	37957491	37965081	+	upstream	-153593	-153593	153494	NearestLocation	260	4.53	3.96	100	AACACATGTA_254/58	6.9
chr04	45460440	45460639	200	*	25.1	X04.45460539	Solyc04g050220	45462775	45463386	-	downstream	2846	2235	2136	NearestLocation	260	4.53	3.96	100	--------	6.9
chr01	77609115	77609314	200	*	25.1	X01.77609214	Solyc01g091800	77601455	77607925	-	upstream	-1289	-1289	1190	NearestLocation	260	4.53	3.96	100	TACACATGC_120/16	6.9
chr06	38399447	38399646	200	*	25.1	X06.38399546	Solyc06g150127	38400204	38401566	-	downstream	2020	658	558	NearestLocation	260	4.53	3.96	100	--------	6.9
chr01	69481987	69482186	200	*	25.1	X01.69482086	Solyc01g067755	69487745	69488428	-	downstream	6342	5659	5559	NearestLocation	260	4.53	3.96	100	AACACATTT_115/44	7.2
chr04	37956652	37956851	200	*	25.1	X04.37956751	Solyc04g048950	37935075	37946849	+	downstream	21677	9903	9803	NearestLocation	260	4.53	3.96	100	TCACATTT_113/33	6.9
chr08	8787651	8787850	200	*	25.1	X08.8787750	Solyc08g016725	8758422	8760175	-	upstream	-27575	-27575	27476	NearestLocation	260	4.53	3.96	100	TACACATGTA_206/38	6.9
chr04	36617926	36618125	200	*	25.1	X04.36618025	Solyc04g047760	36724663	36724940	+	upstream	-106637	-106637	106538	NearestLocation	260	4.53	3.96	100	AACACATG_139/37	6.9
chr03	54874871	54875070	200	*	25.1	X03.54874970	Solyc03g098010	54873574	54876117	+	inside	1396	1396	1047	NearestLocation	260	4.53	3.96	100	TCACATTT_113/33	6.9
chr03	23341355	23341554	200	*	25.1	X03.23341454	Solyc03g059030	23288956	23297481	-	upstream	-43973	-43973	43874	NearestLocation	260	4.53	3.96	100	CACATTTA_98/32	6.9
chr12	37791887	37792086	200	*	25.1	X12.37791986	Solyc12g035180	37633918	37636072	+	downstream	158068	155914	155815	NearestLocation	260	4.53	3.96	100	CCACATGCAT_103/13	6.9
chr09	58048339	58048538	200	*	25.1	X09.58048438	Solyc09g064620	58052655	58054916	+	upstream	-4217	-4217	4117	NearestLocation	260	4.53	3.96	100	TCACATGNT_138/17	6.9
chr01	75919396	75919595	200	*	25.1	X01.75919495	Solyc01g089970	75924704	75926238	+	upstream	-5208	-5208	5109	NearestLocation	260	4.53	3.96	100	AACACATTT_115/44	7.1
chr10	37139314	37139513	200	*	25.1	X10.37139413	Solyc10g046930	37123894	37129736	-	upstream	-9678	-9678	9578	NearestLocation	260	4.53	3.96	100	ACACATGNT_136/23	6.9
chr08	62100132	62100331	200	*	25.1	X08.62100231	Solyc08g080770	62099584	62100688	+	inside	648	648	357	NearestLocation	259	4.53	3.96	100	TGCACATGTTA_220/33	6.9
chr09	28902525	28902724	200	*	25.1	X09.28902624	Solyc09g031543	28863195	28915756	+	inside	39429	39429	13032	NearestLocation	259	4.53	3.96	100	CACATTTA_98/32	6.9
chr04	62501170	62501369	200	*	25.1	X04.62501269	Solyc04g080290	62503600	62508553	+	upstream	-2330	-2330	2231	NearestLocation	259	4.53	3.96	100	ACACATGCAA_140/18	6.9
chr09	34371371	34371570	200	*	25	X09.34371470	Solyc09g055250	34418619	34420923	-	downstream	49453	47149	47049	NearestLocation	259	4.53	3.96	100	--------	6.9
chr04	63983819	63984018	200	*	25	X04.63983918	Solyc04g082290	63976980	63982284	-	upstream	-1634	-1634	1535	NearestLocation	259	4.53	3.96	100	AACACATG_139/37	6.9
chr01	70738154	70738353	200	*	25	X01.70738253	Solyc01g079080	70731350	70737704	-	upstream	-550	-550	450	NearestLocation	259	4.53	3.96	100	AACACATGTCT_245/49	6.9
chr07	3451984	3452183	200	*	25	X07.3452083	Solyc07g008540	3439593	3443593	-	upstream	-8491	-8491	8391	NearestLocation	259	4.53	3.96	100	CCACATGCT_138/16	6.9
chr04	1783287	1783486	200	*	25	X04.1783386	Solyc04g008090	1774465	1778960	-	upstream	-4426	-4426	4327	NearestLocation	259	4.53	3.96	100	CACATTT_65/27	6.9
chr02	51067160	51067359	200	*	25	X02.51067259	Solyc02g091810	51063787	51066864	+	downstream	3473	396	296	NearestLocation	259	4.53	3.96	100	TGCACATGTC_159/22	6.9
chr11	10779269	10779468	200	*	23	X11.10779368	Solyc11g020280	10764201	10768604	-	upstream	-10764	-10764	10665	NearestLocation	246	4.53	3.96	100	AAACANNTG_37/5	26.2
chr12	3326019	3326218	200	*	20.9	X12.3326118	Solyc12g010160	3322903	3323226	-	upstream	-2892	-2892	2793	NearestLocation	233	4.53	3.95	100	AACACAT_64/21	21.3
chr07	11284618	11284817	200	*	20.3	X07.11284717	Solyc07g019440	11277142	11282285	-	upstream	-2433	-2433	2333	NearestLocation	229	4.53	3.95	100	ACACATG_75/14	9999.9
chr12	21936277	21936476	200	*	32.4	X12.21936376	Solyc12g077350	21879987	21882067	-	upstream	-54309	-54309	54210	NearestLocation	306	4.52	3.95	100	CCACATG_25/3	9999.9
chr04	25250430	25250629	200	*	22	X04.25250529	Solyc04g025060	25216433	25216738	+	downstream	34097	33792	33692	NearestLocation	240	4.52	3.95	100	CACATTT_65/27	9999.9
chr02	34805028	34805227	200	*	25.9	X02.34805127	Solyc02g065610	34803138	34807348	-	inside	2220	2220	1890	NearestLocation	265	4.52	3.95	100	ACACGTTTA_68/8	15.3
chr02	42270706	42270905	200	*	30	X02.42270805	Solyc02g079890	42266710	42269882	-	upstream	-924	-924	824	NearestLocation	291	4.52	3.95	100	TANACATGTA_124/21	9999.9
chr05	4166015	4166214	200	*	25	X05.4166114	Solyc05g009890	4159633	4160994	-	upstream	-5120	-5120	5021	NearestLocation	259	4.52	3.95	100	TCACATGNT_138/17	9999.9
chr11	53938644	53938843	200	*	27	X11.53938743	Solyc11g072650	53938063	53941127	-	inside	2383	2383	581	NearestLocation	272	4.52	3.95	100	GCACGTGTA_86/7	7.4
chr04	60127863	60128062	200	*	26	X04.60127962	Solyc04g077210	60124504	60131770	+	inside	3458	3458	3359	NearestLocation	265	4.52	3.95	100	GCACATGCAT_116/17	9999.9
chr00	19775	19974	200	*	15	X00.19874	Solyc00g160260	83863	84177	+	upstream	-63989	-63989	63889	NearestLocation	195	4.52	3.94	100	--------	9999.9
chr01	67407455	67407654	200	*	24	X01.67407554	Solyc01g066570	67406271	67407301	+	downstream	1283	253	154	NearestLocation	253	4.52	3.94	100	GCACGTGT_51/0	9999.9
chr09	37897552	37897751	200	*	24	X09.37897651	Solyc09g160820	37836176	37836412	+	downstream	61476	61240	61140	NearestLocation	252	4.52	3.94	100	ANACATGTC_99/14	13.2
chr12	23309581	23309780	200	*	24	X12.23309680	Solyc12g026380	23207934	23208355	-	upstream	-101325	-101325	101226	NearestLocation	252	4.52	3.94	100	TCACATGNT_138/17	9999.9
chr06	37585083	37585282	200	*	24	X06.37585182	Solyc06g063230	37584279	37588881	+	inside	903	903	804	NearestLocation	253	4.51	3.94	100	ANACATGT_81/11	9999.9
chr01	83900228	83900427	200	*	27.7	X01.83900327	Solyc01g102980	83912571	83914457	+	upstream	-12243	-12243	12144	NearestLocation	276	4.51	3.94	100	CATGTTT_70/21	9999.9
chr01	6538581	6538780	200	*	38	X01.6538680	Solyc01g010950	6533946	6546350	-	inside	7670	7670	4635	NearestLocation	342	4.51	3.94	100	CACATTTA_98/32	4.2
chr01	12373473	12373672	200	*	38	X01.12373572	Solyc01g014367	12408696	12409815	+	upstream	-35124	-35124	35024	NearestLocation	342	4.51	3.94	100	AANACATG_78/14	4.2
chr01	21579243	21579442	200	*	38	X01.21579342	Solyc01g161200	21580541	21582827	+	upstream	-1199	-1199	1099	NearestLocation	342	4.51	3.94	100	ACATGTT_76/16	4.2
chr01	47387269	47387468	200	*	38	X01.47387368	Solyc01g056420	47370812	47371721	-	upstream	-15647	-15647	15548	NearestLocation	342	4.51	3.94	100	AACACAT_64/21	4.2
chr01	62963250	62963449	200	*	38	X01.62963349	Solyc01g060187	62951810	62956134	-	upstream	-7216	-7216	7116	NearestLocation	342	4.51	3.94	100	GCACGTGTA_86/7	4.2
chr01	66050923	66051122	200	*	38	X01.66051022	Solyc01g066190	66058035	66058349	-	downstream	7327	7013	6913	NearestLocation	342	4.51	3.94	100	CATGTTT_70/21	4.2
chr01	75093808	75094007	200	*	38	X01.75093907	Solyc01g088010	75093647	75094426	+	inside	261	261	161	NearestLocation	342	4.51	3.94	100	CACATTTNNA_80/27	4.2
chr01	75669688	75669887	200	*	38	X01.75669787	Solyc01g088660	75670333	75671549	+	upstream	-545	-545	446	NearestLocation	342	4.51	3.94	100	ATCACATGTTA_248/38	4.2
chr01	89399818	89400017	200	*	38	X01.89399917	Solyc01g110320	89396549	89400260	-	inside	342	342	243	NearestLocation	342	4.51	3.94	100	CACGTTTT_36/1	4.2
chr02	698924	699123	200	*	38	X02.699023	Solyc02g043940	660519	660752	-	upstream	-38272	-38272	38172	NearestLocation	342	4.51	3.94	100	AACACAT_64/21	4.2
chr02	6610651	6610850	200	*	38	X02.6610750	Solyc02g005140	6541005	6542224	+	downstream	69745	68526	68427	NearestLocation	342	4.51	3.94	100	TACACATGCT_173/24	4.2
chr02	19796523	19796722	200	*	38	X02.19796622	Solyc02g021050	19787739	19794557	-	upstream	-2065	-2065	1966	NearestLocation	342	4.51	3.94	100	TCACATG_85/11	4.2
chr02	28298660	28298859	200	*	38	X02.28298759	Solyc02g033040	28300027	28301569	+	upstream	-1267	-1267	1168	NearestLocation	342	4.51	3.94	100	ATNACATGT_104/12	4.2
chr02	30059610	30059809	200	*	38	X02.30059709	Solyc02g160340	30046350	30047204	-	upstream	-12506	-12506	12406	NearestLocation	342	4.51	3.94	100	TNACATGTTT_164/36	4.2
chr02	38168579	38168778	200	*	38	X02.38168678	Solyc02g070430	38170425	38173375	-	downstream	4697	1747	1647	NearestLocation	342	4.51	3.94	100	CACGTTTT_36/1	4.2
chr02	38637212	38637411	200	*	38	X02.38637311	Solyc02g071130	38624729	38626395	-	upstream	-10917	-10917	10817	NearestLocation	342	4.51	3.94	100	CACGTTTT_36/1	4.2
chr02	42914054	42914253	200	*	38	X02.42914153	Solyc02g080800	42917003	42922164	-	downstream	8010	2849	2750	NearestLocation	342	4.51	3.94	100	TACACATG_83/14	4.2
chr02	45230311	45230510	200	*	38	X02.45230410	Solyc02g084005	45235789	45236378	+	upstream	-5379	-5379	5279	NearestLocation	342	4.51	3.94	100	TACACGTGNA_43/5	4.2
chr02	45464393	45464592	200	*	38	X02.45464492	Solyc02g084350	45464479	45466927	-	overlapEnd	2435	2435	86	NearestLocation	342	4.51	3.94	100	TCACATGCA_126/15	4.2
chr03	1624716	1624915	200	*	38	X03.1624815	Solyc03g007040	1608523	1616753	+	downstream	16293	8063	7963	NearestLocation	342	4.51	3.94	100	AACACAT_64/21	4.2
chr03	38483954	38484153	200	*	38	X03.38484053	Solyc03g104790	38541415	38543718	+	upstream	-57361	-57361	57262	NearestLocation	342	4.51	3.94	100	--------	4.2
chr03	46129212	46129411	200	*	38	X03.46129311	Solyc03g161350	46110273	46112955	+	downstream	19039	16357	16257	NearestLocation	342	4.51	3.94	100	CACATTTA_98/32	4.2
chr04	27657871	27658070	200	*	38	X04.27657970	Solyc04g024840	27902008	27905211	+	upstream	-244038	-244038	243938	NearestLocation	342	4.51	3.94	100	AACACATTTA_145/49	4.2
chr04	55039132	55039331	200	*	38	X04.55039231	Solyc04g064540	55039594	55041820	-	downstream	2588	362	263	NearestLocation	342	4.51	3.94	100	TAACACATG_148/37	4.2
chr04	64252940	64253139	200	*	38	X04.64253039	Solyc04g082690	64255990	64256541	+	upstream	-2950	-2950	2851	NearestLocation	342	4.51	3.94	100	GCACATG_46/6	4.2
chr05	45411106	45411305	200	*	38	X05.45411205	Solyc05g032660	45465602	45480691	+	upstream	-54396	-54396	54297	NearestLocation	342	4.51	3.94	100	CATGTTT_70/21	4.2
chr05	60872288	60872487	200	*	38	X05.60872387	Solyc05g051210	60868380	60869993	+	downstream	4008	2395	2295	NearestLocation	342	4.51	3.94	100	ATCACATGTA_215/34	4.2
chr06	44118621	44118820	200	*	38	X06.44118720	Solyc06g074950	44115936	44116211	-	upstream	-2509	-2509	2410	NearestLocation	342	4.51	3.94	100	GCACATG_46/6	4.2
chr07	248852	249051	200	*	38	X07.248951	Solyc07g005330	247485	250796	-	inside	1844	1844	1367	NearestLocation	342	4.51	3.94	100	CCACATGTTA_215/31	4.2
chr07	54173647	54173846	200	*	38	X07.54173746	Solyc07g161610	54186776	54187306	+	upstream	-13030	-13030	12930	NearestLocation	342	4.51	3.94	100	TNACATGT_67/9	4.2
chr08	11364965	11365164	200	*	38	X08.11365064	Solyc08g036410	11279033	11279224	-	upstream	-85840	-85840	85741	NearestLocation	342	4.51	3.94	100	AANACATG_78/14	4.2
chr08	27569149	27569348	200	*	38	X08.27569248	Solyc08g023440	27641322	27647230	+	upstream	-72074	-72074	71974	NearestLocation	342	4.51	3.94	100	TTCACATGTNT_190/26	4.2
chr08	57760548	57760747	200	*	38	X08.57760647	Solyc08g075490	57756480	57759201	-	upstream	-1447	-1447	1347	NearestLocation	342	4.51	3.94	100	CACGTTT_26/1	4.2
chr08	58820266	58820465	200	*	38	X08.58820365	Solyc08g076800	58820996	58822042	+	upstream	-630	-630	531	NearestLocation	342	4.51	3.94	100	TCACATG_85/11	4.2
chr08	59441892	59442091	200	*	38	X08.59441991	Solyc08g077440	59434079	59444008	-	inside	2016	2016	1917	NearestLocation	342	4.51	3.94	100	AACACATGTTA_280/58	4.2
chr09	19519141	19519340	200	*	38	X09.19519240	Solyc09g020195	19620116	19620561	+	upstream	-100876	-100876	100776	NearestLocation	342	4.51	3.94	100	AGCACATGT_153/19	4.2
chr09	26568357	26568556	200	*	38	X09.26568456	Solyc09g031680	26550484	26555238	-	upstream	-13218	-13218	13119	NearestLocation	342	4.51	3.94	100	AACACAT_64/21	4.2
chr11	35768554	35768753	200	*	38	X11.35768653	Solyc11g042421	35647505	35647962	+	downstream	121149	120692	120592	NearestLocation	342	4.51	3.94	100	CCACATGTTA_215/31	4.2
chr11	46588392	46588591	200	*	38	X11.46588491	Solyc11g061930	46607325	46607681	+	upstream	-18833	-18833	18734	NearestLocation	342	4.51	3.94	100	ANACATGT_81/11	4.2
chr11	47459688	47459887	200	*	38	X11.47459787	Solyc11g062440	47455998	47462533	-	inside	2745	2745	2646	NearestLocation	342	4.51	3.94	100	CACGTTTAA_67/6	4.2
chr12	42458446	42458645	200	*	38	X12.42458545	Solyc12g035650	42508766	42522592	-	downstream	64046	50220	50121	NearestLocation	342	4.51	3.94	100	TCACATGNT_138/17	4.2
chr12	63920112	63920311	200	*	38	X12.63920211	Solyc12g089240	63915734	63918419	+	downstream	4478	1793	1693	NearestLocation	342	4.51	3.94	100	CATGTTT_70/21	4.2
chr02	40373016	40373215	200	*	38	X02.40373115	Solyc02g077440	40369819	40372996	+	downstream	3297	120	20	NearestLocation	342	4.51	3.94	100	AGCACATGTA_194/31	4.2
chr01	47726894	47727093	200	*	38	X01.47726993	Solyc01g056485	47771571	47774583	+	upstream	-44577	-44577	44478	NearestLocation	342	4.51	3.94	100	AACACATGT_233/47	4.2
chr09	25440488	25440687	200	*	38	X09.25440587	Solyc09g031950	25417351	25420468	+	downstream	23237	20120	20020	NearestLocation	342	4.51	3.94	100	AAACACATG_147/37	4.2
chr04	21651949	21652148	200	*	37.9	X04.21652048	Solyc04g025510	21673659	21676080	+	upstream	-21611	-21611	21511	NearestLocation	342	4.51	3.94	100	CACGTGC_18/1	4.2
chr08	59987426	59987625	200	*	37.9	X08.59987525	Solyc08g077990	59980061	59986751	-	upstream	-775	-775	675	NearestLocation	342	4.51	3.94	100	ATCACATTT_147/35	4.2
chr08	38425091	38425290	200	*	37.9	X08.38425190	Solyc08g028810	38336271	38338479	-	upstream	-86711	-86711	86612	NearestLocation	341	4.51	3.94	100	CCACATGNT_106/14	4.2
chr02	38518739	38518938	200	*	37.9	X02.38518838	Solyc02g070950	38519566	38520363	+	upstream	-728	-728	628	NearestLocation	341	4.51	3.94	100	ATCACATGTTA_248/38	4.2
chr09	39592283	39592482	200	*	37.8	X09.39592382	Solyc09g055660	39634314	39637060	+	upstream	-41932	-41932	41832	NearestLocation	341	4.51	3.94	100	CATGTTT_70/21	4.2
chr08	40354711	40354910	200	*	37.8	X08.40354810	Solyc08g028740	39985113	39985289	-	upstream	-369521	-369521	369422	NearestLocation	341	4.51	3.94	100	AACACATTTA_145/49	4.2
chr04	3216126	3216325	200	*	37.8	X04.3216225	Solyc04g009870	3218403	3218558	+	upstream	-2177	-2177	2078	NearestLocation	341	4.51	3.94	100	CACATTTA_98/32	4.2
chr09	65316269	65316468	200	*	37.8	X09.65316368	Solyc09g089500	65311272	65312375	+	downstream	5096	3993	3894	NearestLocation	341	4.51	3.94	100	ACACGTTTT_46/3	4.2
chr05	3664353	3664552	200	*	37.7	X05.3664452	Solyc05g009440	3660211	3662067	-	upstream	-2385	-2385	2286	NearestLocation	340	4.51	3.94	100	AAACACATG_147/37	4.2
chr02	50454628	50454827	200	*	37.6	X02.50454727	Solyc02g090950	50453230	50453898	+	downstream	1498	830	730	NearestLocation	339	4.51	3.94	100	CACGTGCA_62/3	4.1
chr05	26995215	26995414	200	*	37.4	X05.26995314	Solyc05g021370	27013714	27014787	+	upstream	-18400	-18400	18300	NearestLocation	338	4.51	3.94	100	TACACATG_83/14	4
chr12	27012675	27012874	200	*	37.4	X12.27012774	Solyc12g027760	26946436	26946612	+	downstream	66338	66162	66063	NearestLocation	338	4.51	3.94	100	AACACATGTT_270/58	4.1
chr06	36642875	36643074	200	*	37.4	X06.36642974	Solyc06g061005	36646143	36646729	+	upstream	-3169	-3169	3069	NearestLocation	338	4.51	3.94	100	AGCACATGTA_194/31	4.1
chr01	56018954	56019153	200	*	37.3	X01.56019053	Solyc01g057590	56019187	56019813	+	upstream	-133	-133	34	NearestLocation	337	4.51	3.94	100	CACGTGC_18/1	4.1
chr09	50921548	50921747	200	*	37.2	X09.50921647	Solyc09g063157	50921930	50924092	+	upstream	-282	-282	183	NearestLocation	337	4.51	3.94	100	ACACATG_75/14	4.1
chr04	58827883	58828082	200	*	37.2	X04.58827982	Solyc04g074980	58818564	58822064	-	upstream	-5918	-5918	5819	NearestLocation	337	4.51	3.94	100	CACGTGC_18/1	4.1
chr01	64512380	64512579	200	*	37.1	X01.64512479	Solyc01g065500	64511731	64515144	-	inside	2664	2664	649	NearestLocation	336	4.51	3.94	100	GCCACGTGT_44/2	4.1
chr03	31060932	31061131	200	*	37.1	X03.31061031	Solyc03g063567	30997139	30997895	-	upstream	-63137	-63137	63037	NearestLocation	336	4.51	3.94	100	TCACATGNT_138/17	4.1
chr08	16004586	16004785	200	*	37.1	X08.16004685	Solyc08g045800	16012294	16013906	-	downstream	9220	7608	7509	NearestLocation	336	4.51	3.94	100	AAACACATGTA_254/58	4.1
chr05	2559979	2560178	200	*	29.2	X05.2560078	Solyc05g008090	2562225	2567440	+	upstream	-2147	-2147	2047	NearestLocation	286	4.51	3.94	100	ATCACATTTNNA_151/35	8
chr10	6622020	6622219	200	*	20	X10.6622119	Solyc10g018180	6622769	6623011	+	upstream	-649	-649	550	NearestLocation	227	4.51	3.94	100	CACATTTA_98/32	9999.9
chr01	41149653	41149852	200	*	22.8	X01.41149752	Solyc01g049660	41179068	41180144	-	downstream	30392	29316	29216	NearestLocation	245	4.51	3.94	100	--------	19.1
chr07	1730483	1730682	200	*	31	X07.1730582	Solyc07g006900	1726996	1729888	+	downstream	3586	694	595	NearestLocation	297	4.5	3.93	100	CACGTGCA_62/3	5.7
chr01	32273396	32273595	200	*	26.2	X01.32273495	Solyc01g161690	32315701	32316506	-	downstream	43010	42205	42106	NearestLocation	267	4.5	3.93	100	CATGTTT_70/21	9999.9
chr12	41653678	41653877	200	*	26	X12.41653777	Solyc12g161390	41715278	41715615	+	upstream	-61500	-61500	61401	NearestLocation	265	4.5	3.93	100	CACATTTA_98/32	14.3
chr01	89236063	89236262	200	*	26	X01.89236162	Solyc01g110110	89236167	89239084	+	overlapStart	-5	-5	95	NearestLocation	265	4.5	3.93	100	GCCACGTGTC_75/5	7.2
chr09	68458404	68458603	200	*	28	X09.68458503	Solyc09g098600	68458753	68460283	+	upstream	-249	-249	150	NearestLocation	278	4.5	3.93	100	CACATTT_65/27	9999.9
chr05	463406	463605	200	*	27.6	X05.463505	Solyc05g005580	462047	464615	+	inside	1459	1459	1010	NearestLocation	276	4.5	3.93	100	AACACGTGTC_121/12	7.6
chr12	29116623	29116822	200	*	30.4	X12.29116722	Solyc12g068075	29121855	29123480	-	downstream	6758	5133	5033	NearestLocation	294	4.5	3.93	100	GCANNTGTT_17/1	7.1
chr09	26957906	26958105	200	*	23.1	X09.26958005	Solyc09g031640	27108930	27109256	+	upstream	-150924	-150924	150825	NearestLocation	247	4.5	3.93	100	CATGTTT_70/21	327.6
chr04	60168945	60169144	200	*	23	X04.60169044	Solyc04g077230	60162835	60163059	+	downstream	6209	5985	5886	NearestLocation	246	4.5	3.93	100	CACGTTTT_36/1	9999.9
chr05	10463612	10463811	200	*	23	X05.10463711	Solyc05g160480	10468430	10472646	+	upstream	-4718	-4718	4619	NearestLocation	246	4.5	3.93	100	TCACATGC_118/14	9999.9
chr05	15269176	15269375	200	*	22.7	X05.15269275	Solyc05g016230	15218758	15228625	+	downstream	50518	40651	40551	NearestLocation	245	4.5	3.93	100	AACACAT_64/21	9999.9
chr11	8024353	8024552	200	*	22.5	X11.8024452	Solyc11g017140	8024010	8025467	-	inside	1015	1015	343	NearestLocation	243	4.5	3.93	100	AAACACATG_147/37	9999.9
chr08	34110196	34110395	200	*	24.8	X08.34110295	Solyc08g021870	34079155	34079520	-	upstream	-30776	-30776	30676	NearestLocation	258	4.5	3.93	100	ATCACATGTTA_248/38	9999.9
chr11	49428917	49429116	200	*	19.2	X11.49429016	Solyc11g065770	49425881	49427455	+	downstream	3135	1561	1462	NearestLocation	222	4.5	3.93	100	AAACACATG_147/37	9999.9
chr05	61441750	61441949	200	*	24	X05.61441849	Solyc05g051660	61444376	61445344	+	upstream	-2526	-2526	2427	NearestLocation	253	4.49	3.92	100	TCACATGC_118/14	9999.9
chr11	41438348	41438547	200	*	22	X11.41438447	Solyc11g039760	41494193	41495196	+	upstream	-55745	-55745	55646	NearestLocation	240	4.49	3.92	100	AAACACATGTA_254/58	12.1
chr01	70471096	70471295	200	*	30	X01.70471195	Solyc01g068430	70471234	70474578	+	overlapStart	-38	-38	61	NearestLocation	291	4.49	3.92	100	ACACATGTA_206/38	8.3
chr08	51491714	51491913	200	*	22	X08.51491813	Solyc08g065410	51469235	51470115	-	upstream	-21699	-21699	21599	NearestLocation	240	4.49	3.92	100	ACACGTT_22/3	12.1
chr01	31419624	31419823	200	*	55	X01.31419723	Solyc01g161630	31524866	31525545	-	downstream	105821	105142	105043	NearestLocation	451	4.49	3.92	100	CCACATGTA_168/26	2.8
chr01	75002502	75002701	200	*	55	X01.75002601	Solyc01g087890	75002740	75006298	+	upstream	-138	-138	39	NearestLocation	451	4.49	3.92	100	AACACGTGC_71/8	2.8
chr12	28927652	28927851	200	*	55	X12.28927751	Solyc12g161130	28879708	28882639	-	upstream	-45113	-45113	45013	NearestLocation	451	4.49	3.92	100	CACGTTTT_36/1	2.8
chr10	60892849	60893048	200	*	25.8	X10.60892948	Solyc10g080540	60894639	60897643	+	upstream	-1691	-1691	1591	NearestLocation	264	4.49	3.92	100	CACGTTTAA_67/6	7.4
chr09	63660586	63660785	200	*	33	X09.63660685	Solyc09g075820	63647212	63653104	-	upstream	-7582	-7582	7482	NearestLocation	310	4.49	3.92	100	CACGTTTAA_67/6	9999.9
chr11	5833866	5834065	200	*	22	X11.5833965	Solyc11g012930	5853431	5856527	+	upstream	-19465	-19465	19366	NearestLocation	240	4.49	3.92	100	CATGTTT_70/21	12.1
chr01	23863357	23863556	200	*	21.6	X01.23863456	Solyc01g017060	23901663	23902414	-	downstream	38958	38207	38107	NearestLocation	237	4.49	3.92	100	CATGTTT_70/21	9999.9
chr03	21321541	21321740	200	*	44.7	X03.21321640	Solyc03g058650	21246838	21247113	-	upstream	-74527	-74527	74428	NearestLocation	385	4.49	3.92	100	ACACGTGTTT_155/16	3.2
chr02	4912085	4912284	200	*	44.5	X02.4912184	Solyc02g050330	4969458	4969613	+	upstream	-57274	-57274	57174	NearestLocation	384	4.49	3.92	100	AGCACATGTA_194/31	3.2
chr04	20769279	20769478	200	*	44.4	X04.20769378	Solyc04g025640	20807610	20807885	-	downstream	38507	38232	38132	NearestLocation	383	4.49	3.92	100	AAACACATG_147/37	3.2
chr02	37363703	37363902	200	*	32	X02.37363802	Solyc02g069470	37357571	37361980	-	upstream	-1822	-1822	1723	NearestLocation	304	4.49	3.92	100	AAACACATG_147/37	9999.9
chr11	53677871	53678070	200	*	25	X11.53677970	Solyc11g072430	53649194	53677199	-	upstream	-771	-771	672	NearestLocation	259	4.49	3.92	100	TGACACGTG_28/1	8.2
chr05	39172617	39172816	200	*	24.8	X05.39172716	Solyc05g025985	39061870	39062805	+	downstream	110846	109911	109812	NearestLocation	258	4.48	3.92	100	CATGTTT_70/21	9999.9
chr01	64684534	64684733	200	*	22	X01.64684633	Solyc01g160570	64685858	64686923	+	upstream	-1224	-1224	1125	NearestLocation	240	4.48	3.92	100	CACATTT_65/27	12.1
chr01	74683486	74683685	200	*	22	X01.74683585	Solyc01g087490	74685775	74691449	+	upstream	-2189	-2189	2090	NearestLocation	240	4.48	3.92	100	CCACATG_25/3	9999.9
chr06	6013372	6013571	200	*	22	X06.6013471	Solyc06g011275	6017078	6023630	+	upstream	-3606	-3606	3507	NearestLocation	240	4.48	3.92	100	CACATTTNNA_80/27	9999.9
chr06	41645950	41646149	200	*	22	X06.41646049	Solyc06g071475	41646375	41647923	+	upstream	-325	-325	226	NearestLocation	240	4.48	3.92	100	TANACATGTC_115/16	12.1
chr09	63704668	63704867	200	*	22	X09.63704767	Solyc09g075850	63697891	63705627	-	inside	859	859	760	NearestLocation	240	4.48	3.92	100	CACGTGNA_27/2	12.1
chr12	42730779	42730978	200	*	22	X12.42730878	Solyc12g035650	42508766	42522592	-	upstream	-208286	-208286	208187	NearestLocation	240	4.48	3.92	100	TACACATGTCA_189/28	9999.9
chr12	49653797	49653996	200	*	22	X12.49653896	Solyc12g038410	49657148	49658580	+	upstream	-3252	-3252	3152	NearestLocation	240	4.48	3.92	100	ACGTGTCA_40/5	9999.9
chr12	59247744	59247943	200	*	22	X12.59247843	Solyc12g044585	59244028	59256413	+	inside	3816	3816	3716	NearestLocation	240	4.48	3.92	100	TAACACATGCT_232/45	12.1
chr12	66262009	66262208	200	*	22	X12.66262108	Solyc12g099690	66262484	66262780	+	upstream	-376	-376	276	NearestLocation	240	4.48	3.92	100	AACACATTT_115/44	12.1
chr01	78449320	78449519	200	*	21.1	X01.78449419	Solyc01g094770	78444118	78449112	-	upstream	-308	-308	208	NearestLocation	234	4.48	3.92	100	ATCACATGTA_215/34	9999.9
chr05	21692683	21692882	200	*	25.5	X05.21692782	Solyc05g160930	21620737	21621146	+	downstream	72045	71636	71537	NearestLocation	262	4.48	3.92	100	TCACATGTT_232/37	18.9
chr04	55202786	55202985	200	*	21.6	X04.55202885	Solyc04g064710	55204700	55207798	+	upstream	-1814	-1814	1715	NearestLocation	237	4.48	3.92	100	--------	11.9
chr01	81185604	81185803	200	*	29.5	X01.81185703	Solyc01g098400	81180752	81182514	-	upstream	-3190	-3190	3090	NearestLocation	288	4.48	3.92	100	ATCACATGTT_232/37	6.5
chr03	47899604	47899803	200	*	34	X03.47899703	Solyc03g083430	47877015	47885531	-	upstream	-14173	-14173	14073	NearestLocation	317	4.48	3.92	100	ATCACATTTNNA_151/35	9999.9
chr01	66147866	66148065	200	*	20	X01.66147965	Solyc01g150142	66144961	66146485	+	downstream	3005	1481	1381	NearestLocation	227	4.48	3.92	100	--------	9999.9
chr01	2124598	2124797	200	*	19	X01.2124697	Solyc01g008000	2125274	2129393	+	upstream	-576	-576	477	NearestLocation	221	4.48	3.92	100	AACACATTTA_145/49	9999.9
chr06	46978880	46979079	200	*	35.9	X06.46978979	Solyc06g084220	46984250	46984687	+	upstream	-5270	-5270	5171	NearestLocation	329	4.48	3.92	100	ACACATGTNA_185/26	4
chr02	35894410	35894609	200	*	35.7	X02.35894509	Solyc02g067760	35891134	35895229	-	inside	719	719	620	NearestLocation	327	4.48	3.92	100	CACGTTTT_36/1	4.2
chr03	49642411	49642610	200	*	35.7	X03.49642510	Solyc03g093613	49666746	49667706	-	downstream	25196	24236	24136	NearestLocation	327	4.48	3.92	100	CACGTGC_18/1	4.1
chr07	59491721	59491920	200	*	35.5	X07.59491820	Solyc07g049320	59497779	59502416	+	upstream	-5959	-5959	5859	NearestLocation	326	4.48	3.92	100	ATCACATGTTA_248/38	4.1
chr11	38860888	38861087	200	*	35.4	X11.38860987	Solyc11g161470	38856423	38858359	-	upstream	-2629	-2629	2529	NearestLocation	326	4.48	3.92	100	TAACACATGCT_232/45	4
chr04	63713428	63713627	200	*	35.3	X04.63713527	Solyc04g081870	63706943	63709752	-	upstream	-3776	-3776	3676	NearestLocation	325	4.48	3.92	100	AAACACATG_147/37	4.4
chr09	21590132	21590331	200	*	35.2	X09.21590231	Solyc09g042210	21569168	21569784	-	upstream	-20448	-20448	20348	NearestLocation	324	4.48	3.92	100	AANACATG_78/14	4
chr06	2476527	2476726	200	*	35.2	X06.2476626	Solyc06g008570	2477546	2479576	+	upstream	-920	-920	820	NearestLocation	324	4.48	3.92	100	AACACATGTA_254/58	4.4
chr07	57181781	57181980	200	*	35.2	X07.57181880	Solyc07g043500	57178447	57179772	+	downstream	3433	2108	2009	NearestLocation	324	4.48	3.92	100	--------	4.3
chr02	8342400	8342599	200	*	25.7	X02.8342499	Solyc02g005420	8246848	8247798	+	downstream	95652	94702	94602	NearestLocation	264	4.48	3.92	100	TCACATTTNNA_118/33	14.2
chr04	17141512	17141711	200	*	25.2	X04.17141611	Solyc04g026278	17129751	17130260	-	upstream	-11352	-11352	11252	NearestLocation	260	4.48	3.92	100	CACATTTA_98/32	13.9
chr01	14892313	14892512	200	*	21	X01.14892412	Solyc01g014745	14893166	14894562	-	downstream	2150	754	654	NearestLocation	234	4.48	3.91	100	ACATGTTT_122/30	11.6
chr01	16281901	16282100	200	*	21	X01.16282000	Solyc01g014963	16327166	16327977	-	downstream	45977	45166	45066	NearestLocation	234	4.48	3.91	100	AAACACATGC_184/39	11.6
chr01	37097389	37097588	200	*	21	X01.37097488	Solyc01g028830	37046394	37050190	+	downstream	51094	47298	47199	NearestLocation	234	4.48	3.91	100	CCACATGTA_168/26	11.6
chr01	63883213	63883412	200	*	21	X01.63883312	Solyc01g060355	63778055	63784375	-	upstream	-98937	-98937	98838	NearestLocation	234	4.48	3.91	100	AAACACATGTT_270/58	11.6
chr01	69188653	69188852	200	*	21	X01.69188752	Solyc01g067590	69158444	69170611	-	upstream	-18141	-18141	18042	NearestLocation	234	4.48	3.91	100	TCACATGC_118/14	11.6
chr01	83292119	83292318	200	*	21	X01.83292218	Solyc01g101180	83294413	83297806	+	upstream	-2195	-2195	2095	NearestLocation	234	4.48	3.91	100	TCACATTT_113/33	11.6
chr01	83544992	83545191	200	*	21	X01.83545091	Solyc01g102480	83539828	83547503	-	inside	2411	2411	2312	NearestLocation	234	4.48	3.91	100	--------	11.6
chr01	86043234	86043433	200	*	21	X01.86043333	Solyc01g105630	86046004	86046991	+	upstream	-2670	-2670	2571	NearestLocation	234	4.48	3.91	100	TACACNTG_26/3	11.6
chr02	4205590	4205789	200	*	21	X02.4205689	Solyc02g050260	4168636	4183769	+	downstream	37054	21921	21821	NearestLocation	234	4.48	3.91	100	TCACATG_85/11	11.6
chr02	6875801	6876000	200	*	21	X02.6875900	Solyc02g005145	6911655	6915018	+	upstream	-35755	-35755	35655	NearestLocation	234	4.48	3.91	100	AACACATGT_233/47	11.6
chr02	28901630	28901829	200	*	21	X02.28901729	Solyc02g036190	28900132	28900311	+	downstream	1598	1419	1319	NearestLocation	234	4.48	3.91	100	CCACATGTCA_145/16	11.6
chr02	36539870	36540069	200	*	21	X02.36539969	Solyc02g068560	36527359	36544762	-	inside	4792	4792	4693	NearestLocation	234	4.48	3.91	100	ANATGCAT_29/6	11.6
chr03	11135125	11135324	200	*	21	X03.11135224	Solyc03g160020	11136013	11136366	+	upstream	-789	-789	689	NearestLocation	234	4.48	3.91	100	AACACATGCT_226/45	11.6
chr03	28222073	28222272	200	*	21	X03.28222172	Solyc03g160320	28205681	28206977	-	upstream	-15195	-15195	15096	NearestLocation	234	4.48	3.91	100	AANACATGCAT_104/20	11.6
chr03	31945697	31945896	200	*	21	X03.31945796	Solyc03g063750	32002524	32008693	+	upstream	-56728	-56728	56628	NearestLocation	234	4.48	3.91	100	ACATGTTT_122/30	11.6
chr03	47857557	47857756	200	*	21	X03.47857656	Solyc03g083410	47858620	47869097	+	upstream	-964	-964	864	NearestLocation	234	4.48	3.91	100	--------	11.6
chr03	49267989	49268188	200	*	21	X03.49268088	Solyc03g093430	49270172	49275689	+	upstream	-2084	-2084	1984	NearestLocation	234	4.48	3.91	100	ACACGTTTAA_73/8	11.6
chr03	53478179	53478378	200	*	21	X03.53478278	Solyc03g096640	53467654	53471017	-	upstream	-7261	-7261	7162	NearestLocation	234	4.48	3.91	100	TCACATGTT_232/37	11.6
chr04	3357051	3357250	200	*	21	X04.3357150	Solyc04g010010	3356807	3362802	+	inside	343	343	244	NearestLocation	234	4.48	3.91	100	GCACATGTTT_244/47	11.6
chr04	10994627	10994826	200	*	21	X04.10994726	Solyc04g018250	11198318	11198596	-	downstream	203870	203592	203492	NearestLocation	234	4.48	3.91	100	AACACATGT_233/47	11.6
chr04	23206800	23206999	200	*	21	X04.23206899	Solyc04g160160	23222794	23223212	+	upstream	-15894	-15894	15795	NearestLocation	234	4.48	3.91	100	AAACACATGTNA_243/47	11.6
chr04	24717261	24717460	200	*	21	X04.24717360	Solyc04g025120	24716604	24716759	+	downstream	756	601	502	NearestLocation	234	4.48	3.91	100	--------	11.6
chr04	30083756	30083955	200	*	21	X04.30083855	Solyc04g024450	30057601	30057750	-	upstream	-26106	-26106	26006	NearestLocation	234	4.48	3.91	100	CACATTTNNA_80/27	11.6
chr04	31903087	31903286	200	*	21	X04.31903186	Solyc04g045390	31888827	31889570	+	downstream	14359	13616	13517	NearestLocation	234	4.48	3.91	100	AANACATGTCA_144/23	11.6
chr04	34859073	34859272	200	*	21	X04.34859172	Solyc04g047690	34794232	34799216	+	downstream	64940	59956	59857	NearestLocation	234	4.48	3.91	100	AAACACATGCAA_206/41	11.6
chr04	39567329	39567528	200	*	21	X04.39567428	Solyc04g049220	39507336	39507708	-	upstream	-59720	-59720	59621	NearestLocation	234	4.48	3.91	100	TCACATG_85/11	11.6
chr04	40901800	40901999	200	*	21	X04.40901899	Solyc04g161420	40897372	40897836	+	downstream	4528	4064	3964	NearestLocation	234	4.48	3.91	100	AGCACATGTT_219/34	11.6
chr04	62356473	62356672	200	*	21	X04.62356572	Solyc04g080120	62355663	62357501	-	inside	929	929	810	NearestLocation	234	4.48	3.91	100	ANATGCAT_29/6	11.6
chr05	8192390	8192589	200	*	21	X05.8192489	Solyc05g014310	8179485	8182016	-	upstream	-10474	-10474	10374	NearestLocation	234	4.48	3.91	100	CCACATGCAA_96/8	11.6
chr05	14781244	14781443	200	*	21	X05.14781343	Solyc05g150121	14777832	14779515	+	downstream	3512	1829	1729	NearestLocation	234	4.48	3.91	100	ATCACATTT_147/35	11.6
chr05	15667225	15667424	200	*	21	X05.15667324	Solyc05g016340	15655573	15655779	-	upstream	-11545	-11545	11446	NearestLocation	234	4.48	3.91	100	ATCACATGTA_215/34	11.6
chr05	22828747	22828946	200	*	21	X05.22828846	Solyc05g160980	22830129	22840022	-	downstream	11176	1283	1183	NearestLocation	234	4.48	3.91	100	--------	11.6
chr05	40765033	40765232	200	*	21	X05.40765132	Solyc05g150136	40630796	40631576	-	upstream	-133556	-133556	133457	NearestLocation	234	4.48	3.91	100	TACACATGT_180/26	11.6
chr05	42427832	42428031	200	*	21	X05.42427931	Solyc05g160080	42370988	42375471	-	upstream	-52461	-52461	52361	NearestLocation	234	4.48	3.91	100	ANACATGT_81/11	11.6
chr05	43119904	43120103	200	*	21	X05.43120003	Solyc05g161600	43102451	43102849	-	upstream	-17155	-17155	17055	NearestLocation	234	4.48	3.91	100	--------	11.6
chr05	51150377	51150576	200	*	21	X05.51150476	Solyc05g041470	51105425	51110297	-	upstream	-40179	-40179	40080	NearestLocation	234	4.48	3.91	100	--------	11.6
chr05	51448660	51448859	200	*	21	X05.51448759	Solyc05g161840	51455187	51456875	+	upstream	-6427	-6427	6328	NearestLocation	234	4.48	3.91	100	TCACATGNT_138/17	11.6
chr05	56397151	56397350	200	*	21	X05.56397250	Solyc05g044570	56354088	56357578	-	upstream	-39672	-39672	39573	NearestLocation	234	4.48	3.91	100	CATGTTT_70/21	11.6
chr05	60821286	60821485	200	*	21	X05.60821385	Solyc05g051180	60829101	60829733	+	upstream	-7715	-7715	7616	NearestLocation	234	4.48	3.91	100	AACACATGCA_182/40	11.6
chr07	3257471	3257670	200	*	21	X07.3257570	Solyc09g074765	3244807	3245867	+	downstream	12763	11703	11604	NearestLocation	234	4.48	3.91	100	GCACATG_46/6	11.6
chr07	3330780	3330979	200	*	21	X07.3330879	Solyc07g008450	3302711	3336357	-	inside	5477	5477	5378	NearestLocation	234	4.48	3.91	100	TGCACATGTA_186/32	11.6
chr07	4583614	4583813	200	*	21	X07.4583713	Solyc07g009500	4590414	4590677	+	upstream	-6700	-6700	6601	NearestLocation	234	4.48	3.91	100	AACACATTTA_145/49	11.6
chr07	24715147	24715346	200	*	21	X07.24715246	Solyc07g025105	24703232	24704895	+	downstream	12014	10351	10252	NearestLocation	234	4.48	3.91	100	TAACACATGTNA_243/47	11.6
chr07	26277571	26277770	200	*	21	X07.26277670	Solyc07g025170	26371434	26403541	-	downstream	125871	93764	93664	NearestLocation	234	4.48	3.91	100	AGCACATGTTA_232/34	11.6
chr07	48831142	48831341	200	*	21	X07.48831241	Solyc07g039615	48820838	48822317	-	upstream	-8925	-8925	8825	NearestLocation	234	4.48	3.91	100	TACACATG_83/14	11.6
chr07	62280795	62280994	200	*	21	X07.62280894	Solyc07g053960	62280997	62284803	+	upstream	-103	-103	3	NearestLocation	234	4.48	3.91	100	TGACACGTGTT_140/13	11.6
chr07	63630780	63630979	200	*	21	X07.63630879	Solyc07g055780	63631685	63636638	+	upstream	-805	-805	706	NearestLocation	234	4.48	3.91	100	CACGTGTT_103/9	11.6
chr08	1714275	1714474	200	*	21	X08.1714374	Solyc08g007140	1713085	1715828	+	inside	1289	1289	1190	NearestLocation	234	4.48	3.91	100	CCACATG_25/3	11.6
chr08	12283876	12284075	200	*	21	X08.12283975	Solyc08g048507	12358834	12362267	+	upstream	-74858	-74858	74759	NearestLocation	234	4.48	3.91	100	GCACATG_46/6	11.6
chr08	20944476	20944675	200	*	21	X08.20944575	Solyc08g044340	21059872	21060078	+	upstream	-115296	-115296	115197	NearestLocation	234	4.48	3.91	100	AAACACATGTNT_241/47	11.6
chr08	21190282	21190481	200	*	21	X08.21190381	Solyc08g044330	21190971	21191741	+	upstream	-589	-589	490	NearestLocation	234	4.48	3.91	100	CACGTTTA_58/6	11.6
chr08	23274105	23274304	200	*	21	X08.23274204	Solyc08g042140	23212493	23222633	-	upstream	-51571	-51571	51472	NearestLocation	234	4.48	3.91	100	TCACATGCATA_152/21	11.6
chr08	50481149	50481348	200	*	21	X08.50481248	Solyc08g062950	50478031	50480304	-	upstream	-944	-944	845	NearestLocation	234	4.48	3.91	100	TACACGTGCA_80/8	11.6
chr08	54531356	54531555	200	*	21	X08.54531455	Solyc08g067400	54529562	54529753	-	upstream	-1703	-1703	1603	NearestLocation	234	4.48	3.91	100	ACACATGTTTA_261/51	11.6
chr08	56300855	56301054	200	*	21	X08.56300954	Solyc08g069130	56299633	56300232	-	upstream	-722	-722	623	NearestLocation	234	4.48	3.91	100	ACACATG_75/14	11.6
chr08	56872740	56872939	200	*	21	X08.56872839	Solyc08g074630	56869402	56871165	+	downstream	3438	1675	1575	NearestLocation	234	4.48	3.91	100	ATNACATGTT_137/23	11.6
chr08	56894752	56894951	200	*	21	X08.56894851	Solyc08g074650	56897329	56899155	-	downstream	4303	2477	2378	NearestLocation	234	4.48	3.91	100	CACGTTTA_58/6	11.6
chr09	10591617	10591816	200	*	21	X09.10591716	Solyc09g015650	10603105	10610115	+	upstream	-11389	-11389	11289	NearestLocation	234	4.48	3.91	100	TGCACATGTT_207/33	11.6
chr09	16255226	16255425	200	*	21	X09.16255325	Solyc09g018650	16095592	16098143	-	upstream	-157183	-157183	157083	NearestLocation	234	4.48	3.91	100	CCACGTG_23/2	11.6
chr09	17624515	17624714	200	*	21	X09.17624614	Solyc09g018830	17648070	17652993	+	upstream	-23456	-23456	23356	NearestLocation	234	4.48	3.91	100	CATGTTT_70/21	11.6
chr09	37390501	37390700	200	*	21	X09.37390600	Solyc09g055500	37383397	37384395	+	downstream	7203	6205	6106	NearestLocation	234	4.48	3.91	100	GCACATGC_86/10	11.6
chr09	46926024	46926223	200	*	21	X09.46926123	Solyc09g161010	46927873	46930513	+	upstream	-1749	-1749	1650	NearestLocation	234	4.48	3.91	100	CCACATGTA_168/26	11.6
chr09	51708732	51708931	200	*	21	X09.51708831	Solyc09g059748	51735582	51736308	-	downstream	27476	26750	26651	NearestLocation	234	4.48	3.91	100	AACANNTGT_29/2	11.6
chr10	12471143	12471342	200	*	21	X10.12471242	Solyc10g019260	12449831	12451323	+	downstream	21411	19919	19820	NearestLocation	234	4.48	3.91	100	CATGTTT_70/21	11.6
chr10	17653654	17653853	200	*	21	X10.17653753	Solyc10g037980	17656583	17661838	+	upstream	-2829	-2829	2730	NearestLocation	234	4.48	3.91	100	TACACATGTA_206/38	11.6
chr10	31877781	31877980	200	*	21	X10.31877880	Solyc10g160940	31789557	31792652	+	downstream	88323	85228	85129	NearestLocation	234	4.48	3.91	100	GCACATGCT_149/19	11.6
chr10	40927057	40927256	200	*	21	X10.40927156	Solyc10g161230	40940681	40940909	-	downstream	13753	13525	13425	NearestLocation	234	4.48	3.91	100	TCACATGC_118/14	11.6
chr10	58822338	58822537	200	*	21	X10.58822437	Solyc10g076780	58829042	58830289	+	upstream	-6604	-6604	6505	NearestLocation	234	4.48	3.91	100	TGCACATGTA_186/32	11.6
chr11	26758023	26758222	200	*	21	X11.26758122	Solyc11g045690	26766312	26767569	-	downstream	9447	8190	8090	NearestLocation	234	4.48	3.91	100	AANACATGTTT_164/37	11.6
chr11	37430548	37430747	200	*	21	X11.37430647	Solyc11g040225	37416810	37417494	-	upstream	-13154	-13154	13054	NearestLocation	234	4.48	3.91	100	GCACATGTA_182/30	11.6
chr11	49563718	49563917	200	*	21	X11.49563817	Solyc11g065920	49541406	49556080	-	upstream	-7738	-7738	7638	NearestLocation	234	4.48	3.91	100	AANACATGCAT_104/20	11.6
chr12	20236051	20236250	200	*	21	X12.20236150	Solyc12g160970	20235169	20237455	-	inside	1305	1305	882	NearestLocation	234	4.48	3.91	100	CCACATGT_127/14	11.6
chr12	25123305	25123504	200	*	21	X12.25123404	Solyc12g027580	24984149	25019146	-	upstream	-104258	-104258	104159	NearestLocation	234	4.48	3.91	100	TGCACATGTNT_159/20	11.6
chr12	26678768	26678967	200	*	21	X12.26678867	Solyc12g161090	26635607	26636588	-	upstream	-42280	-42280	42180	NearestLocation	234	4.48	3.91	100	AANACATG_78/14	11.6
chr12	33090331	33090530	200	*	21	X12.33090430	Solyc12g062525	33097062	33100064	+	upstream	-6632	-6632	6532	NearestLocation	234	4.48	3.91	100	TCACATG_85/11	11.6
chr12	42501005	42501204	200	*	21	X12.42501104	Solyc12g035650	42508766	42522592	-	downstream	21488	7662	7562	NearestLocation	234	4.48	3.91	100	ANACATGTC_99/14	11.6
chr02	23666462	23666661	200	*	21	X02.23666561	Solyc02g030090	23673946	23674380	-	downstream	7818	7384	7285	NearestLocation	234	4.48	3.91	100	TNACATGT_67/9	11.6
chr12	24820148	24820347	200	*	21	X12.24820247	Solyc12g027560	24964059	24965408	-	downstream	145160	143811	143712	NearestLocation	233	4.48	3.92	100	CCACATGTA_168/26	11.6
chr01	67580360	67580559	200	*	21	X01.67580459	Solyc01g066630	67578006	67578158	-	upstream	-2302	-2302	2202	NearestLocation	233	4.48	3.92	100	TCACATGCT_163/20	11.6
chr12	4184631	4184830	200	*	21	X12.4184730	Solyc12g011280	4183046	4184631	-	overlapStart	-99	-99	0	NearestLocation	233	4.48	3.92	100	AGCACATGT_153/19	11.6
chr03	13686795	13686994	200	*	21	X03.13686894	Solyc03g071500	13539124	13539920	-	upstream	-146974	-146974	146875	NearestLocation	233	4.48	3.92	100	ATCACATTTA_169/38	11.6
chr12	25108138	25108337	200	*	21	X12.25108237	Solyc12g027580	24984149	25019146	-	upstream	-89092	-89092	88992	NearestLocation	233	4.48	3.92	100	AANACATGTA_143/30	11.6
chr07	64525350	64525549	200	*	20.9	X07.64525449	Solyc07g061720	64528405	64529945	-	downstream	4495	2955	2856	NearestLocation	233	4.48	3.92	100	ANACATGT_81/11	11.5
chr03	9360715	9360914	200	*	20.9	X03.9360814	Solyc03g044545	9379620	9381156	+	upstream	-18806	-18806	18706	NearestLocation	233	4.48	3.92	100	CCACATGTA_168/26	11.5
chr05	62975377	62975576	200	*	20.9	X05.62975476	Solyc05g053510	62969866	62972911	-	upstream	-2565	-2565	2466	NearestLocation	233	4.48	3.92	100	CCACATGNT_106/14	10.7
chr12	55167423	55167622	200	*	20.9	X12.55167522	Solyc12g041890	55145029	55147484	-	upstream	-20038	-20038	19939	NearestLocation	233	4.48	3.92	100	CACGTGC_18/1	11.5
chr07	6218253	6218452	200	*	20.9	X07.6218352	Solyc07g016010	6206321	6207387	+	downstream	12031	10965	10866	NearestLocation	233	4.48	3.92	100	CATGTTT_70/21	11.5
chr12	14769808	14770007	200	*	20.9	X12.14769907	Solyc12g021180	14767995	14773259	+	inside	1913	1913	1813	NearestLocation	233	4.48	3.92	100	ATCACATTT_147/35	11.5
chr08	49492446	49492645	200	*	20.9	X08.49492545	Solyc08g062560	49492682	49503007	-	downstream	10461	136	37	NearestLocation	233	4.48	3.92	100	TCACATGTA_215/34	11.5
chr01	7671441	7671640	200	*	20.9	X01.7671540	Solyc01g011100	7660193	7675785	+	inside	11347	11347	4145	NearestLocation	233	4.48	3.92	100	CACATTT_65/27	11.5
chr05	13417627	13417826	200	*	20.8	X05.13417726	Solyc05g016010	13419013	13419841	-	downstream	2115	1287	1187	NearestLocation	233	4.48	3.92	100	CATGTTT_70/21	11.5
chr12	61932876	61933075	200	*	20.8	X12.61932975	Solyc12g056410	61936841	61939215	+	upstream	-3865	-3865	3766	NearestLocation	232	4.48	3.92	100	ACGTGTTT_64/10	14.7
chr01	33255241	33255440	200	*	20.8	X01.33255340	Solyc01g034050	33352457	33353205	-	downstream	97865	97117	97017	NearestLocation	232	4.48	3.92	100	TACACATGTT_228/37	10.8
chr05	6621433	6621632	200	*	20.8	X05.6621532	Solyc05g013450	6648243	6654343	+	upstream	-26711	-26711	26611	NearestLocation	232	4.48	3.92	100	TTCACATGTA_217/36	11.5
chr07	28853913	28854112	200	*	20.8	X07.28854012	Solyc07g025453	28914669	28953431	-	downstream	99419	60657	60557	NearestLocation	232	4.48	3.92	100	CCACATGCAT_103/13	16.7
chr10	9345351	9345550	200	*	20.8	X10.9345450	Solyc10g162920	9302909	9303109	-	upstream	-42341	-42341	42242	NearestLocation	232	4.48	3.92	100	TACACATGTNT_189/26	11.5
chr09	28082448	28082647	200	*	20.8	X09.28082547	Solyc09g031570	28096523	28096732	+	upstream	-13975	-13975	13876	NearestLocation	232	4.48	3.92	100	CATGTTT_70/21	11.5
chr01	36245404	36245603	200	*	20.7	X01.36245503	Solyc01g028910	36197027	36197285	+	downstream	48477	48219	48119	NearestLocation	232	4.48	3.92	100	TCACATGNT_138/17	11.4
chr10	1759698	1759897	200	*	20.7	X10.1759797	Solyc10g007580	1760659	1760904	-	downstream	1106	861	762	NearestLocation	232	4.48	3.92	100	GCACATGNT_116/16	17.7
chr03	2989458	2989657	200	*	20.7	X03.2989557	Solyc03g025610	2983988	2996753	+	inside	5570	5570	5470	NearestLocation	232	4.48	3.92	100	TCACATGNT_138/17	11.4
chr01	82313115	82313314	200	*	20.7	X01.82313214	Solyc01g099940	82309805	82313022	-	upstream	-192	-192	93	NearestLocation	232	4.48	3.92	100	--------	11.4
chr02	4671322	4671521	200	*	20.7	X02.4671421	Solyc02g050300	4604410	4605420	-	upstream	-66002	-66002	65902	NearestLocation	232	4.48	3.92	100	TNACATGT_67/9	15.2
chr02	9812223	9812422	200	*	20.7	X02.9812322	Solyc00g024170	9879682	9880120	+	upstream	-67360	-67360	67260	NearestLocation	232	4.48	3.92	100	ACATGTTT_122/30	11.4
chr11	361239	361438	200	*	20.6	X11.361338	Solyc11g005440	363082	369118	+	upstream	-1744	-1744	1644	NearestLocation	231	4.48	3.92	100	--------	11.4
chr11	31757199	31757398	200	*	20.6	X11.31757298	Solyc11g044327	31750735	31753342	-	upstream	-3956	-3956	3857	NearestLocation	231	4.48	3.92	100	--------	11.1
chr12	58005754	58005953	200	*	20.6	X12.58005853	Solyc12g042930	58005182	58008200	-	inside	2346	2346	572	NearestLocation	231	4.48	3.92	100	GCACATGCA_91/11	11.4
chr07	37201733	37201932	200	*	20.6	X07.37201832	Solyc07g032300	37259177	37259389	-	downstream	57557	57345	57245	NearestLocation	231	4.48	3.92	100	ACATGTT_76/16	11.4
chr08	56829877	56830076	200	*	20.6	X08.56829976	Solyc08g074600	56807429	56844074	-	inside	14098	14098	13998	NearestLocation	231	4.48	3.92	100	CACATTT_65/27	11.4
chr01	76291596	76291795	200	*	20.6	X01.76291695	Solyc01g090350	76293230	76294006	-	downstream	2310	1534	1435	NearestLocation	231	4.48	3.92	100	ACATGTT_76/16	11.4
chr05	60132301	60132500	200	*	20.5	X05.60132400	Solyc05g050590	60128716	60131855	-	upstream	-545	-545	446	NearestLocation	231	4.48	3.92	100	TANACATGT_100/13	11.3
chr05	15257612	15257811	200	*	20.5	X05.15257711	Solyc05g016230	15218758	15228625	+	downstream	38954	29087	28987	NearestLocation	230	4.48	3.92	100	CATGTTT_70/21	11.3
chr01	66576073	66576272	200	*	20.4	X01.66576172	Solyc01g066280	66575862	66576179	-	overlapStart	7	7	93	NearestLocation	230	4.48	3.92	100	CACATTTA_98/32	11.3
chr10	21589789	21589988	200	*	20.4	X10.21589888	Solyc10g061870	21590482	21593817	-	downstream	3929	594	494	NearestLocation	230	4.48	3.92	100	ACATGTT_76/16	11.2
chr01	59131496	59131695	200	*	20.4	X01.59131595	Solyc01g058280	59113171	59117002	-	upstream	-14594	-14594	14494	NearestLocation	230	4.48	3.92	100	AAACACATG_147/37	11.6
chr11	15809861	15810060	200	*	20.4	X11.15809960	Solyc11g050760	15834858	15835199	+	upstream	-24898	-24898	24798	NearestLocation	230	4.48	3.92	100	TCACATG_85/11	11.2
chr03	36621467	36621666	200	*	20.4	X03.36621566	Solyc03g065200	36419292	36427409	+	downstream	202274	194157	194058	NearestLocation	230	4.48	3.92	100	AACACAT_64/21	11.2
chr11	42539719	42539918	200	*	20.3	X11.42539818	Solyc11g039550	42549488	42549655	-	downstream	9837	9670	9570	NearestLocation	229	4.48	3.92	100	TACACATGNT_145/23	10.3
chr03	2933463	2933662	200	*	20.3	X03.2933562	Solyc03g025560	2936463	2939089	+	upstream	-2901	-2901	2801	NearestLocation	229	4.48	3.92	100	TAACACATGTA_256/58	11.2
chr08	35743072	35743271	200	*	20.3	X08.35743171	Solyc08g029344	35752286	35757270	+	upstream	-9114	-9114	9015	NearestLocation	229	4.48	3.92	100	CATGTTT_70/21	11.2
chr03	52098739	52098938	200	*	20.2	X03.52098838	Solyc03g095840	52103864	52110133	+	upstream	-5026	-5026	4926	NearestLocation	229	4.48	3.92	100	CACGTGTC_60/3	11.2
chr01	88182287	88182486	200	*	20.2	X01.88182386	Solyc01g108600	88177294	88190703	+	inside	5092	5092	4993	NearestLocation	228	4.48	3.92	100	ACACATG_75/14	11.1
chr08	13759964	13760163	200	*	20.2	X08.13760063	Solyc08g048290	13834187	13837343	-	downstream	77279	74123	74024	NearestLocation	228	4.48	3.92	100	TCACATTTA_139/36	11.1
chr07	56873290	56873489	200	*	20.1	X07.56873389	Solyc07g043330	56878923	56880221	-	downstream	6831	5533	5434	NearestLocation	228	4.48	3.92	100	CATGTTT_70/21	11.1
chr01	1665889	1666088	200	*	20.1	X01.1665988	Solyc01g007100	1660928	1665616	-	upstream	-372	-372	273	NearestLocation	228	4.48	3.92	100	ATNACATGT_104/12	11.8
chr01	87043006	87043205	200	*	20.1	X01.87043105	Solyc01g107100	87042564	87043447	+	inside	542	542	242	NearestLocation	228	4.48	3.92	100	CACATTTA_98/32	11.1
chr10	40706041	40706240	200	*	20.1	X10.40706140	Solyc10g150122	40699414	40706455	+	inside	6726	6726	215	NearestLocation	228	4.48	3.92	100	ANATGCAT_29/6	11.1
chr12	43054405	43054604	200	*	20	X12.43054504	Solyc12g035670	43014228	43034732	+	downstream	40276	19772	19673	NearestLocation	227	4.48	3.92	100	CCACATGCT_138/16	18.9
chr09	66610849	66611048	200	*	20	X09.66610948	Solyc09g091190	66604122	66608904	-	upstream	-2044	-2044	1945	NearestLocation	227	4.48	3.92	100	AANACATGTA_143/30	11
chr08	11099013	11099212	200	*	21	X08.11099112	Solyc08g036507	10943947	10945581	-	upstream	-153531	-153531	153432	NearestLocation	234	4.48	3.92	100	CATGTTT_70/21	11.6
chr08	17606335	17606534	200	*	27.9	X08.17606434	Solyc08g160600	17678138	17678649	+	upstream	-71704	-71704	71604	NearestLocation	277	4.48	3.92	100	CCACATG_25/3	6.3
chr01	74183609	74183808	200	*	27.7	X01.74183708	Solyc01g087010	74184436	74185845	+	upstream	-728	-728	628	NearestLocation	276	4.48	3.92	100	--------	5.7
chr01	89184927	89185126	200	*	27.6	X01.89185026	Solyc01g110020	89183958	89190346	+	inside	1068	1068	969	NearestLocation	276	4.48	3.92	100	TCACATTT_113/33	6.5
chr01	52215063	52215262	200	*	27.5	X01.52215162	Solyc01g057120	52305360	52305440	-	downstream	90278	90198	90098	NearestLocation	275	4.48	3.92	100	CACATTTA_98/32	5.6
chr06	26043387	26043586	200	*	27.1	X06.26043486	Solyc06g160690	25760201	25760514	+	downstream	283285	282972	282873	NearestLocation	273	4.48	3.92	100	CATGTTT_70/21	6.3
chr07	30416875	30417074	200	*	27	X07.30416974	Solyc07g026650	30389797	30391389	-	upstream	-25585	-25585	25486	NearestLocation	272	4.48	3.92	100	TCACATGTA_215/34	5.6
chr03	56181027	56181226	200	*	27	X03.56181126	Solyc03g111100	56174426	56175358	-	upstream	-5768	-5768	5669	NearestLocation	272	4.48	3.92	100	CCACATGNT_106/14	6.1
chr01	77153840	77154039	200	*	27	X01.77153939	Solyc01g091240	77155033	77157160	-	downstream	3220	1093	994	NearestLocation	272	4.48	3.92	100	ANACATGT_81/11	6
chr06	26480067	26480266	200	*	23	X06.26480166	Solyc06g043340	26435005	26435649	+	downstream	45161	44517	44418	NearestLocation	246	4.48	3.91	100	AAACACATGTNA_243/47	9999.9
chr11	54304001	54304200	200	*	23	X11.54304100	Solyc11g073190	54302616	54310389	-	inside	6289	6289	1385	NearestLocation	246	4.48	3.91	100	GCACATG_46/6	9999.9
chr09	63951801	63952000	200	*	26	X09.63951900	Solyc09g076050	63953915	63957821	+	upstream	-2015	-2015	1915	NearestLocation	265	4.47	3.91	100	ANATGCAT_29/6	9999.9
chr10	66933	67132	200	*	25.7	X10.67032	Solyc10g005240	67308	68839	-	downstream	1807	276	176	NearestLocation	263	4.47	3.91	100	ATCACATTTNNA_151/35	7.1
chr01	80787061	80787260	200	*	50	X01.80787160	Solyc01g097830	80787380	80788646	-	downstream	1486	220	120	NearestLocation	419	4.47	3.91	100	TCACATG_85/11	3.1
chr05	44679907	44680106	200	*	50	X05.44680006	Solyc05g032735	44563973	44564620	+	downstream	116033	115386	115287	NearestLocation	419	4.47	3.91	100	TCACATGTA_215/34	3.1
chr12	41629201	41629400	200	*	49.6	X12.41629300	Solyc12g161390	41715278	41715615	+	upstream	-85978	-85978	85878	NearestLocation	416	4.47	3.91	100	ACACATGCAT_145/23	2.9
chr10	10859072	10859271	200	*	49.1	X10.10859171	Solyc10g018990	10900938	10901827	+	upstream	-41766	-41766	41667	NearestLocation	413	4.47	3.91	100	CATGTTT_70/21	3
chr05	36790072	36790271	200	*	20.9	X05.36790171	Solyc05g025780	36859092	36861454	+	upstream	-68920	-68920	68821	NearestLocation	233	4.47	3.9	100	CCACATG_25/3	11.5
chr09	58507101	58507300	200	*	20.3	X09.58507200	Solyc09g064910	58503382	58504326	-	upstream	-2874	-2874	2775	NearestLocation	229	4.47	3.9	100	ANATGCAT_29/6	11.2
chr08	26814337	26814536	200	*	27	X08.26814436	Solyc08g160250	26842819	26844713	+	upstream	-28383	-28383	28283	NearestLocation	272	4.47	3.9	100	ACATGTA_44/12	7.4
chr11	5769049	5769248	200	*	27	X11.5769148	Solyc11g012920	5761338	5773642	-	inside	4494	4494	4394	NearestLocation	272	4.47	3.9	100	ACATGTTT_122/30	7.4
chr05	5862797	5862996	200	*	26.1	X05.5862896	Solyc05g012540	5862725	5866064	+	inside	171	171	72	NearestLocation	266	4.47	3.9	100	ATCACATTTA_169/38	7.2
chr01	85530918	85531117	200	*	24.7	X01.85531017	Solyc01g104900	85525094	85526277	-	upstream	-4741	-4741	4641	NearestLocation	257	4.47	3.9	100	CCACGTG_23/2	9999.9
chr03	58629043	58629242	200	*	27	X03.58629142	Solyc03g114210	58625640	58630063	-	inside	921	921	821	NearestLocation	272	4.47	3.9	100	CACGTGCA_62/3	7.4
chr06	4823882	4824081	200	*	21.9	X06.4823981	Solyc06g010040	4823421	4824355	+	inside	561	561	274	NearestLocation	239	4.47	3.9	100	CACATTTA_98/32	9999.9
chr02	38635014	38635213	200	*	26.5	X02.38635113	Solyc02g071130	38624729	38626395	-	upstream	-8719	-8719	8619	NearestLocation	269	4.46	3.9	100	AAACACATGCA_190/40	7.3
chr08	1461972	1462171	200	*	20	X08.1462071	Solyc08g006880	1432218	1460470	-	upstream	-1602	-1602	1502	NearestLocation	227	4.46	3.9	100	--------	9999.9
chr08	1717460	1717659	200	*	20	X08.1717559	Solyc08g007150	1716045	1717004	-	upstream	-556	-556	456	NearestLocation	227	4.46	3.9	100	--------	9999.9
chr08	7081176	7081375	200	*	20	X08.7081275	Solyc08g016260	7078484	7079059	-	upstream	-2217	-2217	2117	NearestLocation	227	4.46	3.9	100	AANACATGTT_139/28	9999.9
chr08	8929818	8930017	200	*	20	X08.8929917	Solyc08g016730	9026573	9026848	+	upstream	-96655	-96655	96556	NearestLocation	227	4.46	3.9	100	TACACATGCT_173/24	9999.9
chr08	9136818	9137017	200	*	20	X08.9136917	Solyc08g016763	9121005	9122197	+	downstream	15913	14721	14621	NearestLocation	227	4.46	3.9	100	AACACAT_64/21	9999.9
chr08	14365924	14366123	200	*	20	X08.14366023	Solyc08g048180	14355567	14355815	-	upstream	-10209	-10209	10109	NearestLocation	227	4.46	3.9	100	TACACATGTTT_257/51	9999.9
chr08	18491485	18491684	200	*	20	X08.18491584	Solyc08g044610	18423121	18426832	-	upstream	-64752	-64752	64653	NearestLocation	227	4.46	3.9	100	--------	9999.9
chr08	18535948	18536147	200	*	20	X08.18536047	Solyc08g044610	18423121	18426832	-	upstream	-109216	-109216	109116	NearestLocation	227	4.46	3.9	100	TACACATG_83/14	9999.9
chr08	24795848	24796047	200	*	20	X08.24795947	Solyc08g041930	24840893	24841054	+	upstream	-44945	-44945	44846	NearestLocation	227	4.46	3.9	100	CCACATGNT_106/14	9999.9
chr08	24884883	24885082	200	*	20	X08.24884982	Solyc08g041920	24849500	24849661	+	downstream	35482	35321	35222	NearestLocation	227	4.46	3.9	100	CATGTTT_70/21	9999.9
chr08	36208910	36209109	200	*	20	X08.36209009	Solyc08g029230	36177754	36191049	-	upstream	-17961	-17961	17861	NearestLocation	227	4.46	3.9	100	TCACATG_85/11	9999.9
chr08	38184908	38185107	200	*	20	X08.38185007	Solyc08g028850	38075133	38075459	-	upstream	-109549	-109549	109449	NearestLocation	227	4.46	3.9	100	CCACATGCT_138/16	9999.9
chr08	41893911	41894110	200	*	20	X08.41894010	Solyc08g161280	41560987	41561329	-	upstream	-332681	-332681	332582	NearestLocation	227	4.46	3.9	100	CATGTTT_70/21	9999.9
chr08	49976566	49976765	200	*	20	X08.49976665	Solyc08g062770	49983799	50000104	+	upstream	-7133	-7133	7034	NearestLocation	227	4.46	3.9	100	ACATGTT_76/16	9999.9
chr08	53543630	53543829	200	*	20	X08.53543729	Solyc08g066660	53572470	53573126	-	downstream	29396	28740	28641	NearestLocation	227	4.46	3.9	100	TCACATG_85/11	9999.9
chr08	54165934	54166133	200	*	20	X08.54166033	Solyc08g067140	54164847	54165802	-	upstream	-232	-232	132	NearestLocation	227	4.46	3.9	100	ACGTGTC_16/1	9999.9
chr08	54190972	54191171	200	*	20	X08.54191071	Solyc08g067150	54174580	54181617	+	downstream	16492	9455	9355	NearestLocation	227	4.46	3.9	100	CACATTT_65/27	9999.9
chr08	58237159	58237358	200	*	20	X08.58237258	Solyc08g076070	58238708	58239754	+	upstream	-1450	-1450	1350	NearestLocation	227	4.46	3.9	100	ATNACATGT_104/12	9999.9
chr08	59644966	59645165	200	*	20	X08.59645065	Solyc08g077560	59649156	59653788	+	upstream	-4090	-4090	3991	NearestLocation	227	4.46	3.9	100	TCACATTT_113/33	9999.9
chr08	63522224	63522423	200	*	20	X08.63522323	Solyc08g082650	63524078	63526469	+	upstream	-1754	-1754	1655	NearestLocation	227	4.46	3.9	100	TCACATGNT_138/17	9999.9
chr08	43068157	43068356	200	*	19.9	X08.43068256	Solyc08g059715	42888595	42893001	+	downstream	179661	175255	175156	NearestLocation	227	4.46	3.9	100	ANACATGT_81/11	9999.9
chr08	53036074	53036273	200	*	19.8	X08.53036173	Solyc08g066355	53040139	53040855	+	upstream	-3965	-3965	3866	NearestLocation	226	4.46	3.9	100	TCACATTT_113/33	9999.9
chr08	60046767	60046966	200	*	19.8	X08.60046866	Solyc08g078090	60037081	60038739	-	upstream	-8127	-8127	8028	NearestLocation	226	4.46	3.9	100	TACACATG_83/14	9999.9
chr08	33772838	33773037	200	*	19.6	X08.33772937	Solyc08g021990	33762669	33767733	+	downstream	10269	5205	5105	NearestLocation	225	4.46	3.9	100	--------	9999.9
chr08	59931225	59931424	200	*	19.6	X08.59931324	Solyc08g077920	59924050	59930363	-	upstream	-961	-961	862	NearestLocation	224	4.46	3.9	100	CACATTT_65/27	9999.9
chr08	16512234	16512433	200	*	19.5	X08.16512333	Solyc08g045750	16528185	16528355	-	downstream	16021	15851	15752	NearestLocation	224	4.46	3.9	100	TCACATGNT_138/17	9999.9
chr08	39137187	39137386	200	*	19.3	X08.39137286	Solyc08g028780	38846252	38847271	-	upstream	-290015	-290015	289916	NearestLocation	223	4.46	3.9	100	AAACANNTG_37/5	9999.9
chr08	60654072	60654271	200	*	19.2	X08.60654171	Solyc08g078847	60654050	60656303	+	inside	122	122	22	NearestLocation	222	4.46	3.9	100	TCACATGTA_215/34	9999.9
chr08	9207787	9207986	200	*	19.2	X08.9207886	Solyc08g016770	9232223	9235098	+	upstream	-24337	-24337	24237	NearestLocation	222	4.46	3.9	100	GCACATGTCT_168/20	9999.9
chr08	49003342	49003541	200	*	19.1	X08.49003441	Solyc08g062330	49012370	49014355	+	upstream	-8928	-8928	8829	NearestLocation	222	4.46	3.9	100	TCACATTTNNA_118/33	9999.9
chr08	54443820	54444019	200	*	19.1	X08.54443919	Solyc08g067280	54435888	54436049	-	upstream	-7871	-7871	7771	NearestLocation	222	4.46	3.9	100	CCACGTGNA_38/2	9999.9
chr08	61919385	61919584	200	*	19.1	X08.61919484	Solyc08g080530	61922445	61922993	-	downstream	3509	2961	2861	NearestLocation	222	4.46	3.9	100	CACATTT_65/27	73.3
chr12	6489378	6489577	200	*	19	X12.6489477	Solyc12g017250	6480494	6484280	+	downstream	8984	5198	5098	NearestLocation	221	4.46	3.9	100	AACACATGC_177/39	9999.9
chr12	6813761	6813960	200	*	19	X12.6813860	Solyc12g017510	6816970	6821402	+	upstream	-3110	-3110	3010	NearestLocation	221	4.46	3.9	100	TNACATGT_67/9	9999.9
chr12	10016251	10016450	200	*	19	X12.10016350	Solyc12g019300	10016216	10018309	-	inside	1959	1959	35	NearestLocation	221	4.46	3.9	100	AAACACATG_147/37	9999.9
chr12	10042368	10042567	200	*	19	X12.10042467	Solyc12g019320	10060084	10065767	+	upstream	-17616	-17616	17517	NearestLocation	221	4.46	3.9	100	CATGTTT_70/21	9999.9
chr12	11654411	11654610	200	*	19	X12.11654510	Solyc12g160760	11692097	11692604	-	downstream	38094	37587	37487	NearestLocation	221	4.46	3.9	100	CACATTTA_98/32	9999.9
chr12	13956361	13956560	200	*	19	X12.13956460	Solyc12g020035	14003317	14013191	+	upstream	-46857	-46857	46757	NearestLocation	221	4.46	3.9	100	TCACATG_85/11	9999.9
chr12	14313472	14313671	200	*	19	X12.14313571	Solyc12g020130	14264700	14265566	+	downstream	48872	48006	47906	NearestLocation	221	4.46	3.9	100	TTCACATGTC_189/26	9999.9
chr12	16174098	16174297	200	*	19	X12.16174197	Solyc12g021360	16158776	16173639	+	downstream	15422	559	459	NearestLocation	221	4.46	3.9	100	ATCACATTTNNA_151/35	9999.9
chr12	16714461	16714660	200	*	19	X12.16714560	Solyc12g082700	16680988	16682194	-	upstream	-32366	-32366	32267	NearestLocation	221	4.46	3.9	100	ACATGTTT_122/30	9999.9
chr12	17008205	17008404	200	*	19	X12.17008304	Solyc12g082710	17011534	17012714	-	downstream	4410	3230	3130	NearestLocation	221	4.46	3.9	100	CATGTTT_70/21	9999.9
chr12	18485628	18485827	200	*	19	X12.18485727	Solyc12g160930	18508605	18509607	-	downstream	23879	22877	22778	NearestLocation	221	4.46	3.9	100	AACACATGTCA_238/49	9999.9
chr12	21867221	21867420	200	*	19	X12.21867320	Solyc12g077350	21879987	21882067	-	downstream	14747	12667	12567	NearestLocation	221	4.46	3.9	100	TCACATGTT_232/37	9999.9
chr12	28756621	28756820	200	*	19	X12.28756720	Solyc12g161120	28875547	28876805	+	upstream	-118827	-118827	118727	NearestLocation	221	4.46	3.9	100	GCACATGCAT_116/17	9999.9
chr12	28872276	28872475	200	*	19	X12.28872375	Solyc12g161120	28875547	28876805	+	upstream	-3171	-3171	3072	NearestLocation	221	4.46	3.9	100	ACACATGCT_166/24	9999.9
chr12	32594520	32594719	200	*	19	X12.32594619	Solyc12g062457	32532381	32532742	-	upstream	-61878	-61878	61778	NearestLocation	221	4.46	3.9	100	TTCACATGTCT_197/26	9999.9
chr12	47315961	47316160	200	*	19	X12.47316060	Solyc12g161580	47281250	47281789	+	downstream	34810	34271	34172	NearestLocation	221	4.46	3.9	100	TACACATGNT_145/23	9999.9
chr12	57411058	57411257	200	*	19	X12.57411157	Solyc12g042480	57417199	57418875	-	downstream	7717	6041	5942	NearestLocation	221	4.46	3.9	100	GACACGTGCA_73/5	9999.9
chr12	59140701	59140900	200	*	19	X12.59140800	Solyc12g044520	59155196	59159166	-	downstream	18366	14396	14296	NearestLocation	221	4.46	3.9	100	CACATTTA_98/32	9999.9
chr12	1304746	1304945	200	*	19	X12.1304845	Solyc12g006860	1301777	1306337	+	inside	3069	3069	1392	NearestLocation	221	4.46	3.9	100	CCACATG_25/3	9999.9
chr12	55234476	55234675	200	*	19	X12.55234575	Solyc12g041950	55208049	55208360	+	downstream	26527	26216	26116	NearestLocation	221	4.46	3.9	100	--------	9999.9
chr12	37232805	37233004	200	*	19	X12.37232904	Solyc12g161270	37238656	37239445	+	upstream	-5752	-5752	5652	NearestLocation	221	4.46	3.9	100	CACATTT_65/27	9999.9
chr12	28949422	28949621	200	*	19	X12.28949521	Solyc12g027897	28994572	28996529	+	upstream	-45050	-45050	44951	NearestLocation	220	4.46	3.9	100	ACACATGCT_166/24	9999.9
chr12	26476125	26476324	200	*	18.9	X12.26476224	Solyc12g161080	26487235	26488871	+	upstream	-11011	-11011	10911	NearestLocation	220	4.46	3.9	100	AACACATTTA_145/49	9999.9
chr12	5788739	5788938	200	*	18.9	X12.5788838	Solyc12g015770	5782248	5787796	-	upstream	-1042	-1042	943	NearestLocation	220	4.46	3.9	100	CACGTGTCA_102/6	9999.9
chr12	2321436	2321635	200	*	18.9	X12.2321535	Solyc12g008960	2314978	2318984	+	downstream	6558	2552	2452	NearestLocation	220	4.46	3.9	100	ATNACATGT_104/12	9999.9
chr12	39462639	39462838	200	*	18.8	X12.39462738	Solyc12g161340	39386347	39387216	+	downstream	76391	75522	75423	NearestLocation	219	4.46	3.9	100	AACACATGTTA_280/58	9999.9
chr12	44753776	44753975	200	*	18.6	X12.44753875	Solyc12g036280	44768494	44768836	+	upstream	-14618	-14618	14519	NearestLocation	218	4.46	3.9	100	TTCACATGTTA_248/38	9999.9
chr02	1203328	1203527	200	*	20.1	X02.1203427	Solyc02g043885	1249058	1254950	-	downstream	51522	45630	45531	NearestLocation	227	4.46	3.9	100	ACATGTTT_122/30	9999.9
chr03	57771433	57771632	200	*	32	X03.57771532	Solyc03g113040	57762906	57771237	-	upstream	-295	-295	196	NearestLocation	304	4.46	3.9	100	--------	8.8
chr01	6389858	6390057	200	*	34	X01.6389957	Solyc01g010900	6386385	6391425	-	inside	1467	1467	1368	NearestLocation	317	4.46	3.9	100	CATGTTT_70/21	4.7
chr01	11305895	11306094	200	*	34	X01.11305994	Solyc01g014090	11320678	11321678	+	upstream	-14684	-14684	14584	NearestLocation	317	4.46	3.9	100	ACACATGCAT_145/23	4.7
chr01	30748144	30748343	200	*	34	X01.30748243	Solyc01g161590	30735106	30735436	+	downstream	13138	12808	12708	NearestLocation	317	4.46	3.9	100	ACATGTTT_122/30	4.7
chr01	30800738	30800937	200	*	34	X01.30800837	Solyc01g161590	30735106	30735436	+	downstream	65732	65402	65302	NearestLocation	317	4.46	3.9	100	CCACATGCT_138/16	4.7
chr01	38396600	38396799	200	*	34	X01.38396699	Solyc01g044270	38456389	38459592	+	upstream	-59689	-59689	59590	NearestLocation	317	4.46	3.9	100	GCACATGC_86/10	4.7
chr01	71257872	71258071	200	*	34	X01.71257971	Solyc01g079580	71253077	71255625	+	downstream	4895	2347	2247	NearestLocation	317	4.46	3.9	100	CACATTT_65/27	4.7
chr01	77796996	77797195	200	*	34	X01.77797095	Solyc01g093960	77792745	77797922	-	inside	826	826	727	NearestLocation	317	4.46	3.9	100	CATGTTT_70/21	4.7
chr01	84148012	84148211	200	*	34	X01.84148111	Solyc01g103230	84150337	84164293	+	upstream	-2225	-2225	2126	NearestLocation	317	4.46	3.9	100	ACACATGTTA_233/37	4.7
chr01	84753022	84753221	200	*	34	X01.84753121	Solyc01g103970	84759276	84763010	+	upstream	-6154	-6154	6055	NearestLocation	317	4.46	3.9	100	ATCACATGTTT_268/51	4.7
chr02	5041445	5041644	200	*	34	X02.5041544	Solyc02g050330	4969458	4969613	+	downstream	72086	71931	71832	NearestLocation	317	4.46	3.9	100	TNACATGT_67/9	4.7
chr02	6220380	6220579	200	*	34	X02.6220479	Solyc02g005110	6238971	6241557	+	upstream	-18491	-18491	18392	NearestLocation	317	4.46	3.9	100	ATCACATGTTA_248/38	4.7
chr02	15736854	15737053	200	*	34	X02.15736953	Solyc02g014520	15724767	15755623	+	inside	12187	12187	12087	NearestLocation	317	4.46	3.9	100	AGCACATGTTT_256/48	4.7
chr02	29796970	29797169	200	*	34	X02.29797069	Solyc02g037550	29796762	29800466	-	inside	3396	3396	208	NearestLocation	317	4.46	3.9	100	AANACATGTCA_144/23	4.7
chr02	34817553	34817752	200	*	34	X02.34817652	Solyc02g065620	34809732	34816258	-	upstream	-1394	-1394	1295	NearestLocation	317	4.46	3.9	100	ATCACATGTCA_187/24	4.7
chr02	36836011	36836210	200	*	34	X02.36836110	Solyc02g068920	36819386	36828081	-	upstream	-8029	-8029	7930	NearestLocation	317	4.46	3.9	100	AAACACATGTTT_281/67	4.7
chr02	37314066	37314265	200	*	34	X02.37314165	Solyc02g069380	37305610	37313649	-	upstream	-517	-517	417	NearestLocation	317	4.46	3.9	100	ANATGCAT_29/6	4.7
chr02	38704728	38704927	200	*	34	X02.38704827	Solyc02g071210	38698879	38703284	-	upstream	-1544	-1544	1444	NearestLocation	317	4.46	3.9	100	ATCACATTTA_169/38	4.7
chr02	43226410	43226609	200	*	34	X02.43226509	Solyc02g081180	43226779	43227390	+	upstream	-269	-269	170	NearestLocation	317	4.46	3.9	100	--------	4.7
chr02	46899670	46899869	200	*	34	X02.46899769	Solyc02g086110	46896404	46900620	-	inside	850	850	751	NearestLocation	317	4.46	3.9	100	AAACACATG_147/37	4.7
chr02	47351644	47351843	200	*	34	X02.47351743	Solyc02g086690	47353666	47356323	+	upstream	-1922	-1922	1823	NearestLocation	317	4.46	3.9	100	CATGTTT_70/21	4.7
chr02	48115557	48115756	200	*	34	X02.48115656	Solyc02g087790	48116009	48117561	+	upstream	-353	-353	253	NearestLocation	317	4.46	3.9	100	TCACATGCA_126/15	4.7
chr02	50775559	50775758	200	*	34	X02.50775658	Solyc02g091440	50773033	50774731	-	upstream	-927	-927	828	NearestLocation	317	4.46	3.9	100	CACGTGNA_27/2	4.7
chr02	52773809	52774008	200	*	34	X02.52773908	Solyc02g094030	52775056	52778090	+	upstream	-1148	-1148	1048	NearestLocation	317	4.46	3.9	100	ACACGTTTA_68/8	4.7
chr03	10043992	10044191	200	*	34	X03.10044091	Solyc03g044880	10053135	10056402	+	upstream	-9043	-9043	8944	NearestLocation	317	4.46	3.9	100	AACACATTTA_145/49	4.7
chr03	11823038	11823237	200	*	34	X03.11823137	Solyc03g046430	11824363	11824800	-	downstream	1662	1225	1126	NearestLocation	317	4.46	3.9	100	AACACAT_64/21	4.7
chr03	12166212	12166411	200	*	34	X03.12166311	Solyc03g046490	12131927	12133150	+	downstream	34385	33162	33062	NearestLocation	317	4.46	3.9	100	AANACATGTA_143/30	4.7
chr03	14697375	14697574	200	*	34	X03.14697474	Solyc03g160550	14708628	14709100	-	downstream	11626	11154	11054	NearestLocation	317	4.46	3.9	100	TCACATG_85/11	4.7
chr03	22724600	22724799	200	*	34	X03.22724699	Solyc03g058915	22685139	22685819	+	downstream	39561	38881	38781	NearestLocation	317	4.46	3.9	100	CACGTGC_18/1	4.7
chr03	27891669	27891868	200	*	34	X03.27891768	Solyc03g062670	27942666	27943514	+	upstream	-50898	-50898	50798	NearestLocation	317	4.46	3.9	100	CATGTTT_70/21	4.7
chr03	36311061	36311260	200	*	34	X03.36311160	Solyc03g065190	36299631	36301265	+	downstream	11529	9895	9796	NearestLocation	317	4.46	3.9	100	--------	4.7
chr03	56555667	56555866	200	*	34	X03.56555766	Solyc03g111540	56555791	56558653	-	overlapEnd	2887	2887	75	NearestLocation	317	4.46	3.9	100	ACACATG_75/14	4.7
chr03	63775113	63775312	200	*	34	X03.63775212	Solyc03g121110	63767972	63771739	-	upstream	-3473	-3473	3374	NearestLocation	317	4.46	3.9	100	TCACATGTTA_248/38	4.7
chr03	64400061	64400260	200	*	34	X03.64400160	Solyc03g121960	64393079	64400019	-	upstream	-141	-141	42	NearestLocation	317	4.46	3.9	100	--------	4.7
chr04	1788601	1788800	200	*	34	X04.1788700	Solyc04g008100	1788265	1789593	-	inside	893	893	336	NearestLocation	317	4.46	3.9	100	--------	4.7
chr04	5387591	5387790	200	*	34	X04.5387690	Solyc04g015180	5391192	5401301	+	upstream	-3502	-3502	3402	NearestLocation	317	4.46	3.9	100	ACACATGTA_206/38	4.7
chr04	23293943	23294142	200	*	34	X04.23294042	Solyc04g025375	23306314	23308996	+	upstream	-12272	-12272	12172	NearestLocation	317	4.46	3.9	100	AACACATGT_233/47	4.7
chr04	24672447	24672646	200	*	34	X04.24672546	Solyc04g025160	24688987	24694914	+	upstream	-16441	-16441	16341	NearestLocation	317	4.46	3.9	100	TCACATGNT_138/17	4.7
chr04	32975790	32975989	200	*	34	X04.32975889	Solyc04g045530	32904053	32913436	+	downstream	71837	62454	62354	NearestLocation	317	4.46	3.9	100	ACATGTT_76/16	4.7
chr04	39328044	39328243	200	*	34	X04.39328143	Solyc04g049190	39302776	39308319	-	upstream	-19825	-19825	19725	NearestLocation	317	4.46	3.9	100	CATGTTT_70/21	4.7
chr04	49375608	49375807	200	*	34	X04.49375707	Solyc04g051230	49372171	49372540	-	upstream	-3168	-3168	3068	NearestLocation	317	4.46	3.9	100	TAACACATGNT_205/44	4.7
chr04	56194756	56194955	200	*	34	X04.56194855	Solyc04g071410	56190551	56191117	-	upstream	-3739	-3739	3639	NearestLocation	317	4.46	3.9	100	--------	4.7
chr04	64108831	64109030	200	*	34	X04.64108930	Solyc04g082490	64095472	64112070	-	inside	3140	3140	3040	NearestLocation	317	4.46	3.9	100	AACANNTGT_29/2	4.7
chr05	1575600	1575799	200	*	34	X05.1575699	Solyc05g006920	1569437	1573279	-	upstream	-2421	-2421	2321	NearestLocation	317	4.46	3.9	100	TACACATGTA_206/38	4.7
chr05	4428988	4429187	200	*	34	X05.4429087	Solyc05g010190	4428368	4428785	-	upstream	-303	-303	203	NearestLocation	317	4.46	3.9	100	AACACATTTA_145/49	4.7
chr05	14486771	14486970	200	*	34	X05.14486870	Solyc05g016070	14488679	14489609	-	downstream	2739	1809	1709	NearestLocation	317	4.46	3.9	100	AACACATGTTA_280/58	4.7
chr05	31340114	31340313	200	*	34	X05.31340213	Solyc05g160320	31338074	31339017	+	downstream	2140	1197	1097	NearestLocation	317	4.46	3.9	100	AACACATTTA_145/49	4.7
chr05	36076750	36076949	200	*	34	X05.36076849	Solyc05g025700	36063820	36064156	-	upstream	-12694	-12694	12594	NearestLocation	317	4.46	3.9	100	AANACATG_78/14	4.7
chr05	54908567	54908766	200	*	34	X05.54908666	Solyc05g043280	54912349	54913228	-	downstream	4562	3683	3583	NearestLocation	317	4.46	3.9	100	ATCACATGTCT_194/24	4.7
chr05	55038938	55039137	200	*	34	X05.55039037	Solyc05g043270	55048369	55058875	-	downstream	19837	9331	9232	NearestLocation	317	4.46	3.9	100	ACACATGTCA_183/28	4.7
chr05	62178658	62178857	200	*	34	X05.62178757	Solyc05g052570	62175068	62176956	-	upstream	-1802	-1802	1702	NearestLocation	317	4.46	3.9	100	CACGTGT_29/0	4.7
chr05	65123977	65124176	200	*	34	X05.65124076	Solyc05g056430	65122280	65122591	-	upstream	-1485	-1485	1386	NearestLocation	317	4.46	3.9	100	AACACATTT_115/44	4.7
chr06	16950250	16950449	200	*	34	X06.16950349	Solyc06g030520	17019683	17020027	-	downstream	69677	69333	69234	NearestLocation	317	4.46	3.9	100	TACACATGTA_206/38	4.7
chr06	18300128	18300327	200	*	34	X06.18300227	Solyc06g031670	18299406	18303603	+	inside	822	822	722	NearestLocation	317	4.46	3.9	100	CACATTTA_98/32	4.7
chr06	19484828	19485027	200	*	34	X06.19484927	Solyc04g015635	19439657	19439888	+	downstream	45271	45040	44940	NearestLocation	317	4.46	3.9	100	CACATTTA_98/32	4.7
chr06	22936097	22936296	200	*	34	X06.22936196	Solyc06g035880	22922171	22922699	-	upstream	-13497	-13497	13398	NearestLocation	317	4.46	3.9	100	AACACAT_64/21	4.7
chr06	29106141	29106340	200	*	34	X06.29106240	Solyc06g048630	29106003	29112192	-	inside	5952	5952	138	NearestLocation	317	4.46	3.9	100	TGACACGTGTTT_164/17	4.7
chr06	36733211	36733410	200	*	34	X06.36733310	Solyc06g061030	36736259	36741082	+	upstream	-2949	-2949	2849	NearestLocation	317	4.46	3.9	100	TACACATG_83/14	4.7
chr06	37635080	37635279	200	*	34	X06.37635179	Solyc06g063280	37632655	37633440	+	downstream	2525	1740	1640	NearestLocation	317	4.46	3.9	100	AAACACATGNT_197/44	4.7
chr06	39696226	39696425	200	*	34	X06.39696325	Solyc06g067860	39695423	39696918	-	inside	592	592	493	NearestLocation	317	4.46	3.9	100	TGACACGTGTA_111/12	4.7
chr06	39945277	39945476	200	*	34	X06.39945376	Solyc06g068270	39941855	39943940	-	upstream	-1436	-1436	1337	NearestLocation	317	4.46	3.9	100	ATCACATGTT_232/37	4.7
chr06	44189861	44190060	200	*	34	X06.44189960	Solyc06g075000	44199639	44201888	+	upstream	-9679	-9679	9579	NearestLocation	317	4.46	3.9	100	CCACGTGCA_71/3	4.7
chr07	3627406	3627605	200	*	34	X07.3627505	Solyc07g008677	3618288	3621284	-	upstream	-6222	-6222	6122	NearestLocation	317	4.46	3.9	100	TNACATGT_67/9	4.7
chr07	14444789	14444988	200	*	34	X07.14444888	Solyc07g160630	14442851	14443116	+	downstream	2037	1772	1673	NearestLocation	317	4.46	3.9	100	--------	4.7
chr07	21721801	21722000	200	*	34	X07.21721900	Solyc07g022770	21729449	21741655	+	upstream	-7549	-7549	7449	NearestLocation	317	4.46	3.9	100	TCACATGTA_215/34	4.7
chr07	53992493	53992692	200	*	34	X07.53992592	Solyc07g041840	53984924	53985010	-	upstream	-7582	-7582	7483	NearestLocation	317	4.46	3.9	100	ANACATGTA_114/21	4.7
chr07	61018284	61018483	200	*	34	X07.61018383	Solyc07g052650	61018378	61021047	+	overlapStart	6	6	94	NearestLocation	317	4.46	3.9	100	TACACATGTA_206/38	4.7
chr07	62204453	62204652	200	*	34	X07.62204552	Solyc07g053870	62199381	62209412	-	inside	4860	4860	4760	NearestLocation	317	4.46	3.9	100	AANACATGTT_139/28	4.7
chr07	63019685	63019884	200	*	34	X07.63019784	Solyc07g054950	63019004	63020790	-	inside	1006	1006	681	NearestLocation	317	4.46	3.9	100	ANATGCAT_29/6	4.7
chr07	65906738	65906937	200	*	34	X07.65906837	Solyc07g063670	65909739	65911367	+	upstream	-2901	-2901	2802	NearestLocation	317	4.46	3.9	100	--------	4.7
chr07	67151601	67151800	200	*	34	X07.67151700	Solyc07g065610	67154557	67156557	+	upstream	-2857	-2857	2757	NearestLocation	317	4.46	3.9	100	CACGTGNA_27/2	4.7
chr08	2520658	2520857	200	*	34	X08.2520757	Solyc08g008015	2522609	2526358	+	upstream	-1851	-1851	1752	NearestLocation	317	4.46	3.9	100	TGACACGTG_28/1	4.7
chr08	16861970	16862169	200	*	34	X08.16862069	Solyc10g076960	16758760	16759638	-	upstream	-102432	-102432	102332	NearestLocation	317	4.46	3.9	100	ATCACATTTA_169/38	4.7
chr08	18188194	18188393	200	*	34	X08.18188293	Solyc08g045620	18048878	18049243	+	downstream	139416	139051	138951	NearestLocation	317	4.46	3.9	100	GCANNTGTT_17/1	4.7
chr08	42317304	42317503	200	*	34	X08.42317403	Solyc08g161290	42232364	42232813	+	downstream	85040	84591	84491	NearestLocation	317	4.46	3.9	100	--------	4.7
chr08	59637317	59637516	200	*	34	X08.59637416	Solyc08g077550	59636642	59643382	+	inside	774	774	675	NearestLocation	317	4.46	3.9	100	--------	4.7
chr09	196009	196208	200	*	34	X09.196108	Solyc09g005260	194968	198908	-	inside	2800	2800	1041	NearestLocation	317	4.46	3.9	100	AAACACATGNT_197/44	4.7
chr09	3043514	3043713	200	*	34	X09.3043613	Solyc09g009583	3043967	3044403	+	upstream	-353	-353	254	NearestLocation	317	4.46	3.9	100	ATCACATGTCA_187/24	4.7
chr09	3947885	3948084	200	*	34	X09.3947984	Solyc09g010530	3943042	3948428	-	inside	444	444	344	NearestLocation	317	4.46	3.9	100	AACACAT_64/21	4.7
chr09	11448588	11448787	200	*	34	X09.11448687	Solyc09g015930	11407434	11425624	+	downstream	41254	23064	22964	NearestLocation	317	4.46	3.9	100	AACACNTG_50/6	4.7
chr09	12880488	12880687	200	*	34	X09.12880587	Solyc09g018080	12780779	12781352	-	upstream	-99236	-99236	99136	NearestLocation	317	4.46	3.9	100	TCACATGCATA_152/21	4.7
chr09	24244800	24244999	200	*	34	X09.24244899	Solyc09g042725	24262720	24263505	-	downstream	18605	17820	17721	NearestLocation	317	4.46	3.9	100	ACACATGTTA_233/37	4.7
chr09	51408652	51408851	200	*	34	X09.51408751	Solyc09g059744	51403203	51428192	-	inside	19440	19440	5449	NearestLocation	317	4.46	3.9	100	CCACATGC_66/6	4.7
chr09	60824540	60824739	200	*	34	X09.60824639	Solyc09g066280	60813101	60821184	-	upstream	-3456	-3456	3356	NearestLocation	317	4.46	3.9	100	ACACATG_75/14	4.7
chr09	61428076	61428275	200	*	34	X09.61428175	Solyc09g072680	61426485	61427666	-	upstream	-510	-510	410	NearestLocation	317	4.46	3.9	100	TCACATTTA_139/36	4.7
chr09	64794275	64794474	200	*	34	X09.64794374	Solyc09g082990	64794579	64799222	-	downstream	4848	205	105	NearestLocation	317	4.46	3.9	100	TACACNTG_26/3	4.7
chr09	64963172	64963371	200	*	34	X09.64963271	Solyc09g083180	64959141	64960822	-	upstream	-2450	-2450	2350	NearestLocation	317	4.46	3.9	100	ATNACATGTTT_183/37	4.7
chr10	13375185	13375384	200	*	34	X10.13375284	Solyc10g024380	13327334	13327489	-	upstream	-47795	-47795	47696	NearestLocation	317	4.46	3.9	100	TAACACATGNT_205/44	4.7
chr10	18878476	18878675	200	*	34	X10.18878575	Solyc10g160060	18794879	18795352	-	upstream	-83224	-83224	83124	NearestLocation	317	4.46	3.9	100	CACATTT_65/27	4.7
chr10	27170755	27170954	200	*	34	X10.27170854	Solyc10g044820	27234115	27234321	+	upstream	-63261	-63261	63161	NearestLocation	317	4.46	3.9	100	AANACATGCAT_104/20	4.7
chr10	30830798	30830997	200	*	34	X10.30830897	Solyc10g045157	30796387	30867014	-	inside	36116	36116	34411	NearestLocation	317	4.46	3.9	100	ATCACATGTT_232/37	4.7
chr10	44828113	44828312	200	*	34	X10.44828212	Solyc10g049425	44828421	44830107	+	upstream	-209	-209	109	NearestLocation	317	4.46	3.9	100	ACACATGNT_136/23	4.7
chr10	50242665	50242864	200	*	34	X10.50242764	Solyc10g050950	50227758	50228243	+	downstream	15006	14521	14422	NearestLocation	317	4.46	3.9	100	CCACGTG_23/2	4.7
chr10	55989823	55990022	200	*	34	X10.55989922	Solyc10g055550	55978898	55981891	+	downstream	11024	8031	7932	NearestLocation	317	4.46	3.9	100	TACACATGNT_145/23	4.7
chr10	59199852	59200051	200	*	34	X10.59199951	Solyc10g078230	59199933	59202333	-	overlapEnd	2381	2381	81	NearestLocation	317	4.46	3.9	100	AACACATGTT_270/58	4.7
chr10	62217575	62217774	200	*	34	X10.62217674	Solyc10g083190	62214226	62217668	+	overlapEnd	3448	3448	93	NearestLocation	317	4.46	3.9	100	GCACATGNT_116/16	4.7
chr10	63829557	63829756	200	*	34	X10.63829656	Solyc10g085550	63824506	63829615	+	overlapEnd	5150	5150	58	NearestLocation	317	4.46	3.9	100	ATCACATTT_147/35	4.7
chr11	40990119	40990318	200	*	34	X11.40990218	Solyc11g161520	40990382	40991031	-	downstream	813	164	64	NearestLocation	317	4.46	3.9	100	ATCACATGTA_215/34	4.7
chr11	50420481	50420680	200	*	34	X11.50420580	Solyc11g066620	50422854	50428048	+	upstream	-2274	-2274	2174	NearestLocation	317	4.46	3.9	100	AANACATGTTT_164/37	4.7
chr12	5104548	5104747	200	*	34	X12.5104647	Solyc12g014230	5102973	5105196	-	inside	548	548	449	NearestLocation	317	4.46	3.9	100	AAACANNTG_37/5	4.7
chr12	9551114	9551313	200	*	34	X12.9551213	Solyc12g019180	9544971	9546822	-	upstream	-4392	-4392	4292	NearestLocation	317	4.46	3.9	100	--------	4.7
chr12	15167934	15168133	200	*	34	X12.15168033	Solyc12g021250	15149080	15150303	-	upstream	-17731	-17731	17631	NearestLocation	317	4.46	3.9	100	ACATGTC_36/4	4.7
chr12	19673819	19674018	200	*	34	X12.19673918	Solyc12g077580	19331853	19336918	-	upstream	-337000	-337000	336901	NearestLocation	317	4.46	3.9	100	TANACATGTC_115/16	4.7
chr12	20301164	20301363	200	*	34	X12.20301263	Solyc12g077523	20265638	20266458	+	downstream	35626	34806	34706	NearestLocation	317	4.46	3.9	100	CACGTTTT_36/1	4.7
chr12	26023853	26024052	200	*	34	X12.26023952	Solyc12g027655	26063477	26064022	+	upstream	-39525	-39525	39425	NearestLocation	317	4.46	3.9	100	CACATTT_65/27	4.7
chr12	29516085	29516284	200	*	34	X12.29516184	Solyc12g070110	29501067	29501282	-	upstream	-14902	-14902	14803	NearestLocation	317	4.46	3.9	100	ATCACATGTC_186/24	4.7
chr12	42857046	42857245	200	*	34	X12.42857145	Solyc12g035670	43014228	43034732	+	upstream	-157082	-157082	156983	NearestLocation	317	4.46	3.9	100	ACATGTC_36/4	4.7
chr12	62141359	62141558	200	*	34	X12.62141458	Solyc12g056590	62142506	62144487	+	upstream	-1048	-1048	948	NearestLocation	317	4.46	3.9	100	--------	4.7
chr12	65124848	65125047	200	*	34	X12.65124947	Solyc12g096850	65122468	65127081	-	inside	2133	2133	2034	NearestLocation	317	4.46	3.9	100	TACACATGTA_206/38	4.7
chr09	44074974	44075173	200	*	34	X09.44075073	Solyc09g056233	44043243	44047487	-	upstream	-27587	-27587	27487	NearestLocation	317	4.46	3.9	100	AAACACATG_147/37	4.7
chr09	63623899	63624098	200	*	34	X09.63623998	Solyc09g075790	63619835	63628190	+	inside	4163	4163	4064	NearestLocation	316	4.46	3.9	100	AACACATGTTTA_288/67	4.7
chr07	10967739	10967938	200	*	34	X07.10967838	Solyc07g018433	10990695	11007128	+	upstream	-22857	-22857	22757	NearestLocation	316	4.46	3.9	100	TACACATGCT_173/24	4.4
chr09	44480439	44480638	200	*	34	X09.44480538	Solyc09g056270	44640926	44641198	+	upstream	-160388	-160388	160288	NearestLocation	316	4.46	3.9	100	AANACATGTT_139/28	4.7
chr05	31006970	31007169	200	*	34	X05.31007069	Solyc05g024230	31013433	31013678	-	downstream	6608	6363	6264	NearestLocation	316	4.46	3.9	100	CACATTT_65/27	4.7
chr12	30706583	30706782	200	*	34	X12.30706682	Solyc12g062175	30722711	30725094	-	downstream	18412	16029	15929	NearestLocation	316	4.46	3.9	100	ANACATGTT_104/19	4.7
chr05	46251314	46251513	200	*	34	X05.46251413	Solyc05g031600	46252053	46254363	-	downstream	2949	639	540	NearestLocation	316	4.46	3.9	100	TCACATGNT_138/17	4.7
chr10	34083339	34083538	200	*	34	X10.34083438	Solyc10g045690	34025511	34026647	-	upstream	-56791	-56791	56692	NearestLocation	316	4.46	3.9	100	ATCACATGT_178/24	4.7
chr08	6547825	6548024	200	*	34	X08.6547924	Solyc08g016050	6549065	6563798	-	downstream	15874	1141	1041	NearestLocation	316	4.46	3.9	100	TGCACATGT_144/20	4.7
chr04	61834778	61834977	200	*	34	X04.61834877	Solyc04g079340	61837965	61841667	+	upstream	-3087	-3087	2988	NearestLocation	316	4.46	3.9	100	--------	4.7
chr10	8992270	8992469	200	*	34	X10.8992369	Solyc10g162900	9032843	9033865	-	downstream	41495	40473	40374	NearestLocation	316	4.46	3.9	100	AAACACATGCAA_206/41	4.7
chr01	65105287	65105486	200	*	34	X01.65105386	Solyc01g065725	65105822	65110165	+	upstream	-436	-436	336	NearestLocation	316	4.46	3.9	100	AAACACATGNT_197/44	4.7
chr05	18543535	18543734	200	*	34	X05.18543634	Solyc05g160740	18543599	18544188	+	overlapStart	35	35	64	NearestLocation	316	4.46	3.9	100	ANACATGT_81/11	4.7
chr05	32436766	32436965	200	*	33.9	X05.32436865	Solyc05g024457	32365237	32367570	-	upstream	-69296	-69296	69196	NearestLocation	316	4.46	3.9	100	AANACATG_78/14	4.7
chr07	60918350	60918549	200	*	33.9	X07.60918449	Solyc07g052500	60920089	60920865	-	downstream	2415	1639	1540	NearestLocation	316	4.46	3.9	100	TACACGTGTT_141/13	4.7
chr05	39068676	39068875	200	*	33.9	X05.39068775	Solyc05g025985	39061870	39062805	+	downstream	6906	5971	5871	NearestLocation	316	4.46	3.9	100	CACGTGTTT_127/13	4.7
chr03	64770962	64771161	200	*	33.9	X03.64771061	Solyc03g161630	64769469	64769915	+	downstream	1593	1147	1047	NearestLocation	316	4.46	3.9	100	TCACATG_85/11	4.7
chr03	62090300	62090499	200	*	33.9	X03.62090399	Solyc03g118840	62086453	62089969	+	downstream	3947	431	331	NearestLocation	316	4.46	3.9	100	--------	4.7
chr02	34290186	34290385	200	*	33.9	X02.34290285	Solyc02g065100	34290987	34292882	+	upstream	-701	-701	602	NearestLocation	316	4.46	3.9	100	ACACGTT_22/3	4.7
chr03	56744009	56744208	200	*	33.9	X03.56744108	Solyc03g111690	56752862	56755013	+	upstream	-8754	-8754	8654	NearestLocation	316	4.46	3.9	100	--------	4.7
chr07	67817965	67818164	200	*	33.9	X07.67818064	Solyc07g066580	67819811	67825832	+	upstream	-1747	-1747	1647	NearestLocation	316	4.46	3.9	100	CACGTGTT_103/9	4.6
chr09	61697470	61697669	200	*	33.9	X09.61697569	Solyc09g072830	61692852	61699187	-	inside	1617	1617	1518	NearestLocation	316	4.46	3.9	100	AANACATG_78/14	4.7
chr12	61517273	61517472	200	*	33.9	X12.61517372	Solyc12g055930	61513939	61518272	-	inside	900	900	800	NearestLocation	316	4.46	3.9	100	--------	4.7
chr02	29372163	29372362	200	*	33.9	X02.29372262	Solyc02g036390	29372088	29376103	+	inside	174	174	75	NearestLocation	316	4.46	3.9	100	AANACATG_78/14	4.7
chr07	58876825	58877024	200	*	33.9	X07.58876924	Solyc07g047780	58882266	58888156	-	downstream	11232	5342	5242	NearestLocation	316	4.46	3.9	100	TCACATGCAA_133/15	4.7
chr07	34286658	34286857	200	*	33.9	X07.34286757	Solyc07g161090	34304932	34305716	+	upstream	-18174	-18174	18075	NearestLocation	316	4.46	3.9	100	AACACAT_64/21	4.7
chr05	276858	277057	200	*	33.9	X05.276957	Solyc05g005280	273341	276208	-	upstream	-750	-750	650	NearestLocation	316	4.46	3.9	100	--------	4.7
chr08	59079726	59079925	200	*	33.9	X08.59079825	Solyc08g077020	59078298	59078669	-	upstream	-1157	-1157	1057	NearestLocation	316	4.46	3.9	100	TACACGTGTTT_165/17	4.7
chr04	34350735	34350934	200	*	33.9	X04.34350834	Solyc04g045640	34437408	34437584	-	downstream	86750	86574	86474	NearestLocation	316	4.46	3.9	100	CATGTTT_70/21	4.7
chr06	37911028	37911227	200	*	33.9	X06.37911127	Solyc06g064620	37909493	37912951	-	inside	1823	1823	1535	NearestLocation	316	4.46	3.9	100	GCACGTGTTT_139/13	4.7
chr07	25424536	25424735	200	*	33.9	X07.25424635	Solyc07g025140	25583562	25585296	-	downstream	160660	158926	158827	NearestLocation	316	4.46	3.9	100	CATGTTT_70/21	4.7
chr12	58008246	58008445	200	*	33.9	X12.58008345	Solyc12g042930	58005182	58008200	-	upstream	-146	-146	46	NearestLocation	316	4.46	3.9	100	GCACGTGTA_86/7	4.7
chr01	46872408	46872607	200	*	33.8	X01.46872507	Solyc01g056340	46851339	46871997	+	downstream	21169	511	411	NearestLocation	316	4.46	3.9	100	CACATTT_65/27	4.7
chr07	59471541	59471740	200	*	33.8	X07.59471640	Solyc07g049300	59469240	59473026	-	inside	1386	1386	1286	NearestLocation	316	4.46	3.9	100	CATGTTT_70/21	4.7
chr01	47220586	47220785	200	*	33.8	X01.47220685	Solyc01g056370	47136144	47138543	-	upstream	-82143	-82143	82043	NearestLocation	316	4.46	3.9	100	ATCACATGTA_215/34	4.7
chr10	12340448	12340647	200	*	33.8	X10.12340547	Solyc10g160690	12346514	12346892	+	upstream	-5966	-5966	5867	NearestLocation	315	4.46	3.9	100	ACACATGCAA_140/18	4.7
chr02	35893607	35893806	200	*	33.8	X02.35893706	Solyc02g067760	35891134	35895229	-	inside	1523	1523	1423	NearestLocation	315	4.46	3.9	100	TNACATGT_67/9	4.7
chr09	25348317	25348516	200	*	33.8	X09.25348416	Solyc09g031950	25417351	25420468	+	upstream	-68935	-68935	68835	NearestLocation	315	4.46	3.9	100	ACACATGTA_206/38	4.7
chr10	19015140	19015339	200	*	33.8	X10.19015239	Solyc10g038130	19025562	19030328	-	downstream	15088	10322	10223	NearestLocation	315	4.46	3.9	100	AACACGTGTT_147/16	4.6
chr07	36043557	36043756	200	*	33.8	X07.36043656	Solyc07g160380	36078516	36079230	+	upstream	-34860	-34860	34760	NearestLocation	315	4.46	3.9	100	ACACGTTTA_68/8	4.7
chr03	33297175	33297374	200	*	33.7	X03.33297274	Solyc03g064030	33294996	33300773	-	inside	3499	3499	2179	NearestLocation	315	4.46	3.9	100	CACATTT_65/27	4.7
chr12	35205	35404	200	*	33.7	X12.35304	Solyc12g005040	32806	33827	+	downstream	2498	1477	1378	NearestLocation	315	4.46	3.9	100	GCACATGTCA_156/20	4.7
chr10	13211575	13211774	200	*	33.7	X10.13211674	Solyc10g024350	13177047	13177558	-	upstream	-34116	-34116	34017	NearestLocation	315	4.46	3.9	100	ANACATGTCA_110/14	4.6
chr08	63061162	63061361	200	*	33.7	X08.63061261	Solyc08g082020	63052891	63060126	-	upstream	-1136	-1136	1036	NearestLocation	315	4.46	3.9	100	CACATTTA_98/32	4.6
chr02	25403597	25403796	200	*	33.7	X02.25403696	Solyc02g031730	25411455	25412381	+	upstream	-7759	-7759	7659	NearestLocation	315	4.46	3.9	100	AAACANNTGT_50/6	4.6
chr02	45617960	45618159	200	*	33.7	X02.45618059	Solyc02g084510	45618252	45624619	+	upstream	-192	-192	93	NearestLocation	314	4.46	3.9	100	CACGTGTT_103/9	4.7
chr06	30460524	30460723	200	*	33.7	X06.30460623	Solyc06g050220	30452939	30460606	-	overlapStart	-18	-18	82	NearestLocation	314	4.46	3.9	100	AANACATG_78/14	4.6
chr02	38154766	38154965	200	*	33.7	X02.38154865	Solyc02g070410	38153169	38155568	+	inside	1697	1697	603	NearestLocation	314	4.46	3.9	100	GCACGTGTA_86/7	4.6
chr05	39547897	39548096	200	*	33.7	X05.39547996	Solyc05g026040	39585682	39586093	+	upstream	-37686	-37686	37586	NearestLocation	314	4.46	3.9	100	CACATTTNNA_80/27	4.6
chr09	18185677	18185876	200	*	33.6	X09.18185776	Solyc09g020000	18190259	18214093	-	downstream	28317	4483	4383	NearestLocation	314	4.46	3.9	100	AACACAT_64/21	4.6
chr07	30073763	30073962	200	*	33.6	X07.30073862	Solyc07g026630	29978673	29978888	+	downstream	95189	94974	94875	NearestLocation	314	4.46	3.9	100	GCACATGCT_149/19	4.6
chr12	65047749	65047948	200	*	33.6	X12.65047848	Solyc12g096740	65045086	65046522	-	upstream	-1326	-1326	1227	NearestLocation	314	4.46	3.9	100	CCACATGTNT_140/14	4.6
chr09	65492557	65492756	200	*	33.6	X09.65492656	Solyc09g089630	65487785	65494472	-	inside	1816	1816	1716	NearestLocation	314	4.46	3.9	100	AAACACATGTNT_241/47	4.6
chr09	49313296	49313495	200	*	33.6	X09.49313395	Solyc09g059090	49298734	49299108	-	upstream	-14288	-14288	14188	NearestLocation	314	4.46	3.9	100	TAACACATGTA_256/58	4.6
chr10	58137656	58137855	200	*	33.6	X10.58137755	Solyc10g076210	58138459	58139639	-	downstream	1883	703	604	NearestLocation	314	4.46	3.9	100	AAACACATG_147/37	4.6
chr12	63060775	63060974	200	*	33.6	X12.63060874	Solyc12g088000	63061175	63066283	+	upstream	-301	-301	201	NearestLocation	314	4.46	3.9	100	CACATTT_65/27	4.6
chr08	58510335	58510534	200	*	33.6	X08.58510434	Solyc08g076390	58512201	58518472	+	upstream	-1767	-1767	1667	NearestLocation	314	4.46	3.9	100	TCACATGCT_163/20	4.4
chr10	63684979	63685178	200	*	33.6	X10.63685078	Solyc10g085300	63680690	63684416	-	upstream	-662	-662	563	NearestLocation	314	4.46	3.9	100	TACACATGNT_145/23	4.6
chr12	23411455	23411654	200	*	33.6	X12.23411554	Solyc12g026400	23541270	23553347	+	upstream	-129716	-129716	129616	NearestLocation	314	4.46	3.9	100	GCACATG_46/6	4.6
chr03	57778044	57778243	200	*	33.5	X03.57778143	Solyc03g113050	57777232	57779205	+	inside	912	912	812	NearestLocation	313	4.46	3.9	100	AACACAT_64/21	4.6
chr12	36346950	36347149	200	*	33.5	X12.36347049	Solyc12g032950	36419216	36444724	+	upstream	-72166	-72166	72067	NearestLocation	313	4.46	3.9	100	ATCACATGTA_215/34	4.6
chr12	28947486	28947685	200	*	33.5	X12.28947585	Solyc12g027897	28994572	28996529	+	upstream	-46986	-46986	46887	NearestLocation	313	4.46	3.9	100	ACACATGCT_166/24	4.6
chr11	6599844	6600043	200	*	33.4	X11.6599943	Solyc11g013480	6585855	6586874	-	upstream	-13070	-13070	12970	NearestLocation	313	4.46	3.9	100	TTCACATGTTTA_273/51	4.6
chr01	73372093	73372292	200	*	33.4	X01.73372192	Solyc01g081586	73369716	73370614	-	upstream	-1578	-1578	1479	NearestLocation	313	4.46	3.9	100	AAACACATG_147/37	4.6
chr12	1289636	1289835	200	*	33.4	X12.1289735	Solyc12g006860	1301777	1306337	+	upstream	-12041	-12041	11942	NearestLocation	313	4.46	3.9	100	--------	4.6
chr06	12052529	12052728	200	*	33.4	X06.12052628	Solyc06g160370	11974854	11975304	+	downstream	77774	77324	77225	NearestLocation	313	4.46	3.9	100	ATCACATGTCT_194/24	4.6
chr08	58721143	58721342	200	*	33.4	X08.58721242	Solyc08g076680	58722906	58725068	-	downstream	3826	1664	1564	NearestLocation	313	4.46	3.9	100	AANACATGTTT_164/37	4.5
chr09	4636039	4636238	200	*	33.4	X09.4636138	Solyc09g011270	4634709	4636611	+	inside	1429	1429	373	NearestLocation	313	4.46	3.9	100	TAACACATGTT_272/58	4.6
chr02	51769194	51769393	200	*	33.3	X02.51769293	Solyc02g092750	51767356	51770810	+	inside	1938	1938	1417	NearestLocation	312	4.46	3.9	100	TNACATGTTT_164/36	4.6
chr02	34613942	34614141	200	*	33.3	X02.34614041	Solyc02g065430	34617602	34618060	+	upstream	-3560	-3560	3461	NearestLocation	312	4.46	3.9	100	AAACACATGTA_254/58	4.6
chr02	34764350	34764549	200	*	33.3	X02.34764449	Solyc02g065570	34759784	34759936	+	downstream	4666	4514	4414	NearestLocation	312	4.46	3.9	100	AANACATGTTT_164/37	4.6
chr08	62646748	62646947	200	*	33.3	X08.62646847	Solyc08g081480	62648565	62652028	+	upstream	-1717	-1717	1618	NearestLocation	312	4.46	3.9	100	TGCACATGTCT_172/22	4.6
chr05	702073	702272	200	*	33.3	X05.702172	Solyc05g005840	702863	706490	+	upstream	-691	-691	591	NearestLocation	312	4.46	3.9	100	CATGTTT_70/21	4.6
chr01	85798750	85798949	200	*	33.3	X01.85798849	Solyc01g105260	85800156	85800635	-	downstream	1785	1306	1207	NearestLocation	312	4.46	3.9	100	CACGTGT_29/0	4.6
chr12	8982579	8982778	200	*	33.3	X12.8982678	Solyc12g162320	8984698	8985491	+	upstream	-2020	-2020	1920	NearestLocation	312	4.46	3.9	100	CATGTTT_70/21	4.6
chr03	22916980	22917179	200	*	33.3	X03.22917079	Solyc03g058940	22858723	22860755	-	upstream	-56325	-56325	56225	NearestLocation	312	4.46	3.9	100	TCACATG_85/11	4.6
chr02	35646035	35646234	200	*	33.2	X02.35646134	Solyc02g067440	35643290	35647124	-	inside	990	990	890	NearestLocation	312	4.46	3.9	100	CACGTTTT_36/1	4.6
chr01	34980206	34980405	200	*	33.2	X01.34980305	Solyc01g028980	34948970	34950478	+	downstream	31336	29828	29728	NearestLocation	312	4.46	3.9	100	ACACGTTTT_46/3	4.6
chr02	7295245	7295444	200	*	33.2	X02.7295344	Solyc02g005280	7424002	7425819	-	downstream	130475	128658	128558	NearestLocation	312	4.46	3.9	100	CACGTTTT_36/1	4.6
chr07	61991387	61991586	200	*	33.2	X07.61991486	Solyc07g053630	61988839	61992933	-	inside	1447	1447	1347	NearestLocation	311	4.46	3.9	100	CACATTT_65/27	4.6
chr05	60444102	60444301	200	*	33.1	X05.60444201	Solyc05g050830	60438177	60438938	+	downstream	6025	5264	5164	NearestLocation	311	4.46	3.9	100	TACACNTG_26/3	4.6
chr01	78361706	78361905	200	*	33.1	X01.78361805	Solyc01g094650	78354944	78360457	-	upstream	-1349	-1349	1249	NearestLocation	311	4.46	3.9	100	ACGTGTC_16/1	4.6
chr09	63503415	63503614	200	*	33.1	X09.63503514	Solyc09g075610	63502804	63503582	-	overlapStart	68	68	32	NearestLocation	311	4.46	3.9	100	CACGTTTAA_67/6	4.6
chr11	40049392	40049591	200	*	33.1	X11.40049491	Solyc11g039900	39897400	39897726	+	downstream	152092	151766	151666	NearestLocation	311	4.46	3.9	100	GCANNTGTTA_35/2	4.6
chr11	44833007	44833206	200	*	33.1	X11.44833106	Solyc11g056590	44677818	44680570	+	downstream	155288	152536	152437	NearestLocation	311	4.46	3.9	100	AACACATGCT_226/45	4.6
chr08	60679763	60679962	200	*	33.1	X08.60679862	Solyc08g078890	60680506	60681384	+	upstream	-644	-644	544	NearestLocation	311	4.46	3.9	100	ATCACATGTTA_248/38	4.6
chr10	8331661	8331860	200	*	33.1	X10.8331760	Solyc10g018520	8328685	8331270	-	upstream	-490	-490	391	NearestLocation	311	4.46	3.9	100	ACACATGTCA_183/28	4.6
chr07	8698795	8698994	200	*	33	X07.8698894	Solyc07g150115	8687510	8689979	-	upstream	-8915	-8915	8816	NearestLocation	310	4.46	3.9	100	AAACACATG_147/37	4.6
chr09	49970813	49971012	200	*	33	X09.49970912	Solyc09g059240	49958863	49961973	+	downstream	12049	8939	8840	NearestLocation	310	4.46	3.9	100	--------	4.6
chr03	61251738	61251937	200	*	33	X03.61251837	Solyc03g117770	61251865	61257033	+	overlapStart	-27	-27	72	NearestLocation	310	4.46	3.9	100	AACACGTGT_100/10	4.6
chr08	40171795	40171994	200	*	26.3	X08.40171894	Solyc08g028740	39985113	39985289	-	upstream	-186605	-186605	186506	NearestLocation	268	4.46	3.9	100	AANACATGTCA_144/23	7.3
chr01	14476308	14476507	200	*	19.7	X01.14476407	Solyc01g014620	14477503	14477877	-	downstream	1469	1095	996	NearestLocation	225	4.46	3.9	100	AACACAT_64/21	9999.9
chr07	56924064	56924263	200	*	30	X07.56924163	Solyc07g150137	56906693	56908474	+	downstream	17471	15690	15590	NearestLocation	291	4.46	3.9	100	CCACATGCT_138/16	8.3
chr02	51846604	51846803	200	*	27.5	X02.51846703	Solyc02g092820	51842345	51844842	-	upstream	-1862	-1862	1762	NearestLocation	275	4.46	3.9	100	CATGTTT_70/21	7.6
chr01	3478951	3479150	200	*	27	X01.3479050	Solyc01g009340	3481744	3485733	+	upstream	-2694	-2694	2594	NearestLocation	272	4.46	3.9	100	CACGTTT_26/1	14.9
chr03	48223029	48223228	200	*	28	X03.48223128	Solyc03g083690	48224364	48224633	+	upstream	-1236	-1236	1136	NearestLocation	278	4.46	3.9	100	CACATTT_65/27	7.7
chr11	51418672	51418871	200	*	28	X11.51418771	Solyc11g068720	51413819	51417476	+	downstream	4953	1296	1196	NearestLocation	278	4.46	3.9	100	TCACATGC_118/14	9999.9
chr01	14173723	14173922	200	*	30	X01.14173822	Solyc01g014534	14123570	14124150	+	downstream	50252	49672	49573	NearestLocation	291	4.46	3.9	100	GCANNTGTT_17/1	5.5
chr01	24476457	24476656	200	*	30	X01.24476556	Solyc01g017620	24481508	24481741	-	downstream	5185	4952	4852	NearestLocation	291	4.46	3.9	100	TNACATGT_67/9	5.5
chr01	24733015	24733214	200	*	30	X01.24733114	Solyc01g017670	24762418	24764128	-	downstream	31014	29304	29204	NearestLocation	291	4.46	3.9	100	AACACAT_64/21	5.5
chr01	47471639	47471838	200	*	30	X01.47471738	Solyc01g056450	47430373	47433324	+	downstream	41365	38414	38315	NearestLocation	291	4.46	3.9	100	AAACACATG_147/37	5.5
chr01	53963974	53964173	200	*	30	X01.53964073	Solyc01g057360	54029041	54030283	-	downstream	66209	64967	64868	NearestLocation	291	4.46	3.9	100	TCACATGCAA_133/15	5.5
chr01	61345870	61346069	200	*	30	X01.61345969	Solyc01g058740	61407446	61416311	+	upstream	-61476	-61476	61377	NearestLocation	291	4.46	3.9	100	ACATGTTT_122/30	5.5
chr01	73535173	73535372	200	*	30	X01.73535272	Solyc01g073730	73535439	73542380	-	downstream	7108	167	67	NearestLocation	291	4.46	3.9	100	ACATGTA_44/12	5.5
chr01	79678087	79678286	200	*	30	X01.79678186	Solyc01g096340	79675696	79676429	+	downstream	2490	1757	1658	NearestLocation	291	4.46	3.9	100	ACACGTT_22/3	5.5
chr01	84436484	84436683	200	*	30	X01.84436583	Solyc01g103570	84431401	84439871	-	inside	3287	3287	3188	NearestLocation	291	4.46	3.9	100	CACATTTA_98/32	5.5
chr01	85327064	85327263	200	*	30	X01.85327163	Solyc01g104550	85326420	85328833	+	inside	744	744	644	NearestLocation	291	4.46	3.9	100	ATCACATGTCA_187/24	5.5
chr02	2651386	2651585	200	*	30	X02.2651485	Solyc02g160030	2559454	2559789	+	downstream	92032	91697	91597	NearestLocation	291	4.46	3.9	100	--------	5.5
chr02	9218473	9218672	200	*	30	X02.9218572	Solyc02g005525	9186563	9188727	-	upstream	-29845	-29845	29746	NearestLocation	291	4.46	3.9	100	AACACAT_64/21	5.5
chr02	9220991	9221190	200	*	30	X02.9221090	Solyc02g005525	9186563	9188727	-	upstream	-32363	-32363	32264	NearestLocation	291	4.46	3.9	100	ATCACATTT_147/35	5.5
chr02	39374757	39374956	200	*	30	X02.39374856	Solyc02g072080	39365850	39368024	-	upstream	-6832	-6832	6733	NearestLocation	291	4.46	3.9	100	--------	5.5
chr02	40503877	40504076	200	*	30	X02.40503976	Solyc02g077630	40496095	40500144	-	upstream	-3832	-3832	3733	NearestLocation	291	4.46	3.9	100	--------	5.5
chr02	45896822	45897021	200	*	30	X02.45896921	Solyc02g084790	45894290	45895996	-	upstream	-926	-926	826	NearestLocation	291	4.46	3.9	100	CATGTTT_70/21	5.5
chr02	51212546	51212745	200	*	30	X02.51212645	Solyc02g091960	51205948	51212380	+	downstream	6698	266	166	NearestLocation	291	4.46	3.9	100	CACGTGTA_68/7	5.5
chr03	1115300	1115499	200	*	30	X03.1115399	Solyc03g006490	1113354	1116096	+	inside	2046	2046	597	NearestLocation	291	4.46	3.9	100	AACACNTG_50/6	5.5
chr03	2887000	2887199	200	*	30	X03.2887099	Solyc03g025520	2885059	2886820	+	downstream	2041	280	180	NearestLocation	291	4.46	3.9	100	CCACATGTTTA_248/44	5.5
chr03	4534106	4534305	200	*	30	X03.4534205	Solyc03g032130	4534325	4536961	-	downstream	2755	119	20	NearestLocation	291	4.46	3.9	100	--------	5.5
chr03	19435529	19435728	200	*	30	X03.19435628	Solyc03g058210	19446307	19446531	-	downstream	10903	10679	10579	NearestLocation	291	4.46	3.9	100	AAACACATGNT_197/44	5.5
chr03	22413214	22413413	200	*	30	X03.22413313	Solyc03g058880	22428952	22438620	+	upstream	-15638	-15638	15539	NearestLocation	291	4.46	3.9	100	ACACATGTNA_185/26	5.5
chr03	24432830	24433029	200	*	30	X03.24432929	Solyc03g059290	24460342	24460509	-	downstream	27579	27412	27313	NearestLocation	291	4.46	3.9	100	CATGTTT_70/21	5.5
chr03	36317851	36318050	200	*	30	X03.36317950	Solyc03g065190	36299631	36301265	+	downstream	18319	16685	16586	NearestLocation	291	4.46	3.9	100	CACATTTA_98/32	5.5
chr03	36734225	36734424	200	*	30	X03.36734324	Solyc03g065230	36825824	36827501	-	downstream	93177	91500	91400	NearestLocation	291	4.46	3.9	100	AAACACATG_147/37	5.5
chr03	41213230	41213429	200	*	30	X03.41213329	Solyc03g013320	41115604	41115762	+	downstream	97726	97568	97468	NearestLocation	291	4.46	3.9	100	AAACACATGT_233/47	5.5
chr03	42048535	42048734	200	*	30	X03.42048634	Solyc03g013180	42077633	42077917	+	upstream	-28999	-28999	28899	NearestLocation	291	4.46	3.9	100	CATGTTT_70/21	5.5
chr03	45659611	45659810	200	*	30	X03.45659710	Solyc03g150135	45657636	45658638	-	upstream	-1072	-1072	973	NearestLocation	291	4.46	3.9	100	AAACACATG_147/37	5.5
chr03	54316001	54316200	200	*	30	X03.54316100	Solyc03g097420	54319150	54320350	+	upstream	-3050	-3050	2950	NearestLocation	291	4.46	3.9	100	TGACACGTGTCA_142/12	5.5
chr03	59892618	59892817	200	*	30	X03.59892717	Solyc03g115870	59894543	59896105	+	upstream	-1825	-1825	1726	NearestLocation	291	4.46	3.9	100	--------	5.5
chr03	62544388	62544587	200	*	30	X03.62544487	Solyc03g119520	62548438	62549931	+	upstream	-3950	-3950	3851	NearestLocation	291	4.46	3.9	100	AAACACATGTCT_245/49	5.5
chr03	62856560	62856759	200	*	30	X03.62856659	Solyc03g119860	62855114	62856604	+	overlapEnd	1546	1546	44	NearestLocation	291	4.46	3.9	100	GCACATGNT_116/16	5.5
chr04	509057	509256	200	*	30	X04.509156	Solyc04g160220	508902	509457	+	inside	254	254	155	NearestLocation	291	4.46	3.9	100	GCACGTGT_51/0	5.5
chr04	625360	625559	200	*	30	X04.625459	Solyc04g160400	626286	627025	-	downstream	1565	826	727	NearestLocation	291	4.46	3.9	100	CACATTT_65/27	5.5
chr04	810777	810976	200	*	30	X04.810876	Solyc04g007060	809958	814678	+	inside	918	918	819	NearestLocation	291	4.46	3.9	100	TCACATTT_113/33	5.5
chr04	15491577	15491776	200	*	30	X04.15491676	Solyc04g028445	15493360	15508262	+	upstream	-1684	-1684	1584	NearestLocation	291	4.46	3.9	100	GCACATG_46/6	5.5
chr04	16930222	16930421	200	*	30	X04.16930321	Solyc04g026280	16850052	16889844	-	upstream	-40478	-40478	40378	NearestLocation	291	4.46	3.9	100	AAACACATGTTA_280/58	5.5
chr04	37443864	37444063	200	*	30	X04.37443963	Solyc04g047870	37422485	37423057	+	downstream	21479	20907	20807	NearestLocation	291	4.46	3.9	100	CATGTTT_70/21	5.5
chr04	40693800	40693999	200	*	30	X04.40693899	Solyc04g049310	40706024	40709152	+	upstream	-12124	-12124	12025	NearestLocation	291	4.46	3.9	100	TCACATTTNNA_118/33	5.5
chr04	63413381	63413580	200	*	30	X04.63413480	Solyc04g081490	63413553	63416297	-	overlapEnd	2817	2817	27	NearestLocation	291	4.46	3.9	100	ACATGTT_76/16	5.5
chr04	64399593	64399792	200	*	30	X04.64399692	Solyc04g082980	64401042	64418663	+	upstream	-1350	-1350	1250	NearestLocation	291	4.46	3.9	100	TGACACGTGCA_80/5	5.5
chr05	968705	968904	200	*	30	X05.968804	Solyc05g006255	967252	968017	+	downstream	1552	787	688	NearestLocation	291	4.46	3.9	100	TCACATG_85/11	5.5
chr05	3721256	3721455	200	*	30	X05.3721355	Solyc05g009500	3716416	3721031	-	upstream	-325	-325	225	NearestLocation	291	4.46	3.9	100	ACACGTTTAA_73/8	5.5
chr05	4056964	4057163	200	*	30	X05.4057063	Solyc05g009800	4064410	4072031	-	downstream	14967	7346	7247	NearestLocation	291	4.46	3.9	100	ACGTGTT_24/3	5.5
chr05	8372220	8372419	200	*	30	X05.8372319	Solyc05g014460	8366199	8368909	+	downstream	6121	3411	3311	NearestLocation	291	4.46	3.9	100	AANACATGTTT_164/37	5.5
chr05	19357794	19357993	200	*	30	X05.19357893	Solyc05g017950	19337042	19343845	-	upstream	-14049	-14049	13949	NearestLocation	291	4.46	3.9	100	GCACATG_46/6	5.5
chr05	29433188	29433387	200	*	30	X05.29433287	Solyc05g023770	29418130	29450672	-	inside	17384	17384	15058	NearestLocation	291	4.46	3.9	100	TTCACATGTTT_268/51	5.5
chr05	39738310	39738509	200	*	30	X05.39738409	Solyc05g026050	39789433	39793280	+	upstream	-51023	-51023	50924	NearestLocation	291	4.46	3.9	100	AANACATG_78/14	5.5
chr05	49986220	49986419	200	*	30	X05.49986319	Solyc05g041230	50055561	50055857	-	downstream	69537	69241	69142	NearestLocation	291	4.46	3.9	100	CATGTTT_70/21	5.5
chr05	57493486	57493685	200	*	30	X05.57493585	Solyc05g046040	57493969	57496194	+	upstream	-383	-383	284	NearestLocation	291	4.46	3.9	100	CCACGTGCA_71/3	5.5
chr06	16982143	16982342	200	*	30	X06.16982242	Solyc06g030520	17019683	17020027	-	downstream	37785	37441	37341	NearestLocation	291	4.46	3.9	100	TCACATTTA_139/36	5.5
chr06	19550327	19550526	200	*	30	X06.19550426	Solyc04g015635	19439657	19439888	+	downstream	110769	110538	110439	NearestLocation	291	4.46	3.9	100	ACATGTTT_122/30	5.5
chr06	22589593	22589792	200	*	30	X06.22589692	Solyc06g035720	22576453	22579836	-	upstream	-9856	-9856	9757	NearestLocation	291	4.46	3.9	100	ACACATG_75/14	5.5
chr06	25197797	25197996	200	*	30	X06.25197896	Solyc06g036720	25113466	25133866	+	downstream	84430	64030	63931	NearestLocation	291	4.46	3.9	100	TTCACATGTA_217/36	5.5
chr06	27298312	27298511	200	*	30	X06.27298411	Solyc06g043170	27423868	27436412	+	upstream	-125456	-125456	125357	NearestLocation	291	4.46	3.9	100	TTCACATGTA_217/36	5.5
chr06	36915293	36915492	200	*	30	X06.36915392	Solyc06g061240	36909889	36911430	+	downstream	5503	3962	3863	NearestLocation	291	4.46	3.9	100	CACGTGCA_62/3	5.5
chr06	44051175	44051374	200	*	30	X06.44051274	Solyc06g074860	44054057	44055925	+	upstream	-2783	-2783	2683	NearestLocation	291	4.46	3.9	100	ACATGTTT_122/30	5.5
chr06	44611268	44611467	200	*	30	X06.44611367	Solyc06g075560	44606810	44608520	-	upstream	-2848	-2848	2748	NearestLocation	291	4.46	3.9	100	TCACATGCATA_152/21	5.5
chr07	31279399	31279598	200	*	30	X07.31279498	Solyc07g026770	31379764	31384604	-	downstream	105106	100266	100166	NearestLocation	291	4.46	3.9	100	CACATTT_65/27	5.5
chr07	39651174	39651373	200	*	30	X07.39651273	Solyc07g161120	39590528	39591392	-	upstream	-59882	-59882	59782	NearestLocation	291	4.46	3.9	100	AANACATGT_115/20	5.5
chr07	40385966	40386165	200	*	30	X07.40386065	Solyc07g032570	40362889	40363038	-	upstream	-23028	-23028	22928	NearestLocation	291	4.46	3.9	100	TACACATGNT_145/23	5.5
chr07	41942443	41942642	200	*	30	X07.41942542	Solyc07g161180	41893855	41899349	-	upstream	-43193	-43193	43094	NearestLocation	291	4.46	3.9	100	AACACAT_64/21	5.5
chr07	56394590	56394789	200	*	30	X07.56394689	Solyc07g043020	56399294	56399590	+	upstream	-4604	-4604	4505	NearestLocation	291	4.46	3.9	100	ATNACATGT_104/12	5.5
chr07	61929132	61929331	200	*	30	X07.61929231	Solyc07g053580	61931772	61932446	+	upstream	-2540	-2540	2441	NearestLocation	291	4.46	3.9	100	--------	5.5
chr07	63973777	63973976	200	*	30	X07.63973876	Solyc07g056210	63973084	63974533	-	inside	657	657	557	NearestLocation	291	4.46	3.9	100	--------	5.5
chr07	66906867	66907066	200	*	30	X07.66906966	Solyc07g065220	66907536	66908828	+	upstream	-570	-570	470	NearestLocation	291	4.46	3.9	100	ACACATGTA_206/38	5.5
chr08	25095379	25095578	200	*	30	X08.25095478	Solyc08g041880	25071140	25071667	+	downstream	24338	23811	23712	NearestLocation	291	4.46	3.9	100	GCACATG_46/6	5.5
chr08	42578707	42578906	200	*	30	X08.42578806	Solyc08g059660	42552907	42554817	-	upstream	-23989	-23989	23890	NearestLocation	291	4.46	3.9	100	CATGTTT_70/21	5.5
chr08	51492614	51492813	200	*	30	X08.51492713	Solyc08g065410	51469235	51470115	-	upstream	-22599	-22599	22499	NearestLocation	291	4.46	3.9	100	CCACATGNT_106/14	5.5
chr09	16779849	16780048	200	*	30	X09.16779948	Solyc09g018710	16748978	16754136	-	upstream	-25812	-25812	25713	NearestLocation	291	4.46	3.9	100	AACACATGTNA_243/47	5.5
chr09	35402228	35402427	200	*	30	X09.35402327	Solyc09g055320	35425946	35426179	-	downstream	23851	23618	23519	NearestLocation	291	4.46	3.9	100	CATGTTT_70/21	5.5
chr09	42239260	42239459	200	*	30	X09.42239359	Solyc09g055920	42278943	42283868	-	downstream	44508	39583	39484	NearestLocation	291	4.46	3.9	100	TGCACATGTT_207/33	5.5
chr09	48057678	48057877	200	*	30	X09.48057777	Solyc09g057883	47978905	47980120	+	downstream	78873	77658	77558	NearestLocation	291	4.46	3.9	100	GCACATGTNT_152/18	5.5
chr09	51059378	51059577	200	*	30	X09.51059477	Solyc09g059640	51060831	51061857	+	upstream	-1353	-1353	1254	NearestLocation	291	4.46	3.9	100	CATGTTT_70/21	5.5
chr09	66245473	66245672	200	*	30	X09.66245572	Solyc09g090710	66241899	66245564	+	overlapEnd	3673	3673	91	NearestLocation	291	4.46	3.9	100	--------	5.5
chr09	66382813	66383012	200	*	30	X09.66382912	Solyc09g090870	66352257	66386196	-	inside	3284	3284	3184	NearestLocation	291	4.46	3.9	100	CACATTT_65/27	5.5
chr10	2234723	2234922	200	*	30	X10.2234822	Solyc10g008243	2231102	2232319	+	downstream	3720	2503	2404	NearestLocation	291	4.46	3.9	100	CACGTTTT_36/1	5.5
chr10	15186336	15186535	200	*	30	X10.15186435	Solyc10g032565	15117231	15118979	-	upstream	-67457	-67457	67357	NearestLocation	291	4.46	3.9	100	AACACATTT_115/44	5.5
chr10	18029431	18029630	200	*	30	X10.18029530	Solyc10g160730	18035263	18043981	-	downstream	14451	5733	5633	NearestLocation	291	4.46	3.9	100	GCACATGTA_182/30	5.5
chr10	29117689	29117888	200	*	30	X10.29117788	Solyc10g045050	29111274	29111597	-	upstream	-6191	-6191	6092	NearestLocation	291	4.46	3.9	100	TACACATGCT_173/24	5.5
chr10	30812313	30812512	200	*	30	X10.30812412	Solyc10g045157	30796387	30867014	-	inside	54602	54602	15926	NearestLocation	291	4.46	3.9	100	CATGTTT_70/21	5.5
chr10	31449255	31449454	200	*	30	X10.31449354	Solyc10g045240	31316458	31321665	+	downstream	132896	127689	127590	NearestLocation	291	4.46	3.9	100	CATGTTT_70/21	5.5
chr10	39652495	39652694	200	*	30	X10.39652594	Solyc10g047370	39631584	39638506	-	upstream	-14088	-14088	13989	NearestLocation	291	4.46	3.9	100	AANACATGTT_139/28	5.5
chr10	41666196	41666395	200	*	30	X10.41666295	Solyc10g047800	41731314	41731601	+	upstream	-65018	-65018	64919	NearestLocation	291	4.46	3.9	100	GCACATGCAT_116/17	5.5
chr10	49946538	49946737	200	*	30	X10.49946637	Solyc10g050850	49957863	49966691	-	downstream	20053	11225	11126	NearestLocation	291	4.46	3.9	100	TCACATGCA_126/15	5.5
chr10	61711547	61711746	200	*	30	X10.61711646	Solyc10g081560	61710406	61713113	-	inside	1467	1467	1141	NearestLocation	291	4.46	3.9	100	CANNTGTTA_21/2	5.5
chr11	14013896	14014095	200	*	30	X11.14013995	Solyc11g160540	14016324	14017687	+	upstream	-2328	-2328	2229	NearestLocation	291	4.46	3.9	100	--------	5.5
chr11	17054529	17054728	200	*	30	X11.17054628	Solyc11g051090	17070779	17071765	+	upstream	-16151	-16151	16051	NearestLocation	291	4.46	3.9	100	TACACATGTA_206/38	5.5
chr11	21583910	21584109	200	*	30	X11.21584009	Solyc11g030640	21603696	21603986	-	downstream	19976	19686	19587	NearestLocation	291	4.46	3.9	100	ACATGTTT_122/30	5.5
chr11	50985570	50985769	200	*	30	X11.50985669	Solyc11g067200	50984075	50993056	-	inside	7386	7386	1495	NearestLocation	291	4.46	3.9	100	CATGTTT_70/21	5.5
chr11	51573851	51574050	200	*	30	X11.51573950	Solyc11g068950	51561071	51566219	-	upstream	-7731	-7731	7632	NearestLocation	291	4.46	3.9	100	ACATGTTT_122/30	5.5
chr11	52084659	52084858	200	*	30	X11.52084758	Solyc11g069440	52087519	52088019	-	downstream	3261	2761	2661	NearestLocation	291	4.46	3.9	100	AACACATGTC_237/49	5.5
chr11	52843996	52844195	200	*	30	X11.52844095	Solyc11g071240	52843749	52845375	+	inside	347	347	247	NearestLocation	291	4.46	3.9	100	CCACGTG_23/2	5.5
chr11	54213848	54214047	200	*	30	X11.54213947	Solyc11g073020	54214912	54216261	-	downstream	2313	964	865	NearestLocation	291	4.46	3.9	100	ACGTGTTT_64/10	5.5
chr12	12762852	12763051	200	*	30	X12.12762951	Solyc12g019945	12746852	12747540	-	upstream	-15412	-15412	15312	NearestLocation	291	4.46	3.9	100	TCACATGCT_163/20	5.5
chr12	16005062	16005261	200	*	30	X12.16005161	Solyc12g021360	16158776	16173639	+	upstream	-153614	-153614	153515	NearestLocation	291	4.46	3.9	100	CACGTTTT_36/1	5.5
chr12	31138815	31139014	200	*	30	X12.31138914	Solyc12g062270	31148695	31149735	+	upstream	-9781	-9781	9681	NearestLocation	291	4.46	3.9	100	CACATTTA_98/32	5.5
chr12	35159732	35159931	200	*	30	X12.35159831	Solyc12g062900	35138106	35139264	-	upstream	-20568	-20568	20468	NearestLocation	291	4.46	3.9	100	TCACATGCT_163/20	5.5
chr12	61876326	61876525	200	*	30	X12.61876425	Solyc12g056310	61877326	61878212	+	upstream	-900	-900	801	NearestLocation	291	4.46	3.9	100	CACGTTTA_58/6	5.5
chr12	66096330	66096529	200	*	30	X12.66096429	Solyc12g099410	66096119	66100020	+	inside	311	311	211	NearestLocation	291	4.46	3.9	100	ANACATGT_81/11	5.5
chr06	43976997	43977196	200	*	30	X06.43977096	Solyc06g074770	43980994	43983966	+	upstream	-3898	-3898	3798	NearestLocation	291	4.46	3.9	100	--------	5.7
chr05	55604914	55605113	200	*	30	X05.55605013	Solyc05g043410	55598380	55599072	-	upstream	-5942	-5942	5842	NearestLocation	291	4.46	3.9	100	TCACATG_85/11	5.6
chr02	16936746	16936945	200	*	30	X02.16936845	Solyc02g014750	16887214	16888104	+	downstream	49632	48742	48642	NearestLocation	291	4.46	3.9	100	ACACATGTCA_183/28	5.5
chr04	35069636	35069835	200	*	30	X04.35069735	Solyc04g047700	35119178	35119584	-	downstream	49848	49442	49343	NearestLocation	291	4.46	3.9	100	--------	5.5
chr09	62600029	62600228	200	*	30	X09.62600128	Solyc09g074570	62602489	62602809	-	downstream	2681	2361	2261	NearestLocation	291	4.46	3.9	100	TCACATGT_178/24	5.9
chr12	1306472	1306671	200	*	30	X12.1306571	Solyc12g006860	1301777	1306337	+	downstream	4795	235	135	NearestLocation	291	4.46	3.9	100	CATGTTT_70/21	5.5
chr07	3594242	3594441	200	*	30	X07.3594341	Solyc07g008670	3583904	3588290	-	upstream	-6052	-6052	5952	NearestLocation	291	4.46	3.9	100	ANATGCAT_29/6	5.5
chr02	29990845	29991044	200	*	30	X02.29990944	Solyc02g038670	29993078	29999636	+	upstream	-2134	-2134	2034	NearestLocation	291	4.46	3.9	100	ACGTGTT_24/3	5.5
chr10	38565817	38566016	200	*	30	X10.38565916	Solyc10g047080	38498717	38498938	+	downstream	67199	66978	66879	NearestLocation	291	4.46	3.9	100	GCACATGCAA_114/12	5.5
chr12	21497480	21497679	200	*	29.9	X12.21497579	Solyc12g160550	21454923	21455488	-	upstream	-42092	-42092	41992	NearestLocation	291	4.46	3.9	100	TCACATGTT_232/37	5.5
chr02	51060177	51060376	200	*	29.9	X02.51060276	Solyc02g091810	51063787	51066864	+	upstream	-3511	-3511	3411	NearestLocation	291	4.46	3.9	100	AANACATGTT_139/28	5.7
chr05	44174182	44174381	200	*	29.9	X05.44174281	Solyc05g032780	44076670	44077308	-	upstream	-96974	-96974	96874	NearestLocation	290	4.46	3.9	100	TTCACATGTA_217/36	5.5
chr12	16918646	16918845	200	*	29.9	X12.16918745	Solyc12g082710	17011534	17012714	-	downstream	93968	92788	92689	NearestLocation	290	4.46	3.9	100	TGCACATGTA_186/32	5.5
chr03	4437092	4437291	200	*	29.9	X03.4437191	Solyc03g032030	4435073	4440891	-	inside	3699	3699	2019	NearestLocation	290	4.46	3.9	100	AANACATG_78/14	5.5
chr01	78703903	78704102	200	*	29.9	X01.78704002	Solyc01g095070	78697804	78700967	+	downstream	6198	3035	2936	NearestLocation	290	4.46	3.9	100	TCACATGCT_163/20	5.5
chr04	41087477	41087676	200	*	29.9	X04.41087576	Solyc04g049407	41085437	41087439	+	downstream	2139	137	38	NearestLocation	290	4.46	3.9	100	CCACATGTT_200/30	5.5
chr11	1146740	1146939	200	*	29.9	X11.1146839	Solyc11g006400	1140815	1145606	+	downstream	6025	1234	1134	NearestLocation	290	4.46	3.9	100	CATGTTT_70/21	5.5
chr02	25847726	25847925	200	*	29.8	X02.25847825	Solyc02g031985	25846854	25847573	+	downstream	972	253	153	NearestLocation	290	4.46	3.9	100	TGACACGTG_28/1	5.5
chr03	63237232	63237431	200	*	29.8	X03.63237331	Solyc03g120360	63233484	63240203	+	inside	3848	3848	2772	NearestLocation	290	4.46	3.9	100	CACATTT_65/27	5
chr04	62752683	62752882	200	*	29.8	X04.62752782	Solyc04g080670	62754335	62758528	+	upstream	-1553	-1553	1453	NearestLocation	290	4.46	3.9	100	TACACATGTTTA_267/51	5.3
chr01	13923459	13923658	200	*	29.8	X01.13923558	Solyc01g014470	13986197	13986628	-	downstream	63070	62639	62539	NearestLocation	290	4.46	3.9	100	TCACATGNT_138/17	5.5
chr09	38914683	38914882	200	*	29.8	X09.38914782	Solyc09g160840	38803073	38803469	-	upstream	-111313	-111313	111214	NearestLocation	290	4.46	3.9	100	--------	5.5
chr10	22166083	22166282	200	*	29.8	X10.22166182	Solyc10g160820	22083072	22083423	+	downstream	83110	82759	82660	NearestLocation	289	4.46	3.9	100	TTCACATGT_181/26	5.5
chr06	41326518	41326717	200	*	29.7	X06.41326617	Solyc06g071070	41328092	41328877	+	upstream	-1474	-1474	1375	NearestLocation	289	4.46	3.9	100	TCACATG_85/11	5.4
chr01	31363060	31363259	200	*	29.7	X01.31363159	Solyc01g161630	31524866	31525545	-	downstream	162385	161706	161607	NearestLocation	289	4.46	3.9	100	AAACACATGTTTA_288/67	5.5
chr11	50078054	50078253	200	*	29.6	X11.50078153	Solyc11g066320	50074228	50076407	+	downstream	3926	1747	1647	NearestLocation	289	4.46	3.9	100	CACGTTT_26/1	5.5
chr10	63692691	63692890	200	*	29.6	X10.63692790	Solyc10g085320	63696837	63701235	+	upstream	-4047	-4047	3947	NearestLocation	289	4.46	3.9	100	GCACATGCAT_116/17	5.4
chr05	34829887	34830086	200	*	29.6	X05.34829986	Solyc05g160170	34644981	34645917	+	downstream	185005	184069	183970	NearestLocation	289	4.46	3.9	100	ACACGTTTT_46/3	5.4
chr11	9324101	9324300	200	*	29.6	X11.9324200	Solyc11g018710	9322647	9323240	+	downstream	1553	960	861	NearestLocation	289	4.46	3.9	100	ACACATGTNT_183/26	5.4
chr10	8393893	8394092	200	*	29.6	X10.8393992	Solyc10g018530	8415806	8431792	-	downstream	37800	21814	21714	NearestLocation	289	4.46	3.9	100	TACACATGTA_206/38	5.4
chr04	23527139	23527338	200	*	29.6	X04.23527238	Solyc04g160880	23528058	23528608	+	upstream	-820	-820	720	NearestLocation	288	4.46	3.9	100	TTCACATGTNA_196/26	5.4
chr05	5704476	5704675	200	*	29.6	X05.5704575	Solyc05g012360	5703798	5708494	+	inside	778	778	678	NearestLocation	288	4.46	3.9	100	TTCACATGTTT_268/51	5.4
chr05	7182440	7182639	200	*	29.6	X05.7182539	Solyc05g013810	7184442	7188681	+	upstream	-1902	-1902	1803	NearestLocation	288	4.46	3.9	100	ACACGTTTT_46/3	5.4
chr02	42468664	42468863	200	*	29.5	X02.42468763	Solyc02g080200	42462185	42464560	-	upstream	-4204	-4204	4104	NearestLocation	288	4.46	3.9	100	CCACGTG_23/2	5.4
chr05	37925993	37926192	200	*	29.5	X05.37926092	Solyc05g161480	38032888	38034358	+	upstream	-106796	-106796	106696	NearestLocation	288	4.46	3.9	100	GCACATGTA_182/30	5.4
chr02	42912799	42912998	200	*	29.5	X02.42912898	Solyc02g080790	42902178	42904094	-	upstream	-8804	-8804	8705	NearestLocation	288	4.46	3.9	100	TCACATTTA_139/36	5.4
chr12	3529060	3529259	200	*	29.5	X12.3529159	Solyc12g010470	3526514	3529037	+	downstream	2646	123	23	NearestLocation	288	4.46	3.9	100	--------	5.4
chr02	8982445	8982644	200	*	29.5	X02.8982544	Solyc02g005490	8925064	8925897	-	upstream	-56647	-56647	56548	NearestLocation	288	4.46	3.9	100	--------	5.4
chr11	13925165	13925364	200	*	29.5	X11.13925264	Solyc11g160520	13928058	13928809	+	upstream	-2794	-2794	2694	NearestLocation	288	4.46	3.9	100	CACATTTA_98/32	5.4
chr07	54866695	54866894	200	*	29.4	X07.54866794	Solyc07g042090	54834664	54838783	-	upstream	-28011	-28011	27912	NearestLocation	287	4.46	3.9	100	TCACATGNT_138/17	5.4
chr06	36318141	36318340	200	*	29.4	X06.36318240	Solyc06g060620	36316183	36319441	+	inside	2057	2057	1101	NearestLocation	287	4.46	3.9	100	CCACATGCT_138/16	5.9
chr05	11907971	11908170	200	*	29.4	X05.11908070	Solyc05g015735	11899969	11904390	+	downstream	8101	3680	3581	NearestLocation	287	4.46	3.9	100	--------	5.4
chr02	49553853	49554052	200	*	29.4	X02.49553952	Solyc02g089810	49548198	49552977	-	upstream	-975	-975	876	NearestLocation	287	4.46	3.9	100	AAACACATG_147/37	5.4
chr10	30601717	30601916	200	*	29.4	X10.30601816	Solyc10g045140	30688126	30688669	+	upstream	-86310	-86310	86210	NearestLocation	287	4.46	3.9	100	--------	5.5
chr10	60528297	60528496	200	*	29.4	X10.60528396	Solyc10g079980	60528540	60529955	+	upstream	-144	-144	44	NearestLocation	287	4.46	3.9	100	TTCACATGTT_232/37	5.4
chr07	3761365	3761564	200	*	29.4	X07.3761464	Solyc07g008820	3752693	3758587	+	downstream	8771	2877	2778	NearestLocation	287	4.46	3.9	100	CATGTTT_70/21	5.5
chr06	19868651	19868850	200	*	29.3	X06.19868750	Solyc06g160030	19700944	19701597	-	upstream	-167153	-167153	167054	NearestLocation	287	4.46	3.9	100	ACACATGCT_166/24	5.4
chr03	3101622	3101821	200	*	29.3	X03.3101721	Solyc03g025700	3101048	3102666	+	inside	674	674	574	NearestLocation	287	4.46	3.9	100	TCACATG_85/11	5.5
chr11	22151356	22151555	200	*	29.3	X11.22151455	Solyc11g030700	22192823	22193059	+	upstream	-41367	-41367	41268	NearestLocation	287	4.46	3.9	100	--------	5.4
chr07	25766240	25766439	200	*	29.3	X07.25766339	Solyc07g025140	25583562	25585296	-	upstream	-181044	-181044	180944	NearestLocation	286	4.46	3.9	100	TCACATGCT_163/20	5.4
chr08	43892882	43893081	200	*	29.3	X08.43892981	Solyc08g060920	43892325	43894015	+	inside	657	657	557	NearestLocation	286	4.46	3.9	100	CCACATGTTT_237/44	5.4
chr06	42593660	42593859	200	*	29.2	X06.42593759	Solyc06g072845	42592958	42594928	+	inside	802	802	702	NearestLocation	286	4.46	3.9	100	--------	5
chr03	47046159	47046358	200	*	29.2	X03.47046258	Solyc03g082540	47036888	47038485	-	upstream	-7773	-7773	7674	NearestLocation	286	4.46	3.9	100	GCACATGNT_116/16	5.7
chr07	65912769	65912968	200	*	29.2	X07.65912868	Solyc07g063680	65913101	65916651	+	upstream	-233	-233	133	NearestLocation	286	4.46	3.9	100	CCACATGNT_106/14	5.4
chr04	4718111	4718310	200	*	29.2	X04.4718210	Solyc04g014460	4711650	4717540	+	downstream	6560	670	571	NearestLocation	286	4.46	3.9	100	ACACATGTNT_183/26	5.4
chr12	39546096	39546295	200	*	29.2	X12.39546195	Solyc12g161340	39386347	39387216	+	downstream	159849	158980	158880	NearestLocation	286	4.46	3.9	100	CACATTT_65/27	5.4
chr03	14963949	14964148	200	*	29.2	X03.14964048	Solyc03g160600	14986566	14987483	+	upstream	-22518	-22518	22418	NearestLocation	286	4.46	3.9	100	ATNACATGTA_131/20	5.4
chr10	39140940	39141139	200	*	29.1	X10.39141039	Solyc10g160090	39175233	39175676	+	upstream	-34193	-34193	34094	NearestLocation	285	4.46	3.9	100	CATGTTT_70/21	5.3
chr03	55942713	55942912	200	*	29.1	X03.55942812	Solyc03g019650	55944102	55947983	+	upstream	-1290	-1290	1190	NearestLocation	285	4.46	3.9	100	TCACATGNT_138/17	5.3
chr06	24810117	24810316	200	*	29	X06.24810216	Solyc06g036620	24814105	24819694	+	upstream	-3889	-3889	3789	NearestLocation	285	4.46	3.9	100	ACACATGTA_206/38	5.3
chr02	21927900	21928099	200	*	29	X02.21927999	Solyc02g021670	21926908	21927688	+	downstream	1092	312	212	NearestLocation	285	4.46	3.9	100	AAACACATGT_233/47	5.4
chr08	53538012	53538211	200	*	29	X08.53538111	Solyc08g066650	53507655	53510795	-	upstream	-27317	-27317	27217	NearestLocation	285	4.46	3.9	100	--------	5
chr05	63877604	63877803	200	*	34.6	X05.63877703	Solyc05g054620	63879622	63884057	+	upstream	-1918	-1918	1819	NearestLocation	321	4.46	3.9	100	ATCACATTTA_169/38	9.6
chr01	87035923	87036122	200	*	28.5	X01.87036022	Solyc01g107080	87035070	87038183	-	inside	2161	2161	853	NearestLocation	281	4.46	3.9	100	CACGTTT_26/1	15.7
chr02	15254448	15254647	200	*	58	X02.15254547	Solyc01g011400	15209053	15209404	+	downstream	45495	45144	45044	NearestLocation	470	4.46	3.9	100	CCACATG_25/3	2.7
chr03	31211434	31211633	200	*	23	X03.31211533	Solyc03g063600	31212939	31217322	+	upstream	-1405	-1405	1306	NearestLocation	246	4.45	3.9	100	TCACATGTA_215/34	12.7
chr12	24011437	24011636	200	*	32	X12.24011536	Solyc12g160560	24035326	24035795	-	downstream	24259	23790	23690	NearestLocation	304	4.45	3.9	100	TCACATGTTA_248/38	4.8
chr03	61772990	61773189	200	*	31.9	X03.61773089	Solyc03g118450	61772521	61772742	-	upstream	-348	-348	248	NearestLocation	303	4.45	3.9	100	CACGTGTA_68/7	4.6
chr01	89044655	89044854	200	*	31.8	X01.89044754	Solyc01g109860	89045385	89049043	+	upstream	-631	-631	531	NearestLocation	302	4.45	3.9	100	TTCACATGTA_217/36	4.8
chr06	12437920	12438119	200	*	31.6	X06.12438019	Solyc06g016827	12444283	12448373	-	downstream	10353	6263	6164	NearestLocation	301	4.45	3.9	100	ACACATGCATA_156/23	4.6
chr09	9608996	9609195	200	*	31.5	X09.9609095	Solyc09g150113	9604027	9606885	-	upstream	-2211	-2211	2111	NearestLocation	301	4.45	3.9	100	--------	4.7
chr03	51016203	51016402	200	*	31.5	X03.51016302	Solyc03g095370	51029463	51033271	+	upstream	-13161	-13161	13061	NearestLocation	301	4.45	3.9	100	AAACACATGTC_237/49	4.9
chr12	31930405	31930604	200	*	31.4	X12.31930504	Solyc12g062410	31932637	31933047	+	upstream	-2133	-2133	2033	NearestLocation	300	4.45	3.9	100	TCACATGCAA_133/15	4.9
chr04	869901	870100	200	*	31.2	X04.870000	Solyc04g150101	865361	866870	+	downstream	4639	3130	3031	NearestLocation	298	4.45	3.9	100	AACACGTGTCA_148/15	4.5
chr04	62039533	62039732	200	*	31	X04.62039632	Solyc04g079700	62039636	62041430	-	overlapEnd	1798	1798	96	NearestLocation	298	4.45	3.9	100	TGACACGTGTA_111/12	4.5
chr05	6918087	6918286	200	*	31	X05.6918186	Solyc05g013570	6919097	6921624	-	downstream	3438	911	811	NearestLocation	298	4.45	3.9	100	ACATGTTT_122/30	4.9
chr07	30022478	30022677	200	*	20	X07.30022577	Solyc07g026630	29978673	29978888	+	downstream	43905	43690	43590	NearestLocation	227	4.45	3.9	100	ATCACATGTA_215/34	9999.9
chr01	33227914	33228113	200	*	19.3	X01.33228013	Solyc01g161740	33147369	33148245	-	upstream	-79769	-79769	79669	NearestLocation	223	4.45	3.9	100	TANACATGT_100/13	184.9
chr12	56895382	56895581	200	*	25	X12.56895481	Solyc12g042210	56896085	56897408	+	upstream	-603	-603	504	NearestLocation	259	4.45	3.9	100	CATGTTT_70/21	9999.9
chr09	34422423	34422622	200	*	28.7	X09.34422522	Solyc09g055250	34418619	34420923	-	upstream	-1599	-1599	1500	NearestLocation	283	4.45	3.9	100	CACGTTTT_36/1	9999.9
chr10	185071	185270	200	*	25.2	X10.185170	Solyc10g005390	182782	186039	+	inside	2388	2388	769	NearestLocation	261	4.45	3.89	100	TCACATGCT_163/20	7
chr03	1024874	1025073	200	*	23.5	X03.1024973	Solyc03g006410	1021357	1024093	+	downstream	3617	881	781	NearestLocation	250	4.45	3.89	100	AACACAT_64/21	9999.9
chr06	32696679	32696878	200	*	31.4	X06.32696778	Solyc06g161110	32661732	32664770	-	upstream	-32008	-32008	31909	NearestLocation	300	4.45	3.89	100	CCACGTGTT_118/11	8.3
chr05	36495451	36495650	200	*	27	X05.36495550	Solyc05g025760	36481821	36482105	-	upstream	-13445	-13445	13346	NearestLocation	272	4.45	3.89	100	GCACATGTTA_220/33	7.4
chr08	29224736	29224935	200	*	26.5	X08.29224835	Solyc08g160900	29277092	29277434	-	downstream	52598	52256	52157	NearestLocation	268	4.45	3.89	100	AACANNTGT_29/2	7.3
chr04	54992719	54992918	200	*	22.6	X04.54992818	Solyc04g064500	54994345	55014657	+	upstream	-1527	-1527	1427	NearestLocation	244	4.45	3.89	100	TTCACATGTA_217/36	9999.9
chr10	62051737	62051936	200	*	27.7	X10.62051836	Solyc10g082050	62049518	62050054	+	downstream	2318	1782	1683	NearestLocation	276	4.45	3.89	100	TCACATTT_113/33	11.2
chr04	62039922	62040121	200	*	27	X04.62040021	Solyc04g079700	62039636	62041430	-	inside	1408	1408	286	NearestLocation	272	4.45	3.89	100	TAACACATGNT_205/44	68.8
chr07	28973882	28974081	200	*	23	X07.28973981	Solyc07g025510	28971502	28973938	+	overlapEnd	2480	2480	56	NearestLocation	246	4.44	3.89	100	AACACAT_64/21	9999.9
chr08	3635113	3635312	200	*	23	X08.3635212	Solyc08g014080	3640745	3645077	+	upstream	-5533	-5533	5433	NearestLocation	246	4.44	3.89	100	ATCACATGTT_232/37	12.7
chr09	13594903	13595102	200	*	23	X09.13595002	Solyc09g018205	13581575	13582252	-	upstream	-12750	-12750	12651	NearestLocation	246	4.44	3.89	100	GCACATG_46/6	9999.9
chr11	31010643	31010842	200	*	23	X11.31010742	Solyc11g044820	31011340	31011579	-	downstream	837	598	498	NearestLocation	246	4.44	3.89	100	TCACATTT_113/33	9999.9
chr03	9960224	9960423	200	*	23	X03.9960323	Solyc03g044850	9942862	9943062	-	upstream	-17262	-17262	17162	NearestLocation	246	4.44	3.89	100	CATGTTT_70/21	9999.9
chr11	31227396	31227595	200	*	22.8	X11.31227495	Solyc11g044540	31229945	31241329	+	upstream	-2449	-2449	2350	NearestLocation	245	4.44	3.89	100	TCACATGNT_138/17	12.6
chr02	6571033	6571232	200	*	22.2	X02.6571132	Solyc02g005140	6541005	6542224	+	downstream	30127	28908	28809	NearestLocation	241	4.44	3.89	100	GCACATGNT_116/16	9999.9
chr10	61280944	61281143	200	*	28.6	X10.61281043	Solyc10g080990	61285648	61287384	+	upstream	-4604	-4604	4505	NearestLocation	282	4.44	3.89	100	CACGTGCA_62/3	7.9
chr12	64908443	64908642	200	*	28	X12.64908542	Solyc12g096490	64904731	64905225	-	upstream	-3317	-3317	3218	NearestLocation	278	4.44	3.89	100	CATGTTT_70/21	7.7
chr05	61421436	61421635	200	*	22.2	X05.61421535	Solyc05g051640	61423631	61429623	+	upstream	-2095	-2095	1996	NearestLocation	241	4.44	3.89	100	TCACATG_85/11	12.3
chr10	61281380	61281579	200	*	32.4	X10.61281479	Solyc10g080990	61285648	61287384	+	upstream	-4168	-4168	4069	NearestLocation	306	4.44	3.89	100	TAACACATGTA_256/58	9999.9
chr03	37279191	37279390	200	*	20.1	X03.37279290	Solyc03g161020	37288310	37289472	+	upstream	-9020	-9020	8920	NearestLocation	227	4.44	3.88	100	TCACATGTTA_248/38	440.5
chr03	37279191	37279390	200	*	20.1	X03.37279290	Solyc03g065300	37288310	37288567	+	upstream	-9020	-9020	8920	NearestLocation	227	4.44	3.88	100	TCACATGTTA_248/38	440.5
chr01	89968577	89968776	200	*	21	X01.89968676	Solyc01g111330	89969744	89971618	+	upstream	-1068	-1068	968	NearestLocation	234	4.44	3.88	100	TCACATG_85/11	9999.9
chr08	50008535	50008734	200	*	20.3	X08.50008634	Solyc08g062780	50001573	50005063	+	downstream	7061	3571	3472	NearestLocation	229	4.44	3.88	100	ATCACATGTT_232/37	9999.9
chr02	42668660	42668859	200	*	34.3	X02.42668759	Solyc02g080480	42668738	42671792	-	overlapEnd	3032	3032	78	NearestLocation	319	4.44	3.88	100	CACGTTT_26/1	9.5
chr01	68094212	68094411	200	*	43	X01.68094311	Solyc01g066990	68086878	68087084	-	upstream	-7228	-7228	7128	NearestLocation	374	4.44	3.88	100	GCACATGCT_149/19	3.4
chr02	11443385	11443584	200	*	43	X02.11443484	Solyc02g005608	11401232	11401985	-	upstream	-41499	-41499	41400	NearestLocation	374	4.44	3.88	100	CACGTGTT_103/9	3.4
chr04	21619012	21619211	200	*	43	X04.21619111	Solyc04g160700	21617364	21617727	-	upstream	-1385	-1385	1285	NearestLocation	374	4.44	3.88	100	ACACGTTT_39/3	3.4
chr04	40923553	40923752	200	*	43	X04.40923652	Solyc04g049370	40920567	40921343	-	upstream	-2309	-2309	2210	NearestLocation	374	4.44	3.88	100	TCACATGTA_215/34	3.4
chr05	64781339	64781538	200	*	43	X05.64781438	Solyc05g056000	64779488	64781560	+	inside	1950	1950	22	NearestLocation	374	4.44	3.88	100	TCACATG_85/11	3.4
chr06	39489264	39489463	200	*	43	X06.39489363	Solyc06g066600	39480021	39487046	-	upstream	-2318	-2318	2218	NearestLocation	374	4.44	3.88	100	GCACATGCA_91/11	3.4
chr07	7378164	7378363	200	*	43	X07.7378263	Solyc07g017470	7348555	7348845	+	downstream	29709	29419	29319	NearestLocation	374	4.44	3.88	100	GCACATGCT_149/19	3.4
chr07	32157591	32157790	200	*	43	X07.32157690	Solyc07g026810	31986097	32005620	-	upstream	-152070	-152070	151971	NearestLocation	374	4.44	3.88	100	CATGTTT_70/21	3.4
chr07	37912253	37912452	200	*	43	X07.37912352	Solyc07g160400	38080910	38082363	+	upstream	-168558	-168558	168458	NearestLocation	374	4.44	3.88	100	TCACATGTC_186/24	3.4
chr08	60121922	60122121	200	*	43	X08.60122021	Solyc08g078180	60119488	60120192	-	upstream	-1830	-1830	1730	NearestLocation	374	4.44	3.88	100	GACACGTGT_90/6	3.4
chr09	27937176	27937375	200	*	43	X09.27937275	Solyc09g031600	27952169	27954300	+	upstream	-14893	-14893	14794	NearestLocation	374	4.44	3.88	100	ATCACATTTA_169/38	3.4
chr09	59815590	59815789	200	*	43	X09.59815689	Solyc09g065565	59821112	59822220	+	upstream	-5422	-5422	5323	NearestLocation	374	4.44	3.88	100	--------	3.4
chr11	28215366	28215565	200	*	43	X11.28215465	Solyc11g045610	28085398	28091040	+	downstream	130068	124426	124326	NearestLocation	374	4.44	3.88	100	AANACATGTT_139/28	3.4
chr12	2584410	2584609	200	*	43	X12.2584509	Solyc12g009250	2581716	2585143	+	inside	2794	2794	534	NearestLocation	374	4.44	3.88	100	TCACATTT_113/33	3.4
chr12	39044832	39045031	200	*	43	X12.39044931	Solyc12g035420	39062018	39062821	-	downstream	17889	17086	16987	NearestLocation	374	4.44	3.88	100	--------	3.4
chr12	63972811	63973010	200	*	43	X12.63972910	Solyc12g089290	63975959	63978355	+	upstream	-3049	-3049	2949	NearestLocation	374	4.44	3.88	100	CCACGTGC_37/2	3.4
chr07	67525823	67526022	200	*	43	X07.67525922	Solyc07g066200	67516766	67522186	-	upstream	-3736	-3736	3637	NearestLocation	374	4.44	3.88	100	ATCACATGTTA_248/38	3.4
chr12	63020901	63021100	200	*	43	X12.63021000	Solyc12g087950	63020445	63021245	-	inside	245	245	145	NearestLocation	374	4.44	3.88	100	CACGTGTT_103/9	3.4
chr09	39395426	39395625	200	*	42.9	X09.39395525	Solyc09g055660	39634314	39637060	+	upstream	-238788	-238788	238689	NearestLocation	373	4.44	3.88	100	GCACATGTA_182/30	3.4
chr03	9438538	9438737	200	*	42.8	X03.9438637	Solyc03g044580	9458193	9458528	+	upstream	-19555	-19555	19456	NearestLocation	373	4.44	3.88	100	CACGTGTTT_127/13	3.4
chr10	15223210	15223409	200	*	42.8	X10.15223309	Solyc10g032567	15270581	15271874	-	downstream	48564	47271	47172	NearestLocation	373	4.44	3.88	100	TCACATGNT_138/17	3.4
chr12	35798250	35798449	200	*	42.8	X12.35798349	Solyc12g063030	35771516	35771680	+	downstream	26834	26670	26570	NearestLocation	373	4.44	3.88	100	AACACATGTT_270/58	3.4
chr10	16270700	16270899	200	*	42.7	X10.16270799	Solyc10g036830	16268337	16268603	-	upstream	-2197	-2197	2097	NearestLocation	372	4.44	3.88	100	ACACATG_75/14	3.4
chr08	38962446	38962645	200	*	42.6	X08.38962545	Solyc08g028780	38846252	38847271	-	upstream	-115275	-115275	115175	NearestLocation	371	4.44	3.88	100	CCACATGNT_106/14	3.4
chr08	6699743	6699942	200	*	42.5	X08.6699842	Solyc08g160380	6705294	6705987	+	upstream	-5452	-5452	5352	NearestLocation	371	4.44	3.88	100	GCACATG_46/6	3.3
chr01	72351879	72352078	200	*	42.4	X01.72351978	Solyc01g080530	72346213	72354722	+	inside	5765	5765	2644	NearestLocation	370	4.44	3.88	100	CACATTT_65/27	3.3
chr02	51975602	51975801	200	*	42	X02.51975701	Solyc02g092960	51976050	51976448	+	upstream	-348	-348	249	NearestLocation	368	4.44	3.88	100	CACGTTT_26/1	3.3
chr06	1469990	1470189	200	*	21	X06.1470089	Solyc06g007440	1470074	1472400	-	overlapEnd	2310	2310	84	NearestLocation	234	4.43	3.88	100	GCANNTGTTA_35/2	9999.9
chr06	8311923	8312122	200	*	21	X06.8312022	Solyc06g011590	8309223	8310875	-	upstream	-1147	-1147	1048	NearestLocation	234	4.43	3.88	100	CACGTTTAA_67/6	11.6
chr06	17990820	17991019	200	*	21	X06.17990919	Solyc06g160170	17991662	17993215	-	downstream	2295	742	643	NearestLocation	234	4.43	3.88	100	CACATTTNNA_80/27	11.6
chr06	20153759	20153958	200	*	21	X06.20153858	Solyc06g031716	20043831	20054174	+	downstream	110027	99684	99585	NearestLocation	234	4.43	3.88	100	ANACATGTT_104/19	9999.9
chr06	26295655	26295854	200	*	21	X06.26295754	Solyc06g036805	26406781	26410551	-	downstream	114797	111027	110927	NearestLocation	234	4.43	3.88	100	--------	9999.9
chr06	28787138	28787337	200	*	21	X06.28787237	Solyc06g048470	28806268	28812767	-	downstream	25529	19030	18931	NearestLocation	234	4.43	3.88	100	--------	9999.9
chr06	29060560	29060759	200	*	21	X06.29060659	Solyc06g048610	29052022	29060635	-	overlapStart	-25	-25	75	NearestLocation	234	4.43	3.88	100	--------	9999.9
chr06	34296827	34297026	200	*	21	X06.34296926	Solyc06g053670	34295416	34296135	-	upstream	-791	-791	692	NearestLocation	234	4.43	3.88	100	CATGTTT_70/21	11.6
chr06	38584904	38585103	200	*	21	X06.38585003	Solyc06g065550	38582049	38586996	+	inside	2955	2955	1893	NearestLocation	234	4.43	3.88	100	TCACATG_85/11	9999.9
chr06	46995891	46996090	200	*	21	X06.46995990	Solyc06g084240	46992792	46997710	-	inside	1720	1720	1620	NearestLocation	234	4.43	3.88	100	GCACATGTTA_220/33	9999.9
chr06	40789462	40789661	200	*	21	X06.40789561	Solyc06g069390	40781684	40787747	-	upstream	-1815	-1815	1715	NearestLocation	233	4.43	3.88	100	CATGTTT_70/21	11.6
chr06	40403459	40403658	200	*	20.9	X06.40403558	Solyc06g068940	40398848	40401463	+	downstream	4710	2095	1996	NearestLocation	233	4.43	3.88	100	CACGTTTA_58/6	9999.9
chr06	30595512	30595711	200	*	20.9	X06.30595611	Solyc06g050297	30591952	30601149	-	inside	5537	5537	3560	NearestLocation	233	4.43	3.88	100	AGCACATGTA_194/31	11.5
chr06	10463039	10463238	200	*	20.9	X06.10463138	Solyc06g016670	10462781	10463022	-	upstream	-116	-116	17	NearestLocation	233	4.43	3.88	100	AAACANNTG_37/5	9999.9
chr06	20706400	20706599	200	*	20.9	X06.20706499	Solyc06g033783	20712351	20716113	-	downstream	9613	5851	5752	NearestLocation	233	4.43	3.88	100	TCACATGNT_138/17	9999.9
chr06	18375466	18375665	200	*	20.7	X06.18375565	Solyc06g031690	18376939	18378638	+	upstream	-1373	-1373	1274	NearestLocation	232	4.43	3.88	100	CCACATG_25/3	11.4
chr06	12781637	12781836	200	*	20.7	X06.12781736	Solyc06g017870	12615570	12616571	-	upstream	-165165	-165165	165066	NearestLocation	232	4.43	3.88	100	TCACATGNT_138/17	9999.9
chr06	12066194	12066393	200	*	20.7	X06.12066293	Solyc06g160370	11974854	11975304	+	downstream	91440	90990	90890	NearestLocation	232	4.43	3.88	100	ACACGTGTT_132/12	9999.9
chr06	34635173	34635372	200	*	20.6	X06.34635272	Solyc06g053960	34628305	34630182	-	upstream	-5090	-5090	4991	NearestLocation	231	4.43	3.88	100	ACACATGTT_222/37	9999.9
chr06	29220137	29220336	200	*	20.6	X06.29220236	Solyc06g048710	29224537	29227557	-	downstream	7321	4301	4201	NearestLocation	231	4.43	3.88	100	CCACGTG_23/2	11.3
chr06	37836370	37836569	200	*	20.6	X06.37836469	Solyc06g064530	37836700	37836867	-	downstream	397	230	131	NearestLocation	231	4.43	3.88	100	ANACANGTT_24/2	88.2
chr06	42932798	42932997	200	*	20.4	X06.42932897	Solyc06g073450	42936849	42938412	+	upstream	-3951	-3951	3852	NearestLocation	229	4.43	3.88	100	ATCACATTTNNA_151/35	9999.9
chr06	35506294	35506493	200	*	20.3	X06.35506393	Solyc06g059930	35503650	35543738	+	inside	2744	2744	2644	NearestLocation	229	4.43	3.88	100	TGACACGTGT_93/7	1274.5
chr06	9434192	9434391	200	*	20.2	X06.9434291	Solyc06g011668	9513881	9514927	-	downstream	80635	79589	79490	NearestLocation	229	4.43	3.88	100	AACANNTGT_29/2	11.2
chr11	1016369	1016568	200	*	27.9	X11.1016468	Solyc11g006220	999703	1012862	-	upstream	-3606	-3606	3507	NearestLocation	278	4.43	3.88	100	AACACNTG_50/6	7.7
chr02	47125917	47126116	200	*	26	X02.47126016	Solyc02g086450	47130929	47131246	-	downstream	5230	4913	4813	NearestLocation	265	4.43	3.88	100	TCACATGNT_138/17	7.2
chr07	39412844	39413043	200	*	26	X07.39412943	Solyc07g032480	39403557	39408520	-	upstream	-4424	-4424	4324	NearestLocation	265	4.43	3.88	100	CATGTTT_70/21	7.2
chr08	57559178	57559377	200	*	26	X08.57559277	Solyc08g075330	57570827	57572499	-	downstream	13221	11549	11450	NearestLocation	265	4.43	3.88	100	ACGTGTTT_64/10	7.2
chr11	43852690	43852889	200	*	26	X11.43852789	Solyc11g039400	43808528	43808830	+	downstream	44262	43960	43860	NearestLocation	265	4.43	3.88	100	ACATGTT_76/16	9999.9
chr04	5401487	5401686	200	*	20	X04.5401586	Solyc04g015190	5401892	5405795	-	downstream	4209	306	206	NearestLocation	227	4.43	3.88	100	TCACATG_85/11	9999.9
chr04	6957316	6957515	200	*	20	X04.6957415	Solyc04g016180	6953424	6955850	-	upstream	-1566	-1566	1466	NearestLocation	227	4.43	3.88	100	ACACGTTTA_68/8	9999.9
chr04	14656447	14656646	200	*	20	X04.14656546	Solyc04g160480	14646495	14647101	-	upstream	-9445	-9445	9346	NearestLocation	227	4.43	3.88	100	--------	9999.9
chr04	20200838	20201037	200	*	20	X04.20200937	Solyc04g160650	20183104	20195099	-	upstream	-5839	-5839	5739	NearestLocation	227	4.43	3.88	100	AANACATGTCA_144/23	9999.9
chr04	20950640	20950839	200	*	20	X04.20950739	Solyc04g025610	20963991	20966768	-	downstream	16028	13251	13152	NearestLocation	227	4.43	3.88	100	--------	9999.9
chr04	26882944	26883143	200	*	20	X04.26883043	Solyc04g160340	26905537	26906367	+	upstream	-22493	-22493	22394	NearestLocation	227	4.43	3.88	100	AGCACATGTNT_168/19	9999.9
chr04	33190214	33190413	200	*	20	X04.33190313	Solyc04g045550	33155356	33155538	+	downstream	34958	34776	34676	NearestLocation	227	4.43	3.88	100	AACACAT_64/21	9999.9
chr04	36990000	36990199	200	*	20	X04.36990099	Solyc04g047810	37025195	37026999	+	upstream	-35095	-35095	34996	NearestLocation	227	4.43	3.88	100	ATCACATGTTA_248/38	9999.9
chr04	38873091	38873290	200	*	20	X04.38873190	Solyc04g049100	38921827	38923380	-	downstream	50190	48637	48537	NearestLocation	227	4.43	3.88	100	TANACATGT_100/13	9999.9
chr04	51810024	51810223	200	*	20	X04.51810123	Solyc04g054430	51797411	51797653	-	upstream	-12471	-12471	12371	NearestLocation	227	4.43	3.88	100	ACATGTA_44/12	9999.9
chr04	52802533	52802732	200	*	20	X04.52802632	Solyc04g054970	52799862	52800128	-	upstream	-2504	-2504	2405	NearestLocation	227	4.43	3.88	100	AACACATGTCA_238/49	9999.9
chr04	57111973	57112172	200	*	20	X04.57112072	Solyc04g150166	57112811	57114131	+	upstream	-739	-739	639	NearestLocation	227	4.43	3.88	100	TAACACATGTA_256/58	9999.9
chr04	57913805	57914004	200	*	20	X04.57913904	Solyc04g073940	57910775	57912821	-	upstream	-1083	-1083	984	NearestLocation	227	4.43	3.88	100	CACATTT_65/27	9999.9
chr04	59929771	59929970	200	*	20	X04.59929870	Solyc04g076980	59935230	59939040	+	upstream	-5360	-5360	5260	NearestLocation	227	4.43	3.88	100	--------	9999.9
chr04	41123144	41123343	200	*	19.9	X04.41123243	Solyc04g049440	41117563	41120529	-	upstream	-2715	-2715	2615	NearestLocation	227	4.43	3.88	100	ATCACATTTNNA_151/35	9999.9
chr04	63407515	63407714	200	*	19.9	X04.63407614	Solyc04g081480	63410150	63411956	+	upstream	-2536	-2536	2436	NearestLocation	226	4.43	3.88	100	ANATGCAT_29/6	9999.9
chr04	1094585	1094784	200	*	19.8	X04.1094684	Solyc04g007350	1091450	1092798	-	upstream	-1886	-1886	1787	NearestLocation	226	4.43	3.88	100	TCACATG_85/11	9999.9
chr04	26898072	26898271	200	*	19.7	X04.26898171	Solyc04g160340	26905537	26906367	+	upstream	-7365	-7365	7266	NearestLocation	225	4.43	3.88	100	CATGTTT_70/21	9999.9
chr04	34773440	34773639	200	*	19.5	X04.34773539	Solyc04g047670	34779020	34786147	+	upstream	-5480	-5480	5381	NearestLocation	224	4.43	3.88	100	TACACATGCT_173/24	9999.9
chr04	2659395	2659594	200	*	19.5	X04.2659494	Solyc04g009060	2653791	2662631	-	inside	3137	3137	3037	NearestLocation	224	4.43	3.88	100	GCACATG_46/6	9999.9
chr04	33765108	33765307	200	*	19.5	X04.33765207	Solyc04g161180	33707073	33747380	+	downstream	58135	17828	17728	NearestLocation	224	4.43	3.88	100	AAACACATGNT_197/44	3086.8
chr04	59172461	59172660	200	*	19.4	X04.59172560	Solyc04g076230	59164998	59172615	-	overlapStart	55	55	45	NearestLocation	223	4.43	3.88	100	CACGTTTT_36/1	9999.9
chr04	3327808	3328007	200	*	19.3	X04.3327907	Solyc04g009980	3330326	3331996	+	upstream	-2418	-2418	2319	NearestLocation	222	4.43	3.88	100	TCACATTTNNA_118/33	9999.9
chr11	12772738	12772937	200	*	20	X11.12772837	Solyc11g020840	12775462	12775728	+	upstream	-2624	-2624	2525	NearestLocation	227	4.43	3.88	100	TCACATG_85/11	9999.9
chr02	49665401	49665600	200	*	31	X02.49665500	Solyc02g089940	49667325	49673211	+	upstream	-1825	-1825	1725	NearestLocation	297	4.43	3.88	100	AACACGTGTCA_148/15	5.6
chr12	10491209	10491408	200	*	36	X12.10491308	Solyc12g019470	10492732	10501359	-	downstream	10051	1424	1324	NearestLocation	329	4.43	3.88	100	AGCACATGTTT_256/48	6.6
chr08	52634094	52634293	200	*	26	X08.52634193	Solyc08g066100	52623841	52631817	-	upstream	-2377	-2377	2277	NearestLocation	265	4.43	3.88	100	TGCACATGTTA_220/33	9999.9
chr09	67273658	67273857	200	*	26	X09.67273757	Solyc09g091980	67266129	67270651	-	upstream	-3107	-3107	3007	NearestLocation	265	4.43	3.88	100	TACACGTGTT_141/13	9999.9
chr10	36781250	36781449	200	*	25.9	X10.36781349	Solyc10g046860	36908870	36909040	+	upstream	-127520	-127520	127421	NearestLocation	265	4.43	3.88	100	AGCACATGT_153/19	9999.9
chr04	1486801	1487000	200	*	25.2	X04.1486900	Solyc04g150103	1486850	1487836	+	overlapStart	50	50	49	NearestLocation	260	4.43	3.88	100	CCACATGTTA_215/31	9999.9
chr04	62793561	62793760	200	*	25.4	X04.62793660	Solyc04g080720	62792963	62795723	-	inside	2063	2063	598	NearestLocation	262	4.43	3.87	100	GCCACGTGT_44/2	7
chr12	48684238	48684437	200	*	24	X12.48684337	Solyc12g038160	48688819	48695661	+	upstream	-4481	-4481	4382	NearestLocation	253	4.43	3.87	100	ATCACATTT_147/35	13.2
chr04	64387217	64387416	200	*	21.2	X04.64387316	Solyc04g082950	64383489	64385696	+	downstream	3827	1620	1521	NearestLocation	235	4.43	3.87	100	AACACAT_64/21	11.7
chr01	57103418	57103617	200	*	31.6	X01.57103517	Solyc01g057780	57092396	57098269	-	upstream	-5249	-5249	5149	NearestLocation	301	4.42	3.87	100	AANACATGT_115/20	9.1
chr05	7644511	7644710	200	*	53	X05.7644610	Solyc05g014040	7640984	7642191	+	downstream	3626	2419	2320	NearestLocation	438	4.42	3.87	100	GCACATGNT_116/16	2.9
chr06	38477479	38477678	200	*	53	X06.38477578	Solyc06g065420	38477261	38478838	-	inside	1260	1260	218	NearestLocation	438	4.42	3.87	100	ATCACATGTTTA_273/51	2.9
chr10	19552733	19552932	200	*	53	X10.19552832	Solyc10g160760	19526514	19530458	+	downstream	26318	22374	22275	NearestLocation	438	4.42	3.87	100	CACGTGCA_62/3	2.9
chr01	78747401	78747600	200	*	27.1	X01.78747500	Solyc01g095090	78731439	78739587	-	upstream	-7913	-7913	7814	NearestLocation	272	4.42	3.87	100	ACATGTA_44/12	11.9
chr12	64773690	64773889	200	*	23	X12.64773789	Solyc12g096240	64771556	64776965	+	inside	2234	2234	2134	NearestLocation	246	4.42	3.87	100	TANACATGTCA_124/16	12.7
chr10	3528047	3528246	200	*	25	X10.3528146	Solyc10g009500	3535858	3538335	+	upstream	-7712	-7712	7612	NearestLocation	259	4.42	3.87	100	--------	9999.9
chr03	34475863	34476062	200	*	27	X03.34475962	Solyc03g160990	34676632	34677134	-	downstream	201172	200670	200570	NearestLocation	272	4.42	3.87	100	CCACATGCT_138/16	7.4
chr02	34005047	34005246	200	*	22	X02.34005146	Solyc02g064850	33997165	33998809	-	upstream	-6337	-6337	6238	NearestLocation	240	4.42	3.87	100	CACGTTTA_58/6	12.1
chr08	62688060	62688259	200	*	22	X08.62688159	Solyc08g081535	62688978	62691515	+	upstream	-818	-818	719	NearestLocation	240	4.42	3.87	100	CCACATGNT_106/14	9999.9
chr04	60811485	60811684	200	*	23.9	X04.60811584	Solyc04g077960	60805585	60807035	-	upstream	-4549	-4549	4450	NearestLocation	252	4.42	3.87	100	CATGTTT_70/21	79.6
chr03	36852359	36852558	200	*	26	X03.36852458	Solyc03g065233	36841276	36843673	-	upstream	-8785	-8785	8686	NearestLocation	265	4.42	3.87	100	TTCACATGTTA_248/38	7.2
chr04	64048859	64049058	200	*	28.1	X04.64048958	Solyc04g082400	64039550	64047255	-	upstream	-1703	-1703	1604	NearestLocation	279	4.42	3.87	100	TCACATG_85/11	9999.9
chr01	77864352	77864551	200	*	19.3	X01.77864451	Solyc01g094030	77855245	77867727	-	inside	3275	3275	3176	NearestLocation	223	4.42	3.87	100	--------	837.5
chr08	59621253	59621452	200	*	22.8	X08.59621352	Solyc08g077520	59612335	59620134	-	upstream	-1218	-1218	1119	NearestLocation	245	4.42	3.86	100	CACATTTA_98/32	27.1
chr02	30638009	30638208	200	*	21.9	X02.30638108	Solyc02g038813	30638703	30643167	+	upstream	-595	-595	495	NearestLocation	239	4.42	3.86	100	--------	9999.9
chr12	24449660	24449859	200	*	18.5	X12.24449759	Solyc12g027540	24483948	24484142	+	upstream	-34188	-34188	34089	NearestLocation	218	4.42	3.86	100	CACATTTNNA_80/27	71.8
chr01	33273063	33273262	200	*	27	X01.33273162	Solyc01g034050	33352457	33353205	-	downstream	80043	79295	79195	NearestLocation	272	4.42	3.86	100	CCACATGCT_138/16	14.9
chr04	12810569	12810768	200	*	27	X04.12810668	Solyc04g039670	12764391	12769073	+	downstream	46277	41595	41496	NearestLocation	272	4.42	3.86	100	GCACATGNT_116/16	7.4
chr04	62626774	62626973	200	*	27	X04.62626873	Solyc04g080490	62626977	62628881	-	downstream	2007	103	4	NearestLocation	272	4.42	3.86	100	CACATTT_65/27	9999.9
chr09	65996782	65996981	200	*	25	X09.65996881	Solyc09g090380	66002506	66002949	-	downstream	6067	5624	5525	NearestLocation	259	4.41	3.86	100	CACATTT_65/27	24.1
chr02	14763739	14763938	200	*	24	X02.14763838	Solyc02g014380	14836780	14842996	+	upstream	-72942	-72942	72842	NearestLocation	253	4.41	3.86	100	AANACATG_78/14	9999.9
chr05	41190968	41191167	200	*	24	X05.41191067	Solyc05g026380	41197732	41233596	-	downstream	42528	6664	6565	NearestLocation	253	4.41	3.86	100	ATCACATGTCT_194/24	13.2
chr03	42144470	42144669	200	*	23.6	X03.42144569	Solyc03g013160	42195348	42197669	-	downstream	53099	50778	50679	NearestLocation	250	4.41	3.86	100	--------	9999.9
chr04	11837114	11837313	200	*	23	X04.11837213	Solyc04g040115	11836908	11842682	+	inside	306	306	206	NearestLocation	246	4.41	3.86	100	TCACATG_85/11	9999.9
chr12	58251098	58251297	200	*	23.3	X12.58251197	Solyc12g043020	58251639	58264950	+	upstream	-441	-441	342	NearestLocation	248	4.41	3.86	100	CACATTTA_98/32	12.8
chr05	14351390	14351589	200	*	47.8	X05.14351489	Solyc05g160640	14427710	14428156	+	upstream	-76220	-76220	76121	NearestLocation	405	4.41	3.86	100	TCACATGNT_138/17	3
chr12	63060292	63060491	200	*	22.4	X12.63060391	Solyc12g088000	63061175	63066283	+	upstream	-783	-783	684	NearestLocation	242	4.41	3.86	100	ACGTGTTT_64/10	9999.9
chr01	79105960	79106159	200	*	28	X01.79106059	Solyc01g095630	79100719	79103032	-	upstream	-3028	-3028	2928	NearestLocation	278	4.41	3.86	100	CATGTTT_70/21	7.7
chr06	44120768	44120967	200	*	28	X06.44120867	Solyc06g074950	44115936	44116211	-	upstream	-4657	-4657	4557	NearestLocation	278	4.41	3.86	100	GCACGTGTA_86/7	9999.9
chr03	61162322	61162521	200	*	27.9	X03.61162421	Solyc03g117600	61166312	61171756	+	upstream	-3890	-3890	3791	NearestLocation	278	4.41	3.86	100	TTCACATGTTA_248/38	9999.9
chr05	25764126	25764325	200	*	22	X05.25764225	Solyc05g150126	25834113	25834626	-	downstream	70400	69887	69788	NearestLocation	240	4.41	3.86	100	TGCACATGTNT_159/20	9999.9
chr09	5081035	5081234	200	*	28	X09.5081134	Solyc09g011740	5076479	5080734	+	downstream	4655	400	301	NearestLocation	278	4.41	3.86	100	AAACANNTG_37/5	7.7
chr11	42606005	42606204	200	*	66.2	X11.42606104	Solyc11g039540	42565590	42566115	-	upstream	-39989	-39989	39890	NearestLocation	522	4.41	3.86	100	CCACATGT_127/14	2.4
chr04	63808455	63808654	200	*	27.3	X04.63808554	Solyc04g082030	63806163	63807458	-	upstream	-1096	-1096	997	NearestLocation	274	4.41	3.85	100	TCACATTT_113/33	9999.9
chr02	15159612	15159811	200	*	21	X02.15159711	Solyc02g160530	15126798	15127104	-	upstream	-32608	-32608	32508	NearestLocation	234	4.4	3.85	100	TACACATG_83/14	9999.9
chr09	468498	468697	200	*	21	X09.468597	Solyc09g005690	468534	473799	-	overlapEnd	5201	5201	36	NearestLocation	234	4.4	3.85	100	TGACACGTG_28/1	9999.9
chr11	47395488	47395687	200	*	21	X11.47395587	Solyc11g062410	47389761	47397695	-	inside	2107	2107	2008	NearestLocation	234	4.4	3.85	100	CCACATGTC_144/16	9999.9
chr04	22197243	22197442	200	*	20.3	X04.22197342	Solyc04g160760	22203686	22205661	+	upstream	-6344	-6344	6244	NearestLocation	229	4.4	3.85	100	ACACATGCT_166/24	9999.9
chr05	19129269	19129468	200	*	25	X05.19129368	Solyc05g017890	19131266	19185630	-	downstream	56262	1898	1798	NearestLocation	259	4.4	3.85	100	TCACATTTA_139/36	9999.9
chr09	61757897	61758096	200	*	25	X09.61757996	Solyc09g072900	61759437	61764654	+	upstream	-1441	-1441	1341	NearestLocation	259	4.4	3.85	100	TACACATGNT_145/23	9999.9
chr02	49224028	49224227	200	*	20.9	X02.49224127	Solyc02g089320	49224596	49229852	+	upstream	-468	-468	369	NearestLocation	233	4.4	3.85	100	TCACATGNT_138/17	9999.9
chr10	62589267	62589466	200	*	21	X10.62589366	Solyc10g083640	62591497	62595255	-	downstream	5889	2131	2031	NearestLocation	234	4.4	3.85	100	ATCACATTTNNA_151/35	9999.9
chr10	5218423	5218622	200	*	20.9	X10.5218522	Solyc10g017540	5219012	5220753	-	downstream	2231	490	390	NearestLocation	233	4.4	3.85	100	CACATTTA_98/32	9999.9
chr12	66375873	66376072	200	*	24	X12.66375972	Solyc12g099890	66372239	66377850	-	inside	1878	1878	1778	NearestLocation	253	4.4	3.84	100	TCACATG_85/11	9999.9
chr04	30384111	30384310	200	*	25.2	X04.30384210	Solyc04g024430	30548274	30551295	-	downstream	167085	164064	163964	NearestLocation	260	4.4	3.84	100	TAACACATGTTA_280/58	9999.9
chr12	57426560	57426759	200	*	30.3	X12.57426659	Solyc12g162540	57434126	57439581	+	upstream	-7466	-7466	7367	NearestLocation	293	4.39	3.84	100	ATCACATGTA_215/34	8.4
chr04	16771538	16771737	200	*	20	X04.16771637	Solyc04g026280	16850052	16889844	-	downstream	118206	78414	78315	NearestLocation	227	4.39	3.84	100	TCACATGNT_138/17	9999.9
chr03	18232233	18232432	200	*	21	X03.18232332	Solyc03g053010	18230328	18238454	+	inside	2004	2004	1905	NearestLocation	234	4.39	3.84	100	ACACATG_75/14	9999.9
chr07	65693794	65693993	200	*	19.9	X07.65693893	Solyc07g063390	65694093	65697690	-	downstream	3796	199	100	NearestLocation	227	4.39	3.84	100	CACATTTNNA_80/27	9999.9
chr05	33014705	33014904	200	*	25	X05.33014804	Solyc05g025500	33012247	33019675	+	inside	2557	2557	2458	NearestLocation	259	4.39	3.84	100	CCACATGTA_168/26	9999.9
chr02	14636890	14637089	200	*	24.8	X02.14636989	Solyc02g014350	14623886	14657317	+	inside	13104	13104	13004	NearestLocation	258	4.39	3.84	100	TACACATGTA_206/38	13.7
chr04	62497325	62497524	200	*	24.6	X04.62497424	Solyc04g080290	62503600	62508553	+	upstream	-6176	-6176	6076	NearestLocation	256	4.39	3.84	100	CACGTTT_26/1	9999.9
chr06	33392457	33392656	200	*	26	X06.33392556	Solyc06g051950	33381465	33386407	-	upstream	-6149	-6149	6050	NearestLocation	265	4.39	3.84	100	GCACATG_46/6	9999.9
chr12	15922069	15922268	200	*	18.4	X12.15922168	Solyc12g021340	15813523	15821142	-	upstream	-101026	-101026	100927	NearestLocation	217	4.39	3.84	100	ACATGTTT_122/30	9999.9
chr06	46205271	46205470	200	*	25	X06.46205370	Solyc06g083080	46204594	46206682	+	inside	776	776	677	NearestLocation	259	4.39	3.84	100	ANACATGT_81/11	9999.9
chr01	69482116	69482315	200	*	20.9	X01.69482215	Solyc01g067755	69487745	69488428	-	downstream	6212	5529	5430	NearestLocation	233	4.39	3.84	100	ANATGCAT_29/6	169.7
chr08	54625132	54625331	200	*	19.7	X08.54625231	Solyc08g067505	54627866	54628221	+	upstream	-2634	-2634	2535	NearestLocation	225	4.39	3.84	100	CCACATG_25/3	9999.9
chr04	33013233	33013432	200	*	41	X04.33013332	Solyc04g045530	32904053	32913436	+	downstream	109279	99896	99797	NearestLocation	361	4.39	3.84	100	AAACACATGCAA_206/41	3.5
chr01	30914120	30914319	200	*	40.8	X01.30914219	Solyc01g161600	30928758	30929014	+	upstream	-14538	-14538	14439	NearestLocation	360	4.39	3.84	100	--------	3.5
chr05	62522028	62522227	200	*	27	X05.62522127	Solyc05g052950	62513565	62520973	-	upstream	-1155	-1155	1055	NearestLocation	272	4.39	3.83	100	CCACATGNT_106/14	7.4
chr01	83521764	83521963	200	*	32	X01.83521863	Solyc01g102430	83517460	83517904	-	upstream	-3960	-3960	3860	NearestLocation	304	4.39	3.83	100	TACACATG_83/14	5.9
chr08	27051725	27051924	200	*	22	X08.27051824	Solyc08g023570	26952334	26967545	+	downstream	99490	84279	84180	NearestLocation	240	4.38	3.83	100	CATGTTT_70/21	9999.9
chr06	11464196	11464395	200	*	28	X06.11464295	Solyc06g016760	11370681	11371025	-	upstream	-93271	-93271	93171	NearestLocation	278	4.38	3.83	100	ACACATGTTT_251/51	7.7
chr10	7520958	7521157	200	*	27.6	X10.7521057	Solyc10g018425	7505144	7506723	-	upstream	-14335	-14335	14235	NearestLocation	276	4.38	3.83	100	ANACATGT_81/11	7.6
chr04	25246573	25246772	200	*	21.4	X04.25246672	Solyc04g025060	25216433	25216738	+	downstream	30239	29934	29835	NearestLocation	236	4.38	3.83	100	AACACATGNT_197/44	9999.9
chr01	43103979	43104178	200	*	29.2	X01.43104078	Solyc01g049960	43058918	43077190	-	upstream	-26888	-26888	26789	NearestLocation	286	4.38	3.83	100	TAACACATGC_183/39	8.2
chr02	14803060	14803259	200	*	24	X02.14803159	Solyc02g014380	14836780	14842996	+	upstream	-33620	-33620	33521	NearestLocation	253	4.38	3.83	100	TACACATGTNT_189/26	13.2
chr02	49331279	49331478	200	*	26	X02.49331378	Solyc02g089470	49330698	49331003	-	upstream	-375	-375	276	NearestLocation	265	4.38	3.82	100	TCACATTT_113/33	7.2
chr05	17307942	17308141	200	*	26	X05.17308041	Solyc05g016490	17409900	17410079	-	downstream	102037	101858	101759	NearestLocation	265	4.38	3.82	100	CACGTTTT_36/1	7.2
chr09	66230557	66230756	200	*	26	X09.66230656	Solyc09g090685	66227147	66229186	-	upstream	-1470	-1470	1371	NearestLocation	265	4.38	3.82	100	AACACAT_64/21	7.2
chr02	33625254	33625453	200	*	25.9	X02.33625353	Solyc02g063510	33632063	33633055	+	upstream	-6709	-6709	6610	NearestLocation	265	4.38	3.82	100	--------	7.1
chr11	121776	121975	200	*	25.8	X11.121875	Solyc11g005120	120963	123179	-	inside	1303	1303	813	NearestLocation	264	4.38	3.82	100	ACATGTTT_122/30	7.1
chr08	56159558	56159757	200	*	25.8	X08.56159657	Solyc08g068970	56159075	56160097	-	inside	439	439	340	NearestLocation	264	4.38	3.82	100	ACACATG_75/14	9999.9
chr11	8817329	8817528	200	*	25.5	X11.8817428	Solyc11g018560	8811295	8817060	+	downstream	6133	368	269	NearestLocation	262	4.38	3.82	100	AANACATG_78/14	9999.9
chr06	40636872	40637071	200	*	25	X06.40636971	Solyc06g069240	40639258	40640606	+	upstream	-2286	-2286	2187	NearestLocation	259	4.38	3.82	100	GCACGTGTA_86/7	13.8
chr01	45359880	45360079	200	*	24	X01.45359979	Solyc01g056200	45674052	45675912	-	downstream	315932	314072	313973	NearestLocation	253	4.37	3.82	100	AANACATG_78/14	9999.9
chr11	382681	382880	200	*	20.4	X11.382780	Solyc11g005460	381394	392876	+	inside	1386	1386	1287	NearestLocation	230	4.37	3.82	100	--------	9999.9
chr06	17175710	17175909	200	*	24	X06.17175809	Solyc06g030540	17222024	17222638	-	downstream	46828	46214	46115	NearestLocation	253	4.37	3.82	100	CATGTTT_70/21	13.2
chr01	89170569	89170768	200	*	27	X01.89170668	Solyc01g110000	89173037	89179299	+	upstream	-2369	-2369	2269	NearestLocation	272	4.37	3.82	100	AACACNTG_50/6	14.9
chr08	61062734	61062933	200	*	20	X08.61062833	Solyc08g079430	61061040	61065407	-	inside	2573	2573	1694	NearestLocation	227	4.37	3.82	100	CCACATGTTT_237/44	9999.9
chr02	39156601	39156800	200	*	21.4	X02.39156700	Solyc02g071790	39156527	39169946	+	inside	173	173	74	NearestLocation	236	4.37	3.82	100	CACGTTTAA_67/6	9999.9
chr07	2244243	2244442	200	*	22.1	X07.2244342	Solyc07g007620	2248428	2252840	+	upstream	-4086	-4086	3986	NearestLocation	240	4.37	3.82	100	CACGTGTT_103/9	63.8
chr04	60464205	60464404	200	*	24.5	X04.60464304	Solyc04g077520	60465469	60467255	-	downstream	2951	1165	1065	NearestLocation	256	4.37	3.82	100	ATCACATGTNA_193/24	89.6
chr08	61129768	61129967	200	*	29	X08.61129867	Solyc08g079520	61130284	61147443	+	upstream	-416	-416	317	NearestLocation	285	4.37	3.82	100	AACACATTT_115/44	8
chr10	24458892	24459091	200	*	27.5	X10.24458991	Solyc10g062230	24344059	24344904	+	downstream	114933	114088	113988	NearestLocation	275	4.37	3.82	100	TCACATTTA_139/36	7.6
chr04	37482212	37482411	200	*	21	X04.37482311	Solyc04g047870	37422485	37423057	+	downstream	59827	59255	59155	NearestLocation	234	4.37	3.82	100	--------	9999.9
chr10	2156585	2156784	200	*	20.6	X10.2156684	Solyc10g008150	2159816	2160145	+	upstream	-3132	-3132	3032	NearestLocation	231	4.37	3.82	100	CATGTTT_70/21	11.4
chr03	61146552	61146751	200	*	22	X03.61146651	Solyc03g117560	61145259	61146124	-	upstream	-528	-528	428	NearestLocation	240	4.37	3.82	100	CACGTTTAA_67/6	9999.9
chr01	69119335	69119534	200	*	28.3	X01.69119434	Solyc01g067560	69120610	69140715	-	downstream	21281	1176	1076	NearestLocation	280	4.37	3.82	100	AACACATGTA_254/58	9999.9
chr12	42704037	42704236	200	*	24	X12.42704136	Solyc12g035650	42508766	42522592	-	upstream	-181544	-181544	181445	NearestLocation	253	4.37	3.81	100	TCACATG_85/11	9999.9
chr07	1441289	1441488	200	*	27	X07.1441388	Solyc07g006610	1443031	1446787	+	upstream	-1643	-1643	1543	NearestLocation	272	4.37	3.81	100	AACACAT_64/21	7.4
chr07	1390177	1390376	200	*	20	X07.1390276	Solyc07g006590	1400585	1400848	+	upstream	-10309	-10309	10209	NearestLocation	227	4.36	3.81	100	CACATTT_65/27	9999.9
chr10	63387254	63387453	200	*	29.1	X10.63387353	Solyc10g084840	63388653	63389536	-	downstream	2182	1299	1200	NearestLocation	285	4.36	3.81	100	AACACAT_64/21	12.9
chr05	22909069	22909268	200	*	26	X05.22909168	Solyc05g018700	22898898	22904276	-	upstream	-4892	-4892	4793	NearestLocation	265	4.36	3.81	100	TACACATGCAA_147/18	7.2
chr05	63969431	63969630	200	*	25.2	X05.63969530	Solyc05g054730	63969437	63974931	+	overlapStart	93	93	6	NearestLocation	260	4.36	3.81	100	--------	7
chr06	32207106	32207305	200	*	21	X06.32207205	Solyc06g051230	32203333	32204981	+	downstream	3873	2225	2125	NearestLocation	234	4.36	3.81	100	CACGTGCA_62/3	9999.9
chr02	40017767	40017966	200	*	22	X02.40017866	Solyc02g076920	40017975	40020744	+	upstream	-109	-109	9	NearestLocation	240	4.36	3.81	100	CACATTT_65/27	9999.9
chr04	27459260	27459459	200	*	22	X04.27459359	Solyc04g160970	27407595	27408024	-	upstream	-51336	-51336	51236	NearestLocation	240	4.36	3.81	100	GCACATGNT_116/16	9999.9
chr07	58207371	58207570	200	*	22	X07.58207470	Solyc07g045200	58206729	58206908	-	upstream	-562	-562	463	NearestLocation	240	4.36	3.81	100	--------	12.1
chr08	45418286	45418485	200	*	22	X08.45418385	Solyc08g061190	45500571	45500738	-	downstream	82352	82185	82086	NearestLocation	240	4.36	3.81	100	GCACATGNT_116/16	9999.9
chr12	26744952	26745151	200	*	22	X12.26745051	Solyc12g161090	26635607	26636588	-	upstream	-108464	-108464	108364	NearestLocation	240	4.36	3.81	100	AACACATGTT_270/58	12.1
chr07	41966458	41966657	200	*	22	X07.41966557	Solyc07g161180	41893855	41899349	-	upstream	-67209	-67209	67109	NearestLocation	240	4.36	3.81	100	AACANNTGT_29/2	9999.9
chr10	60422101	60422300	200	*	21.9	X10.60422200	Solyc10g079810	60420676	60420918	+	downstream	1524	1282	1183	NearestLocation	239	4.36	3.81	100	CCACATGCT_138/16	12.1
chr08	32407932	32408131	200	*	21.9	X08.32408031	Solyc08g022080	32242368	32243859	+	downstream	165664	164173	164073	NearestLocation	239	4.36	3.81	100	AANACATGTT_139/28	12.1
chr04	25810773	25810972	200	*	27.9	X04.25810872	Solyc04g160920	25866297	25866967	+	upstream	-55425	-55425	55325	NearestLocation	278	4.36	3.81	100	TCACATGNT_138/17	7.7
chr01	82727529	82727728	200	*	23.8	X01.82727628	Solyc01g100440	82724056	82727083	-	upstream	-545	-545	446	NearestLocation	251	4.36	3.81	100	AAACACATGC_184/39	9999.9
chr12	22604253	22604452	200	*	25.2	X12.22604352	Solyc12g076350	22834599	22836617	+	upstream	-230247	-230247	230147	NearestLocation	260	4.36	3.81	100	CATGTTT_70/21	9.2
chr07	497211	497410	200	*	22.9	X07.497310	Solyc07g005630	495785	499300	-	inside	1990	1990	1426	NearestLocation	246	4.36	3.81	100	ACATGTT_76/16	8.5
chr11	2850704	2850903	200	*	22.9	X11.2850803	Solyc11g008630	2851242	2854098	+	upstream	-438	-438	339	NearestLocation	246	4.36	3.81	100	AAACANNTG_37/5	10.7
chr10	55699912	55700111	200	*	22.8	X10.55700011	Solyc10g055360	55693626	55693796	-	upstream	-6216	-6216	6116	NearestLocation	245	4.36	3.81	100	GCACATGNT_116/16	9.9
chr06	45155552	45155751	200	*	22.7	X06.45155651	Solyc06g076400	45152863	45155043	+	downstream	2789	609	509	NearestLocation	245	4.36	3.81	100	TCACATGNT_138/17	7.7
chr06	13402342	13402541	200	*	22.6	X06.13402441	Solyc06g017920	13670121	13670468	-	downstream	268026	267679	267580	NearestLocation	244	4.36	3.81	100	AACACATTTA_145/49	9.1
chr06	45635079	45635278	200	*	22.5	X06.45635178	Solyc06g082150	45628596	45643098	+	inside	6582	6582	6483	NearestLocation	243	4.36	3.81	100	CATGTTT_70/21	10.5
chr06	9254782	9254981	200	*	22.5	X06.9254881	Solyc06g150107	9151314	9151709	-	upstream	-103173	-103173	103073	NearestLocation	243	4.36	3.81	100	--------	7.8
chr03	43306120	43306319	200	*	22.4	X03.43306219	Solyc03g077985	43303688	43304371	+	downstream	2532	1849	1749	NearestLocation	243	4.36	3.81	100	AACACATTT_115/44	9.4
chr02	53023950	53024149	200	*	22.4	X02.53024049	Solyc02g094400	53024423	53026440	+	upstream	-373	-373	274	NearestLocation	243	4.36	3.81	100	CCACATGNT_106/14	9.1
chr01	31303638	31303837	200	*	22.3	X01.31303737	Solyc01g020520	31154520	31175782	+	downstream	149218	127956	127856	NearestLocation	242	4.36	3.81	100	TACACATGTT_228/37	9.6
chr06	8032312	8032511	200	*	22.3	X06.8032411	Solyc06g011520	8023384	8026418	-	upstream	-5994	-5994	5894	NearestLocation	242	4.36	3.81	100	GCACATG_46/6	9.5
chr02	47497943	47498142	200	*	22.2	X02.47498042	Solyc02g086880	47497138	47501725	+	inside	904	904	805	NearestLocation	241	4.36	3.81	100	CACGTGC_18/1	9.1
chr05	39259400	39259599	200	*	22.2	X05.39259499	Solyc05g025990	39313745	39313897	+	upstream	-54245	-54245	54146	NearestLocation	241	4.36	3.81	100	ANATGCAT_29/6	9.4
chr07	11849490	11849689	200	*	22.2	X07.11849589	Solyc07g019490	11836432	11836584	-	upstream	-13006	-13006	12906	NearestLocation	241	4.36	3.81	100	AGCACATGTA_194/31	10.5
chr03	64590321	64590520	200	*	22.1	X03.64590420	Solyc03g122270	64580498	64586539	-	upstream	-3881	-3881	3782	NearestLocation	241	4.36	3.81	100	TCACATGNT_138/17	9.6
chr10	62356049	62356248	200	*	22	X10.62356148	Solyc10g083350	62350621	62354871	-	upstream	-1277	-1277	1178	NearestLocation	240	4.36	3.81	100	TTCACATGTA_217/36	7.5
chr02	46782334	46782533	200	*	22.3	X02.46782433	Solyc02g085970	46777393	46777620	-	upstream	-4814	-4814	4714	NearestLocation	242	4.36	3.81	100	ATCACATTTNNA_151/35	9999.9
chr05	101553	101752	200	*	25.8	X05.101652	Solyc05g005030	97734	99038	-	upstream	-2614	-2614	2515	NearestLocation	264	4.36	3.81	100	ATNACATGT_104/12	7.1
chr03	64419475	64419674	200	*	46	X03.64419574	Solyc03g121970	64409791	64411017	+	downstream	9783	8557	8458	NearestLocation	393	4.35	3.8	100	GCACGTGT_51/0	3.2
chr05	931935	932134	200	*	46	X05.932034	Solyc05g006220	927595	931870	-	upstream	-164	-164	65	NearestLocation	393	4.35	3.8	100	CACGTTTA_58/6	3.2
chr06	22335919	22336118	200	*	46	X06.22336018	Solyc06g035560	22330356	22340377	-	inside	4359	4359	4259	NearestLocation	393	4.35	3.8	100	ATCACATTTA_169/38	3.2
chr09	4468593	4468792	200	*	46	X09.4468692	Solyc09g011107	4468249	4469578	+	inside	443	443	344	NearestLocation	393	4.35	3.8	100	ATCACATTTA_169/38	3.2
chr10	37721854	37722053	200	*	46	X10.37721953	Solyc10g160450	37935715	37936657	-	downstream	214703	213761	213662	NearestLocation	393	4.35	3.8	100	AAACACATGNT_197/44	3.2
chr05	59662807	59663006	200	*	46	X05.59662906	Solyc05g050230	59662221	59665978	+	inside	685	685	586	NearestLocation	393	4.35	3.8	100	TAACACATG_148/37	3.2
chr07	64892203	64892402	200	*	45.6	X07.64892302	Solyc07g062260	64884662	64888074	-	upstream	-4228	-4228	4129	NearestLocation	390	4.35	3.8	100	TACACNTG_26/3	3.1
chr04	11763322	11763521	200	*	45.5	X04.11763421	Solyc04g040140	11766829	11767208	+	upstream	-3407	-3407	3308	NearestLocation	390	4.35	3.8	100	TTCACATGTTA_248/38	3.1
chr12	65682163	65682362	200	*	45.5	X12.65682262	Solyc12g098740	65676893	65685679	+	inside	5369	5369	3317	NearestLocation	390	4.35	3.8	100	AAACANNTG_37/5	3.1
chr01	46374357	46374556	200	*	45.3	X01.46374456	Solyc01g056310	46551478	46553499	+	upstream	-177022	-177022	176922	NearestLocation	388	4.35	3.8	100	ATCACATGTT_232/37	3.1
chr05	38399394	38399593	200	*	45.2	X05.38399493	Solyc05g025950	38541384	38541842	+	upstream	-141890	-141890	141791	NearestLocation	388	4.35	3.8	100	TGCACATGTA_186/32	3.2
chr07	39256082	39256281	200	*	45.2	X07.39256181	Solyc07g032470	39177983	39178207	+	downstream	78199	77975	77875	NearestLocation	388	4.35	3.8	100	CCACATGTTA_215/31	3.1
chr04	41959013	41959212	200	*	23.8	X04.41959112	Solyc04g049640	41981582	41981869	-	downstream	22757	22470	22370	NearestLocation	252	4.35	3.8	100	ACGTGTT_24/3	9999.9
chr10	24601019	24601218	200	*	20.9	X10.24601118	Solyc10g062235	24737473	24738318	-	downstream	137200	136355	136255	NearestLocation	233	4.35	3.8	100	CCACGTG_23/2	9999.9
chr03	49160026	49160225	200	*	23.2	X03.49160125	Solyc03g150141	49146237	49152092	-	upstream	-8034	-8034	7934	NearestLocation	248	4.35	3.8	100	TCACATTT_113/33	8.3
chr01	88946420	88946619	200	*	32	X01.88946519	Solyc01g109710	88945433	88948287	-	inside	1767	1767	987	NearestLocation	304	4.35	3.8	100	ANATGCAT_29/6	17.7
chr04	22277169	22277368	200	*	25.9	X04.22277268	Solyc04g025430	22268603	22270573	-	upstream	-6695	-6695	6596	NearestLocation	265	4.35	3.8	100	ACATGTT_76/16	14.3
chr09	68353343	68353542	200	*	27.7	X09.68353442	Solyc09g098480	68355324	68357011	+	upstream	-1882	-1882	1782	NearestLocation	276	4.35	3.8	100	AACACAT_64/21	9999.9
chr01	85367018	85367217	200	*	24.8	X01.85367117	Solyc01g104620	85365866	85366618	+	downstream	1252	500	400	NearestLocation	258	4.35	3.8	100	TCACATG_85/11	9999.9
chr01	82766152	82766351	200	*	22.6	X01.82766251	Solyc01g100490	82765025	82766259	+	overlapEnd	1227	1227	92	NearestLocation	244	4.35	3.8	100	--------	9999.9
chr01	36272335	36272534	200	*	30	X01.36272434	Solyc01g028910	36197027	36197285	+	downstream	75407	75149	75050	NearestLocation	291	4.35	3.8	100	ACATGTA_44/12	8.3
chr06	41902151	41902350	200	*	22	X06.41902250	Solyc06g071810	41899650	41901527	+	downstream	2600	723	624	NearestLocation	240	4.35	3.8	100	TCACATTT_113/33	9999.9
chr07	10793319	10793518	200	*	21	X07.10793418	Solyc07g160490	10771245	10771658	+	downstream	22173	21760	21661	NearestLocation	234	4.35	3.8	100	CATGTTT_70/21	11.6
chr10	1271025	1271224	200	*	23.2	X10.1271124	Solyc10g006960	1268908	1269609	-	upstream	-1515	-1515	1416	NearestLocation	248	4.35	3.8	100	ACGTGTTT_64/10	9999.9
chr09	59155464	59155663	200	*	30	X09.59155563	Solyc09g065140	59160547	59161278	-	downstream	5714	4983	4884	NearestLocation	291	4.35	3.8	100	TCACATGTNA_193/24	9999.9
chr09	66892241	66892440	200	*	23.7	X09.66892340	Solyc09g091540	66892776	66895178	+	upstream	-436	-436	336	NearestLocation	251	4.35	3.8	100	ACGTGTCA_40/5	3101.1
chr04	59609199	59609398	200	*	28.2	X04.59609298	Solyc04g076720	59614935	59616017	-	downstream	6719	5637	5537	NearestLocation	280	4.35	3.8	100	ACGTGTCA_40/5	9999.9
chr02	51824878	51825077	200	*	28	X02.51824977	Solyc02g092810	51824427	51825625	-	inside	647	647	451	NearestLocation	278	4.35	3.8	100	ATCACATGTT_232/37	281
chr09	66092564	66092763	200	*	25.9	X09.66092663	Solyc09g090490	66089314	66091861	-	upstream	-803	-803	703	NearestLocation	265	4.35	3.8	100	GCACATGCAA_114/12	10.4
chr02	46793086	46793285	200	*	22	X02.46793185	Solyc02g085980	46799022	46799486	-	downstream	6300	5836	5737	NearestLocation	240	4.35	3.8	100	TCACATG_85/11	9999.9
chr01	30954804	30955003	200	*	39	X01.30954903	Solyc01g020470	30945677	30946107	+	downstream	9227	8797	8697	NearestLocation	348	4.35	3.8	100	--------	3.6
chr01	45712248	45712447	200	*	39	X01.45712347	Solyc01g056200	45674052	45675912	-	upstream	-36436	-36436	36336	NearestLocation	348	4.35	3.8	100	TCACATGCAT_147/21	3.6
chr01	50271705	50271904	200	*	39	X01.50271804	Solyc01g056850	50241563	50248332	-	upstream	-23472	-23472	23373	NearestLocation	348	4.35	3.8	100	ACACATGTCA_183/28	3.6
chr01	50750220	50750419	200	*	39	X01.50750319	Solyc01g056910	50660399	50660617	+	downstream	89921	89703	89603	NearestLocation	348	4.35	3.8	100	TGCACATGTA_186/32	3.6
chr01	52317122	52317321	200	*	39	X01.52317221	Solyc01g057130	52315823	52315981	+	downstream	1399	1241	1141	NearestLocation	348	4.35	3.8	100	CCACATG_25/3	3.6
chr01	73118365	73118564	200	*	39	X01.73118464	Solyc01g081300	73119237	73126630	+	upstream	-773	-773	673	NearestLocation	348	4.35	3.8	100	AACACATTTNNA_128/44	3.6
chr01	73524015	73524214	200	*	39	X01.73524114	Solyc01g163140	73525402	73525650	+	upstream	-1288	-1288	1188	NearestLocation	348	4.35	3.8	100	ACGTGTT_24/3	3.6
chr01	83865676	83865875	200	*	39	X01.83865775	Solyc01g102940	83865187	83872709	+	inside	589	589	489	NearestLocation	348	4.35	3.8	100	CACGTGT_29/0	3.6
chr02	1643680	1643879	200	*	39	X02.1643779	Solyc02g043810	1685681	1689279	-	downstream	45499	41901	41802	NearestLocation	348	4.35	3.8	100	CCACATGT_127/14	3.6
chr02	29165859	29166058	200	*	39	X02.29165958	Solyc02g036280	29163207	29166516	+	inside	2751	2751	458	NearestLocation	348	4.35	3.8	100	TCACATGCAT_147/21	3.6
chr02	40089521	40089720	200	*	39	X02.40089620	Solyc02g077020	40084690	40086182	+	downstream	4930	3438	3339	NearestLocation	348	4.35	3.8	100	ACACATGNT_136/23	3.6
chr02	42686963	42687162	200	*	39	X02.42687062	Solyc02g080500	42682616	42691585	-	inside	4523	4523	4347	NearestLocation	348	4.35	3.8	100	ANACATGT_81/11	3.6
chr02	49573478	49573677	200	*	39	X02.49573577	Solyc02g089830	49568459	49569310	-	upstream	-4268	-4268	4168	NearestLocation	348	4.35	3.8	100	GCACATGNT_116/16	3.6
chr03	1787137	1787336	200	*	39	X03.1787236	Solyc03g007180	1787580	1789847	+	upstream	-344	-344	244	NearestLocation	348	4.35	3.8	100	CCACGTGC_37/2	3.6
chr03	3309162	3309361	200	*	39	X03.3309261	Solyc03g025900	3300895	3306926	-	upstream	-2336	-2336	2236	NearestLocation	348	4.35	3.8	100	TNACATGTCA_82/9	3.6
chr03	12807626	12807825	200	*	39	X03.12807725	Solyc03g150120	12765485	12783722	-	upstream	-24004	-24004	23904	NearestLocation	348	4.35	3.8	100	CCACATGTA_168/26	3.6
chr03	35773612	35773811	200	*	39	X03.35773711	Solyc03g065110	35678163	35690651	-	upstream	-83061	-83061	82961	NearestLocation	348	4.35	3.8	100	TCACATTTA_139/36	3.6
chr03	38300912	38301111	200	*	39	X03.38301011	Solyc03g065357	38268357	38270892	+	downstream	32655	30120	30020	NearestLocation	348	4.35	3.8	100	CATGTTT_70/21	3.6
chr04	4823225	4823424	200	*	39	X04.4823324	Solyc04g014530	4826573	4827274	+	upstream	-3249	-3249	3149	NearestLocation	348	4.35	3.8	100	CACGTGC_18/1	3.6
chr04	17175989	17176188	200	*	39	X04.17176088	Solyc04g026278	17129751	17130260	-	upstream	-45828	-45828	45729	NearestLocation	348	4.35	3.8	100	ATCACATGTTT_268/51	3.6
chr04	46568375	46568574	200	*	39	X04.46568474	Solyc04g050490	46560976	46570654	-	inside	2180	2180	2080	NearestLocation	348	4.35	3.8	100	--------	3.6
chr04	60593776	60593975	200	*	39	X04.60593875	Solyc04g077680	60597782	60604945	+	upstream	-3906	-3906	3807	NearestLocation	348	4.35	3.8	100	AACACGTGNA_72/8	3.6
chr05	3184449	3184648	200	*	39	X05.3184548	Solyc05g008930	3188692	3195385	+	upstream	-4144	-4144	4044	NearestLocation	348	4.35	3.8	100	GCACATGTTA_220/33	3.6
chr05	57796036	57796235	200	*	39	X05.57796135	Solyc05g150146	57797562	57800266	+	upstream	-1426	-1426	1327	NearestLocation	348	4.35	3.8	100	ACACATG_75/14	3.6
chr06	11620476	11620675	200	*	39	X06.11620575	Solyc06g016770	11650529	11655085	+	upstream	-29953	-29953	29854	NearestLocation	348	4.35	3.8	100	--------	3.6
chr06	13569773	13569972	200	*	39	X06.13569872	Solyc06g017920	13670121	13670468	-	downstream	100596	100249	100149	NearestLocation	348	4.35	3.8	100	CCACATGNT_106/14	3.6
chr06	29743717	29743916	200	*	39	X06.29743816	Solyc06g048960	29745589	29758299	-	downstream	14483	1773	1673	NearestLocation	348	4.35	3.8	100	AAACACATGC_184/39	3.6
chr08	19361714	19361913	200	*	39	X08.19361813	Solyc08g044510	19272056	19288126	+	downstream	89758	73688	73588	NearestLocation	348	4.35	3.8	100	--------	3.6
chr08	20310169	20310368	200	*	39	X08.20310268	Solyc08g160670	20312800	20314373	+	upstream	-2532	-2532	2432	NearestLocation	348	4.35	3.8	100	CACGTGC_18/1	3.6
chr08	26048648	26048847	200	*	39	X08.26048747	Solyc08g041685	26069366	26069761	-	downstream	21013	20618	20519	NearestLocation	348	4.35	3.8	100	ATCACATTTA_169/38	3.6
chr08	53045080	53045279	200	*	39	X08.53045179	Solyc08g066355	53040139	53040855	+	downstream	5041	4325	4225	NearestLocation	348	4.35	3.8	100	AAACACATGTNA_243/47	3.6
chr09	23896176	23896375	200	*	39	X09.23896275	Solyc09g042670	23893275	23896568	+	inside	3001	3001	193	NearestLocation	348	4.35	3.8	100	--------	3.6
chr09	31625960	31626159	200	*	39	X09.31626059	Solyc09g150137	31654503	31659225	-	downstream	33165	28443	28344	NearestLocation	348	4.35	3.8	100	TCACATGTA_215/34	3.6
chr10	17103238	17103437	200	*	39	X10.17103337	Solyc10g037870	17104654	17104803	-	downstream	1465	1316	1217	NearestLocation	348	4.35	3.8	100	ACATGTCA_47/4	3.6
chr10	19527434	19527633	200	*	39	X10.19527533	Solyc10g160760	19526514	19530458	+	inside	1020	1020	920	NearestLocation	348	4.35	3.8	100	ACACATGT_175/26	3.6
chr10	56466350	56466549	200	*	39	X10.56466449	Solyc10g055800	56466730	56468045	-	downstream	1595	280	181	NearestLocation	348	4.35	3.8	100	AANACATGTT_139/28	3.6
chr10	59420522	59420721	200	*	39	X10.59420621	Solyc10g078500	59419081	59420422	-	upstream	-200	-200	100	NearestLocation	348	4.35	3.8	100	ACATGTTT_122/30	3.6
chr10	59572433	59572632	200	*	39	X10.59572532	Solyc10g078730	59577145	59580672	+	upstream	-4613	-4613	4513	NearestLocation	348	4.35	3.8	100	TACACGTGTTT_165/17	3.6
chr11	29829089	29829288	200	*	39	X11.29829188	Solyc11g045310	29781263	29791208	-	upstream	-37980	-37980	37881	NearestLocation	348	4.35	3.8	100	CATGTTT_70/21	3.6
chr11	31779228	31779427	200	*	39	X11.31779327	Solyc11g044310	31768935	31780092	-	inside	764	764	665	NearestLocation	348	4.35	3.8	100	TCACATTT_113/33	3.6
chr11	35541013	35541212	200	*	39	X11.35541112	Solyc11g161350	35525766	35526237	+	downstream	15346	14875	14776	NearestLocation	348	4.35	3.8	100	TGCACATGTTA_220/33	3.6
chr11	46236296	46236495	200	*	39	X11.46236395	Solyc11g061720	46207344	46208552	-	upstream	-27844	-27844	27744	NearestLocation	348	4.35	3.8	100	AACACATTT_115/44	3.6
chr12	5744582	5744781	200	*	39	X12.5744681	Solyc12g015740	5746126	5749238	-	downstream	4556	1444	1345	NearestLocation	348	4.35	3.8	100	AANACATGTTT_164/37	3.6
chr12	23308106	23308305	200	*	39	X12.23308205	Solyc12g026380	23207934	23208355	-	upstream	-99851	-99851	99751	NearestLocation	348	4.35	3.8	100	TCACATGNT_138/17	3.6
chr12	26845891	26846090	200	*	39	X12.26845990	Solyc12g027760	26946436	26946612	+	upstream	-100446	-100446	100346	NearestLocation	348	4.35	3.8	100	AAACANNTGT_50/6	3.6
chr12	62892383	62892582	200	*	39	X12.62892482	Solyc12g087830	62892133	62904022	+	inside	349	349	250	NearestLocation	348	4.35	3.8	100	TCACATGCAA_133/15	3.6
chr12	66076489	66076688	200	*	39	X12.66076588	Solyc12g099370	66074077	66076374	+	downstream	2511	214	115	NearestLocation	348	4.35	3.8	100	CCACGTG_23/2	3.6
chr11	46585148	46585347	200	*	39	X11.46585247	Solyc11g061917	46563477	46564399	+	downstream	21771	20849	20749	NearestLocation	348	4.35	3.8	100	TCACATGCT_163/20	3.6
chr07	36633853	36634052	200	*	39	X07.36633952	Solyc07g160390	36755850	36756317	-	downstream	122365	121898	121798	NearestLocation	348	4.35	3.8	100	AANACATG_78/14	3.6
chr03	61326563	61326762	200	*	39	X03.61326662	Solyc03g117850	61318706	61328128	-	inside	1466	1466	1366	NearestLocation	348	4.35	3.8	100	TTCACATGTTA_248/38	3.6
chr05	473411	473610	200	*	38.9	X05.473510	Solyc05g005600	472845	477146	+	inside	665	665	566	NearestLocation	348	4.35	3.8	100	CACGTTTT_36/1	3.7
chr10	37858642	37858841	200	*	38.9	X10.37858741	Solyc10g160450	37935715	37936657	-	downstream	77915	76973	76874	NearestLocation	348	4.35	3.8	100	AANACATGTTT_164/37	3.6
chr03	56172103	56172302	200	*	38.9	X03.56172202	Solyc03g111100	56174426	56175358	-	downstream	3156	2224	2124	NearestLocation	347	4.35	3.8	100	CCACATG_25/3	3.8
chr10	64081011	64081210	200	*	38.8	X10.64081110	Solyc10g085910	64080341	64083027	-	inside	1917	1917	670	NearestLocation	347	4.35	3.8	100	CATGTTT_70/21	3.6
chr11	36105835	36106034	200	*	38.8	X11.36105934	Solyc11g161360	36027226	36027881	+	downstream	78708	78053	77954	NearestLocation	347	4.35	3.8	100	TCACATG_85/11	3.6
chr01	84891943	84892142	200	*	38.8	X01.84892042	Solyc01g104110	84885171	84886848	-	upstream	-5194	-5194	5095	NearestLocation	347	4.35	3.8	100	TCACATG_85/11	3.6
chr06	15992640	15992839	200	*	38.7	X06.15992739	Solyc06g019170	16130822	16139871	-	downstream	147131	138082	137983	NearestLocation	347	4.35	3.8	100	CANNTGTTA_21/2	3.6
chr03	60879346	60879545	200	*	38.7	X03.60879445	Solyc03g117230	60878992	60879750	-	inside	304	304	205	NearestLocation	347	4.35	3.8	100	GCACGTGTC_75/3	3.6
chr08	12991808	12992007	200	*	38.6	X08.12991907	Solyc08g048350	13070469	13071091	+	upstream	-78561	-78561	78462	NearestLocation	346	4.35	3.8	100	TACACATGTTA_238/37	3.6
chr07	45022243	45022442	200	*	38.6	X07.45022342	Solyc07g038100	45103281	45107227	+	upstream	-80939	-80939	80839	NearestLocation	346	4.35	3.8	100	TTCACATGTC_189/26	3.6
chr05	676003	676202	200	*	38.6	X05.676102	Solyc05g005810	671583	674082	-	upstream	-2020	-2020	1921	NearestLocation	346	4.35	3.8	100	TCACATGCT_163/20	3.5
chr03	57634365	57634564	200	*	38.5	X03.57634464	Solyc03g112920	57634326	57634856	-	inside	392	392	39	NearestLocation	345	4.35	3.8	100	CACGTGC_18/1	3.5
chr01	88630817	88631016	200	*	38.4	X01.88630916	Solyc01g109290	88628719	88632016	-	inside	1100	1100	1000	NearestLocation	345	4.35	3.8	100	TNACATGT_67/9	3.5
chr03	58569561	58569760	200	*	38.4	X03.58569660	Solyc03g114120	58568240	58569352	+	downstream	1420	308	209	NearestLocation	345	4.35	3.8	100	TCACATGNT_138/17	3.5
chr04	11576400	11576599	200	*	38.4	X04.11576499	Solyc04g162590	11592532	11592816	+	upstream	-16032	-16032	15933	NearestLocation	344	4.35	3.8	100	ATCACATGTT_232/37	3.5
chr08	63811887	63812086	200	*	38.4	X08.63811986	Solyc08g083100	63808427	63810976	+	downstream	3559	1010	911	NearestLocation	344	4.35	3.8	100	ACACATGNT_136/23	3.7
chr12	19054407	19054606	200	*	38.3	X12.19054506	Solyc12g077623	19158102	19163137	-	downstream	108631	103596	103496	NearestLocation	344	4.35	3.8	100	CACATTTA_98/32	3.5
chr03	36924163	36924362	200	*	38.3	X03.36924262	Solyc03g065235	36965583	36965861	-	downstream	41599	41321	41221	NearestLocation	344	4.35	3.8	100	AANACATGCAT_104/20	3.5
chr12	62165674	62165873	200	*	38.3	X12.62165773	Solyc12g056600	62165831	62167094	+	overlapStart	-57	-57	42	NearestLocation	344	4.35	3.8	100	ACGTGTTT_64/10	3.5
chr08	23340371	23340570	200	*	38.3	X08.23340470	Solyc08g042140	23212493	23222633	-	upstream	-117837	-117837	117738	NearestLocation	344	4.35	3.8	100	ATNACATGT_104/12	3.5
chr03	7045338	7045537	200	*	38.3	X03.7045437	Solyc03g043950	7038452	7047990	+	inside	6986	6986	2453	NearestLocation	344	4.35	3.8	100	TCACATG_85/11	3.5
chr08	56898927	56899126	200	*	38.2	X08.56899026	Solyc08g074650	56897329	56899155	-	inside	129	129	29	NearestLocation	343	4.35	3.8	100	ACACATG_75/14	3.5
chr08	31439795	31439994	200	*	38.1	X08.31439894	Solyc08g022180	31524120	31525972	+	upstream	-84226	-84226	84126	NearestLocation	343	4.35	3.8	100	AAACACATGTNA_243/47	3.5
chr12	2099885	2100084	200	*	38.1	X12.2099984	Solyc12g008670	2099385	2100772	+	inside	599	599	500	NearestLocation	343	4.35	3.8	100	TTCACATGTCT_197/26	3.8
chr12	65028259	65028458	200	*	38.1	X12.65028358	Solyc12g096680	65025495	65027459	-	upstream	-899	-899	800	NearestLocation	343	4.35	3.8	100	TCACATG_85/11	3.5
chr01	70015913	70016112	200	*	38.1	X01.70016012	Solyc01g068120	70023413	70024356	+	upstream	-7401	-7401	7301	NearestLocation	342	4.35	3.8	100	ACATGTTT_122/30	3.5
chr12	60783211	60783410	200	*	38	X12.60783310	Solyc12g049470	60767958	60768356	+	downstream	15352	14954	14855	NearestLocation	342	4.35	3.8	100	TTCACATGTA_217/36	3.5
chr07	62368622	62368821	200	*	38	X07.62368721	Solyc07g054050	62369366	62369506	-	downstream	784	644	545	NearestLocation	342	4.35	3.8	100	TTCACATGTTA_248/38	3.5
chr02	34788527	34788726	200	*	38	X02.34788626	Solyc02g065600	34790732	34793653	-	downstream	5027	2106	2006	NearestLocation	342	4.35	3.8	100	CACATTT_65/27	3.5
chr11	2697251	2697450	200	*	19	X11.2697350	Solyc11g008480	2697654	2699543	+	upstream	-304	-304	204	NearestLocation	221	4.34	3.8	100	ATNACATGTTT_183/37	9999.9
chr11	4406578	4406777	200	*	19	X11.4406677	Solyc11g011330	4405726	4407631	+	inside	952	952	852	NearestLocation	221	4.34	3.8	100	TCACATTT_113/33	9999.9
chr11	10225453	10225652	200	*	19	X11.10225552	Solyc11g020080	10226288	10226668	-	downstream	1116	736	636	NearestLocation	221	4.34	3.8	100	TCACATGT_178/24	9999.9
chr11	22377305	22377504	200	*	19	X11.22377404	Solyc11g030770	22386432	22386797	-	downstream	9393	9028	8928	NearestLocation	221	4.34	3.8	100	CATGTTT_70/21	9999.9
chr11	31832185	31832384	200	*	19	X11.31832284	Solyc11g044315	31805573	31806190	-	upstream	-26094	-26094	25995	NearestLocation	221	4.34	3.8	100	TACACATGTC_188/28	9999.9
chr11	35661342	35661541	200	*	19	X11.35661441	Solyc11g042421	35647505	35647962	+	downstream	13937	13480	13380	NearestLocation	221	4.34	3.8	100	--------	9999.9
chr11	37292281	37292480	200	*	19	X11.37292380	Solyc11g161410	37253506	37253827	+	downstream	38874	38553	38454	NearestLocation	221	4.34	3.8	100	TCACATGNT_138/17	9999.9
chr11	38036186	38036385	200	*	19	X11.38036285	Solyc11g161430	38011524	38012034	-	upstream	-24252	-24252	24152	NearestLocation	221	4.34	3.8	100	AAACACATGTA_254/58	9999.9
chr11	40240081	40240280	200	*	19	X11.40240180	Solyc11g160290	40236647	40238003	-	upstream	-2177	-2177	2078	NearestLocation	221	4.34	3.8	100	AACACAT_64/21	9999.9
chr11	47488364	47488563	200	*	19	X11.47488463	Solyc11g062440	47455998	47462533	-	upstream	-25931	-25931	25831	NearestLocation	221	4.34	3.8	100	TANACATGTTT_163/35	9999.9
chr11	48293014	48293213	200	*	19	X11.48293113	Solyc11g064930	48284980	48293548	-	inside	434	434	335	NearestLocation	221	4.34	3.8	100	TCACATGNT_138/17	9999.9
chr11	49243305	49243504	200	*	19	X11.49243404	Solyc11g065660	49233835	49239578	-	upstream	-3826	-3826	3727	NearestLocation	221	4.34	3.8	100	CACATTTA_98/32	9999.9
chr11	21756983	21757182	200	*	18.9	X11.21757082	Solyc11g160800	21754164	21754627	+	downstream	2918	2455	2356	NearestLocation	220	4.34	3.8	100	--------	9999.9
chr11	33481032	33481231	200	*	18.8	X11.33481131	Solyc11g042760	33481965	33482360	-	downstream	1228	833	734	NearestLocation	220	4.34	3.8	100	ATCACATTT_147/35	9999.9
chr11	46793450	46793649	200	*	18.8	X11.46793549	Solyc11g062030	46789422	46789631	+	downstream	4128	3919	3819	NearestLocation	220	4.34	3.8	100	AAACACATG_147/37	9999.9
chr11	53251855	53252054	200	*	18.4	X11.53251954	Solyc11g071830	53248609	53251884	-	overlapStart	-70	-70	29	NearestLocation	217	4.34	3.8	100	TACACGTGTA_116/12	9999.9
chr11	29127503	29127702	200	*	18.3	X11.29127602	Solyc11g045510	29123475	29138464	-	inside	10862	10862	4028	NearestLocation	216	4.34	3.8	100	TCACATTT_113/33	253.2
chr11	46325867	46326066	200	*	18.2	X11.46325966	Solyc11g061750	46332684	46336332	+	upstream	-6718	-6718	6618	NearestLocation	216	4.34	3.8	100	GCACATGCT_149/19	9999.9
chr11	9946525	9946724	200	*	18.1	X11.9946624	Solyc11g019965	9943189	9955428	+	inside	3435	3435	3336	NearestLocation	215	4.34	3.8	100	--------	9999.9
chr11	18196607	18196806	200	*	18	X11.18196706	Solyc11g027870	18162792	18170939	-	upstream	-25767	-25767	25668	NearestLocation	215	4.34	3.8	100	ACATGTCA_47/4	9999.9
chr08	35206964	35207163	200	*	26	X08.35207063	Solyc08g029385	35154471	35155277	-	upstream	-51787	-51787	51687	NearestLocation	265	4.34	3.8	100	AACANNTGT_29/2	14.3
chr10	63464547	63464746	200	*	25.2	X10.63464646	Solyc10g084960	63467215	63468888	+	upstream	-2569	-2569	2469	NearestLocation	261	4.34	3.8	100	CACATTT_65/27	6.8
chr08	35609294	35609493	200	*	26.9	X08.35609393	Solyc08g161090	35604958	35608268	+	downstream	4436	1126	1026	NearestLocation	271	4.34	3.8	100	TCACATG_85/11	9999.9
chr10	22535496	22535695	200	*	26.5	X10.22535595	Solyc10g061955	22429912	22433110	-	upstream	-102486	-102486	102386	NearestLocation	269	4.34	3.8	100	--------	7.3
chr03	64323853	64324052	200	*	21	X03.64323952	Solyc03g121850	64322885	64337567	+	inside	1067	1067	968	NearestLocation	234	4.34	3.79	100	CCACATGTA_168/26	9999.9
chr12	65698670	65698869	200	*	20.3	X12.65698769	Solyc12g150132	65695461	65698093	-	upstream	-677	-677	577	NearestLocation	229	4.34	3.79	100	TTCACATGTT_232/37	9999.9
chr06	44430947	44431146	200	*	35.9	X06.44431046	Solyc06g075330	44427139	44430868	-	upstream	-178	-178	79	NearestLocation	329	4.34	3.79	100	AAACACATGTNA_243/47	6.6
chr08	5489909	5490108	200	*	22.3	X08.5490008	Solyc08g015755	5478480	5479867	+	downstream	11528	10141	10042	NearestLocation	242	4.34	3.79	100	ATCACATTT_147/35	12.3
chr08	49580916	49581115	200	*	22	X08.49581015	Solyc08g062570	49587830	49588246	+	upstream	-6814	-6814	6715	NearestLocation	240	4.34	3.79	100	TCACATGNT_138/17	12.1
chr01	77421468	77421667	200	*	21.8	X01.77421567	Solyc01g091580	77416596	77422443	-	inside	875	875	776	NearestLocation	239	4.34	3.79	100	ACACGTT_22/3	9999.9
chr05	37805315	37805514	200	*	21.7	X05.37805414	Solyc05g025903	37690272	37701481	+	downstream	115142	103933	103834	NearestLocation	238	4.34	3.79	100	TCACATTT_113/33	9999.9
chr10	58669481	58669680	200	*	21.3	X10.58669580	Solyc10g076630	58669934	58670338	-	downstream	758	354	254	NearestLocation	235	4.34	3.79	100	TAACACATGTTA_280/58	9999.9
chr09	56542322	56542521	200	*	21	X09.56542421	Solyc09g061840	56532590	56538510	-	upstream	-3912	-3912	3812	NearestLocation	233	4.34	3.79	100	--------	9999.9
chr11	5179166	5179365	200	*	24.6	X11.5179265	Solyc11g012230	5180086	5181132	+	upstream	-820	-820	721	NearestLocation	256	4.34	3.79	100	ATCACATGTT_232/37	13.5
chr05	65254329	65254528	200	*	25	X05.65254428	Solyc05g056590	65226773	65263684	+	inside	27655	27655	9156	NearestLocation	259	4.34	3.79	100	--------	13.8
chr04	56270492	56270691	200	*	23.5	X04.56270591	Solyc04g071480	56276876	56278042	+	upstream	-6284	-6284	6185	NearestLocation	249	4.34	3.79	100	--------	9999.9
chr07	52936642	52936841	200	*	29.2	X07.52936741	Solyc07g041430	52986815	52988927	+	upstream	-50073	-50073	49974	NearestLocation	286	4.33	3.79	100	ACGTGTTT_64/10	8
chr02	40131263	40131462	200	*	31.4	X02.40131362	Solyc02g077090	40131170	40135483	-	inside	4121	4121	93	NearestLocation	300	4.33	3.79	100	AANACATGT_115/20	17.3
chr01	82642503	82642702	200	*	25.2	X01.82642602	Solyc01g100310	82642976	82644400	+	upstream	-374	-374	274	NearestLocation	260	4.33	3.79	100	ACATGTTT_122/30	6.9
chr07	11826185	11826384	200	*	33.2	X07.11826284	Solyc07g019490	11836432	11836584	-	downstream	10300	10148	10048	NearestLocation	311	4.33	3.78	100	ACATGTTT_122/30	9999.9
chr11	6453618	6453817	200	*	23.7	X11.6453717	Solyc11g013380	6450466	6454046	-	inside	328	328	229	NearestLocation	251	4.33	3.78	100	CCACATGTCA_145/16	9.7
chr12	58229684	58229883	200	*	23.2	X12.58229783	Solyc12g042990	58214456	58225455	-	upstream	-4329	-4329	4229	NearestLocation	248	4.33	3.78	100	GCACATGCAT_116/17	9999.9
chr01	26053461	26053660	200	*	19.9	X01.26053560	Solyc01g017873	25978918	25980996	+	downstream	74642	72564	72465	NearestLocation	226	4.33	3.78	100	AANACATGTC_134/23	9999.9
chr04	42305423	42305622	200	*	19.3	X04.42305522	Solyc04g049690	42278205	42286424	-	upstream	-19098	-19098	18999	NearestLocation	223	4.33	3.78	100	--------	9999.9
chr04	47992785	47992984	200	*	19.2	X04.47992884	Solyc04g050865	47980445	47981181	+	downstream	12439	11703	11604	NearestLocation	222	4.33	3.78	100	CACGTTTT_36/1	9999.9
chr12	7017068	7017267	200	*	21	X12.7017167	Solyc12g017575	7017459	7021609	-	downstream	4441	291	192	NearestLocation	234	4.33	3.78	100	GCACATG_46/6	11.6
chr02	49978681	49978880	200	*	22.6	X02.49978780	Solyc02g090380	49979304	49983459	+	upstream	-524	-524	424	NearestLocation	244	4.33	3.78	100	AACACATTT_115/44	12.4
chr04	60521082	60521281	200	*	22.3	X04.60521181	Solyc04g077570	60521727	60522074	-	downstream	892	545	446	NearestLocation	242	4.33	3.78	100	GCACATGNT_116/16	12.3
chr01	75934873	75935072	200	*	23	X01.75934972	Solyc01g089980	75926793	75933795	-	upstream	-1177	-1177	1078	NearestLocation	246	4.33	3.78	100	CACGTTTT_36/1	9999.9
chr02	34639196	34639395	200	*	23	X02.34639295	Solyc02g161150	34642058	34644933	-	downstream	5637	2762	2663	NearestLocation	246	4.33	3.78	100	--------	9999.9
chr03	23973744	23973943	200	*	23	X03.23973843	Solyc03g059203	23982409	23982577	+	upstream	-8565	-8565	8466	NearestLocation	246	4.33	3.78	100	--------	9999.9
chr05	62900445	62900644	200	*	22.7	X05.62900544	Solyc05g053410	62893022	62898703	-	upstream	-1841	-1841	1742	NearestLocation	244	4.33	3.78	100	ATCACATTT_147/35	9999.9
chr05	9326949	9327148	200	*	19	X05.9327048	Solyc05g015000	9341671	9343501	+	upstream	-14623	-14623	14523	NearestLocation	221	4.33	3.78	100	TGCACATGTCT_172/22	9999.9
chr05	9553820	9554019	200	*	19	X05.9553919	Solyc05g015005	9475548	9476187	+	downstream	78372	77733	77633	NearestLocation	221	4.33	3.78	100	ACATGTT_76/16	9999.9
chr05	9862274	9862473	200	*	19	X05.9862373	Solyc05g015090	9868557	9868712	+	upstream	-6183	-6183	6084	NearestLocation	221	4.33	3.78	100	ANACATGTTT_147/33	9999.9
chr05	11101715	11101914	200	*	19	X05.11101814	Solyc05g015534	11065874	11067351	-	upstream	-34463	-34463	34364	NearestLocation	221	4.33	3.78	100	TTCACATGTA_217/36	9999.9
chr05	20091886	20092085	200	*	19	X05.20091985	Solyc05g018120	20106457	20107088	-	downstream	15102	14471	14372	NearestLocation	221	4.33	3.78	100	--------	9999.9
chr05	22551246	22551445	200	*	19	X05.22551345	Solyc05g018610	22571438	22572031	-	downstream	20685	20092	19993	NearestLocation	221	4.33	3.78	100	TACACATGCT_173/24	9999.9
chr05	24616870	24617069	200	*	19	X05.24616969	Solyc05g018890	24589561	24589770	+	downstream	27409	27200	27100	NearestLocation	221	4.33	3.78	100	ACATGTC_36/4	9999.9
chr05	24801595	24801794	200	*	19	X05.24801694	Solyc05g019980	24931427	24932231	-	downstream	130537	129733	129633	NearestLocation	221	4.33	3.78	100	TAACACATGTTTA_291/67	9999.9
chr05	25480790	25480989	200	*	19	X05.25480889	Solyc05g161040	25484877	25485233	-	downstream	4343	3987	3888	NearestLocation	221	4.33	3.78	100	ACACATG_75/14	9999.9
chr05	25618965	25619164	200	*	19	X05.25619064	Solyc05g161100	25613040	25613440	-	upstream	-5624	-5624	5525	NearestLocation	221	4.33	3.78	100	TCACATGTT_232/37	9999.9
chr05	27200887	27201086	200	*	19	X05.27200986	Solyc05g021390	27232783	27236400	+	upstream	-31797	-31797	31697	NearestLocation	221	4.33	3.78	100	ACACATGTA_206/38	9999.9
chr05	42383713	42383912	200	*	19	X05.42383812	Solyc05g160080	42370988	42375471	-	upstream	-8341	-8341	8242	NearestLocation	221	4.33	3.78	100	CCACATG_25/3	9999.9
chr05	47775553	47775752	200	*	19	X05.47775652	Solyc05g039970	47792397	47793017	-	downstream	17365	16745	16645	NearestLocation	221	4.33	3.78	100	CCACATGTNT_140/14	9999.9
chr05	57060388	57060587	200	*	19	X05.57060487	Solyc05g045950	57103926	57105312	+	upstream	-43438	-43438	43339	NearestLocation	221	4.33	3.78	100	TCACATTT_113/33	9999.9
chr05	57896493	57896692	200	*	19	X05.57896592	Solyc05g046330	57883051	57896704	-	inside	112	112	12	NearestLocation	221	4.33	3.78	100	ACATGTT_76/16	9999.9
chr05	58774765	58774964	200	*	19	X05.58774864	Solyc05g048770	58783346	58798171	+	upstream	-8482	-8482	8382	NearestLocation	221	4.33	3.78	100	ACACATGTA_206/38	9999.9
chr05	42948133	42948332	200	*	18.9	X05.42948232	Solyc05g161590	43020504	43024432	-	downstream	76200	72272	72172	NearestLocation	220	4.33	3.78	100	CCACATGTA_168/26	9999.9
chr05	7999500	7999699	200	*	18.9	X05.7999599	Solyc05g014175	8005228	8008247	-	downstream	8647	5628	5529	NearestLocation	220	4.33	3.78	100	ACACATGTT_222/37	9999.9
chr05	8083498	8083697	200	*	18.9	X05.8083597	Solyc05g014250	8077274	8080101	+	downstream	6324	3497	3397	NearestLocation	220	4.33	3.78	100	ANATGCAT_29/6	9999.9
chr05	48038515	48038714	200	*	18.5	X05.48038614	Solyc05g040010	48039722	48040338	-	downstream	1724	1108	1008	NearestLocation	218	4.33	3.78	100	CCACATG_25/3	9999.9
chr05	20383387	20383586	200	*	18.3	X05.20383486	Solyc05g160280	20378110	20379644	-	upstream	-3842	-3842	3743	NearestLocation	216	4.33	3.78	100	ATCACATTTA_169/38	9999.9
chr05	27563856	27564055	200	*	18	X05.27563955	Solyc05g162400	27575506	27576012	-	downstream	12056	11550	11451	NearestLocation	215	4.33	3.78	100	TCACATGCATA_152/21	26.5
chr05	39259849	39260048	200	*	18	X05.39259948	Solyc05g025990	39313745	39313897	+	upstream	-53797	-53797	53697	NearestLocation	215	4.33	3.78	100	AAACACATG_147/37	9999.9
chr05	61796266	61796465	200	*	20	X05.61796365	Solyc05g052060	61799352	61800704	+	upstream	-2986	-2986	2887	NearestLocation	227	4.32	3.78	100	ACACATG_75/14	9999.9
chr01	67294549	67294748	200	*	24.6	X01.67294648	Solyc01g066520	67289469	67295875	-	inside	1227	1227	1127	NearestLocation	256	4.32	3.78	100	GCACATG_46/6	9999.9
chr08	43202029	43202228	200	*	27.1	X08.43202128	Solyc08g059730	43314338	43316764	+	upstream	-112210	-112210	112110	NearestLocation	272	4.32	3.78	100	TCACATGNT_138/17	14.9
chr04	62205391	62205590	200	*	24	X04.62205490	Solyc04g079910	62202218	62204315	-	upstream	-1175	-1175	1076	NearestLocation	253	4.32	3.78	100	CCACATGTTT_237/44	9999.9
chr01	72284647	72284846	200	*	24	X01.72284746	Solyc01g080470	72285718	72289415	+	upstream	-972	-972	872	NearestLocation	253	4.32	3.78	100	TCACATGNT_138/17	9999.9
chr05	65189728	65189927	200	*	25.5	X05.65189827	Solyc05g056530	65188865	65198204	+	inside	963	963	863	NearestLocation	263	4.32	3.78	100	CCACATGCAA_96/8	7
chr02	43746959	43747158	200	*	25.3	X02.43747058	Solyc02g082030	43747410	43751237	+	upstream	-352	-352	252	NearestLocation	261	4.32	3.78	100	ATCACATGTA_215/34	7
chr01	2632052	2632251	200	*	20	X01.2632151	Solyc01g008600	2631951	2636239	+	inside	201	201	101	NearestLocation	227	4.32	3.78	100	TAACACATGNT_205/44	9999.9
chr08	54002793	54002992	200	*	20	X08.54002892	Solyc08g067020	54005775	54011008	+	upstream	-2883	-2883	2783	NearestLocation	227	4.32	3.78	100	AACACATGNT_197/44	9999.9
chr11	17052832	17053031	200	*	20	X11.17052931	Solyc11g051090	17070779	17071765	+	upstream	-17847	-17847	17748	NearestLocation	227	4.32	3.78	100	CACATTT_65/27	9999.9
chr09	5203050	5203249	200	*	19.8	X09.5203149	Solyc09g011880	5198040	5202974	-	upstream	-176	-176	76	NearestLocation	226	4.32	3.78	100	ACACATGTCA_183/28	9999.9
chr08	37300797	37300996	200	*	20.6	X08.37300896	Solyc08g161130	37268767	37269066	-	upstream	-31830	-31830	31731	NearestLocation	231	4.32	3.78	100	CATGTTT_70/21	2633.7
chr03	59201922	59202121	200	*	23.7	X03.59202021	Solyc03g114915	59202314	59202771	+	upstream	-292	-292	193	NearestLocation	251	4.32	3.77	100	TTCACATGTA_217/36	9999.9
chr02	47440460	47440659	200	*	27.3	X02.47440559	Solyc02g086810	47438768	47439589	+	downstream	1792	971	871	NearestLocation	274	4.32	3.77	100	--------	5.5
chr10	59446616	59446815	200	*	33	X10.59446715	Solyc10g078530	59437299	59439601	-	upstream	-7115	-7115	7015	NearestLocation	310	4.32	3.77	100	TACACGTGC_55/6	9999.9
chr05	23975539	23975738	200	*	20.9	X05.23975638	Solyc05g018810	23943637	23948676	+	downstream	32001	26962	26863	NearestLocation	233	4.32	3.77	100	ACATGTTT_122/30	9999.9
chr03	32246257	32246456	200	*	54	X03.32246356	Solyc03g160910	32204436	32206610	+	downstream	41920	39746	39647	NearestLocation	444	4.32	3.77	100	TCACATGCAT_147/21	2.7
chr03	58547247	58547446	200	*	53.1	X03.58547346	Solyc03g114080	58549109	58551480	+	upstream	-1763	-1763	1663	NearestLocation	439	4.32	3.77	100	TACACATGTC_188/28	2.8
chr02	9763451	9763650	200	*	38.4	X02.9763550	Solyc02g005601	9676946	9677995	+	downstream	86604	85555	85456	NearestLocation	344	4.32	3.77	100	TACACGTGTA_116/12	15.2
chr10	9746207	9746406	200	*	28.6	X10.9746306	Solyc10g018750	9831379	9831861	-	downstream	85555	85073	84973	NearestLocation	282	4.32	3.77	100	ACGTGTTT_64/10	6.8
chr04	937379	937578	200	*	21	X04.937478	Solyc04g007200	933101	935028	+	downstream	4377	2450	2351	NearestLocation	234	4.32	3.77	100	TCACATG_85/11	11.6
chr04	17411328	17411527	200	*	20.9	X04.17411427	Solyc04g026260	17427511	17427927	+	upstream	-16083	-16083	15984	NearestLocation	233	4.32	3.77	100	AACACATG_139/37	11.5
chr01	45733426	45733625	200	*	20	X01.45733525	Solyc01g056200	45674052	45675912	-	upstream	-57614	-57614	57514	NearestLocation	227	4.32	3.77	100	AACACAT_64/21	9999.9
chr07	21081205	21081404	200	*	19.9	X07.21081304	Solyc07g021670	21086494	21086835	-	downstream	5531	5190	5090	NearestLocation	226	4.32	3.77	100	ANATGCAT_29/6	9999.9
chr05	16640988	16641187	200	*	28	X05.16641087	Solyc05g016440	16838604	16866407	-	downstream	225319	197516	197417	NearestLocation	278	4.31	3.77	100	ACACATGTTA_233/37	7.7
chr09	27191418	27191617	200	*	26.9	X09.27191517	Solyc09g031620	27124283	27124552	+	downstream	67235	66966	66866	NearestLocation	271	4.31	3.77	100	ACACATGTA_206/38	7.4
chr11	4116386	4116585	200	*	28.6	X11.4116485	Solyc11g011030	4117414	4120691	+	upstream	-928	-928	829	NearestLocation	282	4.31	3.77	100	AAACACATGTTA_280/58	9999.9
chr10	3881232	3881431	200	*	19	X10.3881331	Solyc10g162790	3878572	3879144	+	downstream	2760	2188	2088	NearestLocation	221	4.31	3.77	100	TANACATGT_100/13	9999.9
chr10	3971781	3971980	200	*	19	X10.3971880	Solyc10g011900	3973705	3975258	-	downstream	3378	1825	1725	NearestLocation	221	4.31	3.77	100	ACATGTT_76/16	9999.9
chr10	6086904	6087103	200	*	19	X10.6087003	Solyc10g018000	6093823	6100523	-	downstream	13519	6819	6720	NearestLocation	221	4.31	3.77	100	TCACATGCA_126/15	9999.9
chr10	9104614	9104813	200	*	19	X10.9104713	Solyc10g162740	9152730	9153432	-	downstream	48718	48016	47917	NearestLocation	221	4.31	3.77	100	AANACATG_78/14	9999.9
chr10	12649507	12649706	200	*	19	X10.12649606	Solyc10g019280	12535710	12535865	+	downstream	113896	113741	113642	NearestLocation	221	4.31	3.77	100	AGCACATGTT_219/34	9999.9
chr10	19996431	19996630	200	*	19	X10.19996530	Solyc10g039190	20070412	20078432	+	upstream	-73882	-73882	73782	NearestLocation	221	4.31	3.77	100	AANACATGTA_143/30	9999.9
chr10	38891641	38891840	200	*	19	X10.38891740	Solyc10g047140	38896117	38907744	-	downstream	16004	4377	4277	NearestLocation	221	4.31	3.77	100	ANACATGT_81/11	9999.9
chr10	45157817	45158016	200	*	19	X10.45157916	Solyc10g049560	45153735	45158094	-	inside	178	178	78	NearestLocation	221	4.31	3.77	100	TCACATTT_113/33	9999.9
chr10	61598342	61598541	200	*	19	X10.61598441	Solyc10g081420	61592134	61595506	-	upstream	-2936	-2936	2836	NearestLocation	221	4.31	3.77	100	ATCACATGTCA_187/24	9999.9
chr10	64024463	64024662	200	*	19	X10.64024562	Solyc10g085790	64022656	64028073	+	inside	1906	1906	1807	NearestLocation	221	4.31	3.77	100	ATCACATGTA_215/34	9999.9
chr10	56328834	56329033	200	*	19	X10.56328933	Solyc10g055725	56330247	56331056	-	downstream	2122	1313	1214	NearestLocation	221	4.31	3.77	100	CCACGTGTT_118/11	9999.9
chr10	52397210	52397409	200	*	18.9	X10.52397309	Solyc10g052712	52392295	52394825	-	upstream	-2485	-2485	2385	NearestLocation	220	4.31	3.77	100	TCACATG_85/11	9999.9
chr10	39228862	39229061	200	*	18.8	X10.39228961	Solyc10g047240	39221549	39223384	-	upstream	-5578	-5578	5478	NearestLocation	220	4.31	3.77	100	CCACATGTT_200/30	9999.9
chr10	7049947	7050146	200	*	18.8	X10.7050046	Solyc10g018290	7042114	7042458	+	downstream	7932	7588	7489	NearestLocation	219	4.31	3.77	100	TACACATG_83/14	9999.9
chr10	27249984	27250183	200	*	18.6	X10.27250083	Solyc10g044830	27241431	27244217	+	downstream	8653	5867	5767	NearestLocation	218	4.31	3.77	100	ACATGTA_44/12	9999.9
chr10	37967370	37967569	200	*	18.6	X10.37967469	Solyc10g046970	37955107	37958939	-	upstream	-8531	-8531	8431	NearestLocation	218	4.31	3.77	100	GCACATG_46/6	20.4
chr10	62466704	62466903	200	*	18.2	X10.62466803	Solyc10g083510	62460257	62464160	-	upstream	-2644	-2644	2544	NearestLocation	215	4.31	3.77	100	CATGTTT_70/21	9999.9
chr01	82647895	82648094	200	*	19.9	X01.82647994	Solyc01g100300	82643000	82643754	-	upstream	-4240	-4240	4141	NearestLocation	227	4.31	3.76	100	AAACANNTG_37/5	9999.9
chr03	1623001	1623200	200	*	27	X03.1623100	Solyc03g007040	1608523	1616753	+	downstream	14577	6347	6248	NearestLocation	272	4.31	3.76	100	CACGTTTT_36/1	9999.9
chr05	17092738	17092937	200	*	26	X05.17092837	Solyc05g016470	17134287	17134472	+	upstream	-41449	-41449	41350	NearestLocation	265	4.31	3.76	100	ACATGTTT_122/30	7.2
chr06	41124657	41124856	200	*	26	X06.41124756	Solyc06g069850	41118602	41120491	-	upstream	-4265	-4265	4166	NearestLocation	265	4.31	3.76	100	CACATTT_65/27	7.2
chr04	7413263	7413462	200	*	25.8	X04.7413362	Solyc04g016540	7407467	7410031	-	upstream	-3331	-3331	3232	NearestLocation	264	4.31	3.76	100	ACACGTT_22/3	7.1
chr02	14839103	14839302	200	*	25.6	X02.14839202	Solyc02g014380	14836780	14842996	+	inside	2422	2422	2323	NearestLocation	263	4.31	3.76	100	CACATTT_65/27	9999.9
chr01	497461	497660	200	*	37	X01.497560	Solyc01g005710	497700	498303	+	upstream	-140	-140	40	NearestLocation	336	4.31	3.76	100	AACACAT_64/21	4.1
chr01	14834182	14834381	200	*	37	X01.14834281	Solyc01g014740	14832613	14832879	+	downstream	1669	1403	1303	NearestLocation	336	4.31	3.76	100	ACATGTT_76/16	4.1
chr01	40862564	40862763	200	*	37	X01.40862663	Solyc01g161810	41003420	41004410	+	upstream	-140756	-140756	140657	NearestLocation	336	4.31	3.76	100	TANACATGTTT_163/35	4.1
chr01	44589245	44589444	200	*	37	X01.44589344	Solyc01g055200	44944259	44945021	-	downstream	355677	354915	354815	NearestLocation	336	4.31	3.76	100	ACATGTTT_122/30	4.1
chr03	3157662	3157861	200	*	37	X03.3157761	Solyc03g025780	3152477	3156261	-	upstream	-1501	-1501	1401	NearestLocation	336	4.31	3.76	100	GCACATGCA_91/11	4.1
chr03	3353591	3353790	200	*	37	X03.3353690	Solyc03g025940	3356056	3366257	+	upstream	-2366	-2366	2266	NearestLocation	336	4.31	3.76	100	TCACATG_85/11	4.1
chr03	47508613	47508812	200	*	37	X03.47508712	Solyc03g083110	47508601	47510436	+	inside	111	111	12	NearestLocation	336	4.31	3.76	100	CACGTGCA_62/3	4.1
chr04	604022	604221	200	*	37	X04.604121	Solyc04g005900	602111	603751	+	downstream	2011	371	271	NearestLocation	336	4.31	3.76	100	AAACANNTGTTA_63/8	4.1
chr04	4685740	4685939	200	*	37	X04.4685839	Solyc04g014420	4686736	4687921	+	upstream	-896	-896	797	NearestLocation	336	4.31	3.76	100	AACACAT_64/21	4.1
chr04	33531262	33531461	200	*	37	X04.33531361	Solyc04g045600	33449289	33451514	-	upstream	-79848	-79848	79748	NearestLocation	336	4.31	3.76	100	GCACATGCAT_116/17	4.1
chr04	35288710	35288909	200	*	37	X04.35288809	Solyc04g047720	35151046	35168824	+	downstream	137764	119986	119886	NearestLocation	336	4.31	3.76	100	AACACAT_64/21	4.1
chr04	42865183	42865382	200	*	37	X04.42865282	Solyc04g049840	42864255	42873845	-	inside	8563	8563	928	NearestLocation	336	4.31	3.76	100	GCACATGCA_91/11	4.1
chr05	13904141	13904340	200	*	37	X05.13904240	Solyc05g016040	13850614	13852081	-	upstream	-52159	-52159	52060	NearestLocation	336	4.31	3.76	100	AACACATGTA_254/58	4.1
chr05	44481271	44481470	200	*	37	X05.44481370	Solyc05g032730	44471265	44471432	+	downstream	10105	9938	9839	NearestLocation	336	4.31	3.76	100	AACACAT_64/21	4.1
chr05	44829156	44829355	200	*	37	X05.44829255	Solyc05g032735	44563973	44564620	+	downstream	265283	264636	264536	NearestLocation	336	4.31	3.76	100	ACATGTTT_122/30	4.1
chr05	60943581	60943780	200	*	37	X05.60943680	Solyc05g051270	60941089	60942870	+	downstream	2591	810	711	NearestLocation	336	4.31	3.76	100	CCACGTGTCA_117/8	4.1
chr06	15779513	15779712	200	*	37	X06.15779612	Solyc06g160380	15776158	15776650	+	downstream	3454	2962	2863	NearestLocation	336	4.31	3.76	100	CACATTTA_98/32	4.1
chr06	21402020	21402219	200	*	37	X06.21402119	Solyc06g034100	21398275	21415151	+	inside	3845	3845	3745	NearestLocation	336	4.31	3.76	100	TCACATGCAA_133/15	4.1
chr07	23518819	23519018	200	*	37	X07.23518918	Solyc07g022915	23509904	23510566	-	upstream	-8352	-8352	8253	NearestLocation	336	4.31	3.76	100	--------	4.1
chr07	54361233	54361432	200	*	37	X07.54361332	Solyc07g041920	54356424	54361307	-	overlapStart	-25	-25	74	NearestLocation	336	4.31	3.76	100	CATGTTT_70/21	4.1
chr07	58516791	58516990	200	*	37	X07.58516890	Solyc07g045510	58513811	58517338	-	inside	448	448	348	NearestLocation	336	4.31	3.76	100	AACACNTG_50/6	4.1
chr08	17769391	17769590	200	*	37	X08.17769490	Solyc08g160610	17688750	17689171	+	downstream	80740	80319	80220	NearestLocation	336	4.31	3.76	100	GCACATGTTTA_254/47	4.1
chr09	5197522	5197721	200	*	37	X09.5197621	Solyc09g011870	5194794	5195966	-	upstream	-1656	-1656	1556	NearestLocation	336	4.31	3.76	100	ACATGTT_76/16	4.1
chr09	5952704	5952903	200	*	37	X09.5952803	Solyc09g014350	5897945	5901309	-	upstream	-51495	-51495	51395	NearestLocation	336	4.31	3.76	100	ATCACATGTA_215/34	4.1
chr09	31381496	31381695	200	*	37	X09.31381595	Solyc09g047935	31513746	31514711	+	upstream	-132150	-132150	132051	NearestLocation	336	4.31	3.76	100	TGCACATGTTT_244/47	4.1
chr10	35486456	35486655	200	*	37	X10.35486555	Solyc10g045773	35545899	35547932	+	upstream	-59343	-59343	59244	NearestLocation	336	4.31	3.76	100	CACATTTA_98/32	4.1
chr11	362920	363119	200	*	37	X11.363019	Solyc11g005440	363082	369118	+	overlapStart	-62	-62	37	NearestLocation	336	4.31	3.76	100	GCACGTGTA_86/7	4.1
chr11	5907499	5907698	200	*	37	X11.5907598	Solyc11g012990	5913091	5914526	+	upstream	-5493	-5493	5393	NearestLocation	336	4.31	3.76	100	GCACATG_46/6	4.1
chr11	25256717	25256916	200	*	37	X11.25256816	Solyc11g032230	25190569	25192679	-	upstream	-64137	-64137	64038	NearestLocation	336	4.31	3.76	100	TCACATGCAT_147/21	4.1
chr11	53268432	53268631	200	*	37	X11.53268531	Solyc11g071850	53266779	53267849	+	downstream	1753	683	583	NearestLocation	336	4.31	3.76	100	TCACATG_85/11	4.1
chr12	2984350	2984549	200	*	37	X12.2984449	Solyc12g009670	2983771	2984734	-	inside	284	284	185	NearestLocation	336	4.31	3.76	100	ACACATGNT_136/23	4.1
chr12	18874156	18874355	200	*	37	X12.18874255	Solyc12g077620	18636589	18636933	+	downstream	237667	237323	237223	NearestLocation	336	4.31	3.76	100	TACACATGTT_228/37	4.1
chr12	30753294	30753493	200	*	37	X12.30753393	Solyc12g062203	30744170	30745002	-	upstream	-8392	-8392	8292	NearestLocation	336	4.31	3.76	100	--------	4.1
chr03	15589516	15589715	200	*	37	X03.15589615	Solyc03g071790	15625126	15626974	-	downstream	37358	35510	35411	NearestLocation	335	4.31	3.76	100	GCACATGCT_149/19	4.1
chr02	2665143	2665342	200	*	37	X02.2665242	Solyc02g160030	2559454	2559789	+	downstream	105788	105453	105354	NearestLocation	335	4.31	3.76	100	AAACACATGNT_197/44	4.1
chr04	62750165	62750364	200	*	37	X04.62750264	Solyc04g080670	62754335	62758528	+	upstream	-4071	-4071	3971	NearestLocation	335	4.31	3.76	100	ANATGCAT_29/6	3.9
chr11	50404796	50404995	200	*	37	X11.50404895	Solyc11g066610	50407048	50412016	+	upstream	-2152	-2152	2053	NearestLocation	335	4.31	3.76	100	TCACATGCA_126/15	4.1
chr01	78471180	78471379	200	*	36.9	X01.78471279	Solyc01g094800	78469682	78481814	+	inside	1598	1598	1498	NearestLocation	335	4.31	3.76	100	TCACATG_85/11	4
chr09	50087909	50088108	200	*	36.9	X09.50088008	Solyc09g059245	50080912	50084997	-	upstream	-3011	-3011	2912	NearestLocation	335	4.31	3.76	100	TCACATGTTA_248/38	4.1
chr12	66216931	66217130	200	*	36.9	X12.66217030	Solyc12g099590	66216051	66216455	-	upstream	-575	-575	476	NearestLocation	335	4.31	3.76	100	GCANNTGTT_17/1	4.1
chr07	64718901	64719100	200	*	36.9	X07.64719000	Solyc07g062020	64718367	64719203	-	inside	203	203	103	NearestLocation	335	4.31	3.76	100	--------	4.1
chr02	10926855	10927054	200	*	36.9	X02.10926954	Solyc02g005606	10795404	10802364	-	upstream	-124590	-124590	124491	NearestLocation	335	4.31	3.76	100	CATGTTT_70/21	4.1
chr01	26201968	26202167	200	*	36.8	X01.26202067	Solyc01g161390	26190395	26191075	-	upstream	-10993	-10993	10893	NearestLocation	335	4.31	3.76	100	ANATGCAT_29/6	4.1
chr02	6218202	6218401	200	*	36.8	X02.6218301	Solyc02g005110	6238971	6241557	+	upstream	-20669	-20669	20570	NearestLocation	335	4.31	3.76	100	ACACATGCAA_140/18	3.7
chr03	59255872	59256071	200	*	36.8	X03.59255971	Solyc03g114970	59254263	59255567	-	upstream	-405	-405	305	NearestLocation	334	4.31	3.76	100	TCACATGTTA_248/38	4.1
chr01	89562179	89562378	200	*	36.8	X01.89562278	Solyc01g110555	89557302	89558307	+	downstream	4976	3971	3872	NearestLocation	334	4.31	3.76	100	TACACATGNT_145/23	4.1
chr05	43224603	43224802	200	*	36.8	X05.43224702	Solyc05g032850	43261675	43271496	-	downstream	46794	36973	36873	NearestLocation	334	4.31	3.76	100	TGCACATGT_144/20	4.1
chr12	25330586	25330785	200	*	36.8	X12.25330685	Solyc12g027580	24984149	25019146	-	upstream	-311540	-311540	311440	NearestLocation	334	4.31	3.76	100	--------	4.1
chr05	21876234	21876433	200	*	36.7	X05.21876333	Solyc05g160950	21860699	21861389	-	upstream	-14945	-14945	14845	NearestLocation	334	4.31	3.76	100	TCACATGTT_232/37	4
chr09	67563527	67563726	200	*	36.7	X09.67563626	Solyc09g092330	67564493	67565851	-	downstream	2225	867	767	NearestLocation	334	4.31	3.76	100	CANNTGTTA_21/2	4.1
chr06	34282964	34283163	200	*	36.7	X06.34283063	Solyc06g053660	34281479	34285235	+	inside	1585	1585	1485	NearestLocation	334	4.31	3.76	100	TCACATGC_118/14	4
chr04	61294941	61295140	200	*	36.7	X04.61295040	Solyc04g078630	61296261	61299408	-	downstream	4368	1221	1121	NearestLocation	334	4.31	3.76	100	CACGTTTT_36/1	4
chr11	1736373	1736572	200	*	36.7	X11.1736472	Solyc11g007320	1731040	1742351	+	inside	5432	5432	5333	NearestLocation	334	4.31	3.76	100	ACATGTTT_122/30	4
chr07	34983448	34983647	200	*	36.6	X07.34983547	Solyc07g032090	34940520	34950154	-	upstream	-33394	-33394	33294	NearestLocation	333	4.31	3.76	100	GCACATGCT_149/19	4
chr01	89017203	89017402	200	*	36.6	X01.89017302	Solyc01g109820	89016980	89017849	-	inside	547	547	223	NearestLocation	333	4.31	3.76	100	CCACATG_25/3	3.7
chr10	64581960	64582159	200	*	36.6	X10.64582059	Solyc10g086650	64577854	64579464	-	upstream	-2596	-2596	2496	NearestLocation	333	4.31	3.76	100	TCACATG_85/11	4
chr08	19557524	19557723	200	*	36.5	X08.19557623	Solyc08g044490	19799356	19799780	-	downstream	242156	241732	241633	NearestLocation	333	4.31	3.76	100	--------	4
chr09	46675466	46675665	200	*	36.4	X09.46675565	Solyc09g161000	46682075	46682696	+	upstream	-6509	-6509	6410	NearestLocation	332	4.31	3.76	100	ATCACATGTCA_187/24	4
chr11	3776242	3776441	200	*	36.4	X11.3776341	Solyc11g010700	3766430	3770254	-	upstream	-6088	-6088	5988	NearestLocation	332	4.31	3.76	100	TACACATGCT_173/24	3.8
chr11	30714480	30714679	200	*	36.3	X11.30714579	Solyc11g044940	30726940	30729597	+	upstream	-12360	-12360	12261	NearestLocation	331	4.31	3.76	100	TACACGTGCA_80/8	4
chr02	6382213	6382412	200	*	36.3	X02.6382312	Solyc02g005110	6238971	6241557	+	downstream	143341	140755	140656	NearestLocation	331	4.31	3.76	100	TCACATGCATA_152/21	3.7
chr02	47460271	47460470	200	*	36.3	X02.47460370	Solyc02g086840	47456729	47459623	-	upstream	-747	-747	648	NearestLocation	331	4.31	3.76	100	AACACATTT_115/44	4
chr12	16929808	16930007	200	*	36.3	X12.16929907	Solyc12g082710	17011534	17012714	-	downstream	82806	81626	81527	NearestLocation	331	4.31	3.76	100	GCACATGNT_116/16	3.8
chr12	9193524	9193723	200	*	36.1	X12.9193623	Solyc12g019090	9201200	9205729	-	downstream	12105	7576	7477	NearestLocation	330	4.31	3.76	100	AGCACATGTT_219/34	4
chr02	9934206	9934405	200	*	36	X02.9934305	Solyc00g024170	9879682	9880120	+	downstream	54624	54186	54086	NearestLocation	330	4.31	3.76	100	ATCACATTTA_169/38	4
chr01	75178874	75179073	200	*	36	X01.75178973	Solyc01g088090	75170032	75173374	-	upstream	-5600	-5600	5500	NearestLocation	329	4.31	3.76	100	AACACAT_64/21	4
chr09	42750605	42750804	200	*	22	X09.42750704	Solyc09g160890	42733783	42738296	+	downstream	16921	12408	12309	NearestLocation	240	4.31	3.76	100	ANACATGTA_114/21	9999.9
chr04	4745612	4745811	200	*	24	X04.4745711	Solyc04g014490	4746273	4746668	+	upstream	-561	-561	462	NearestLocation	253	4.3	3.76	100	AACACAT_64/21	13.2
chr10	60019424	60019623	200	*	22	X10.60019523	Solyc10g079350	60013720	60015171	-	upstream	-4353	-4353	4253	NearestLocation	240	4.3	3.76	100	ANACATGT_81/11	9999.9
chr01	4409269	4409468	200	*	19	X01.4409368	Solyc01g009860	4395991	4398006	-	upstream	-11362	-11362	11263	NearestLocation	221	4.3	3.76	100	AACACAT_64/21	9999.9
chr08	14868728	14868927	200	*	24	X08.14868827	Solyc08g048010	14894741	14894893	-	downstream	26065	25913	25814	NearestLocation	253	4.3	3.76	100	CATGTTT_70/21	13.2
chr03	7792307	7792506	200	*	23.6	X03.7792406	Solyc03g044230	7783656	7787088	-	upstream	-5318	-5318	5219	NearestLocation	250	4.3	3.76	100	AACACAT_64/21	9999.9
chr05	3520408	3520607	200	*	23	X05.3520507	Solyc05g009330	3523855	3529018	-	downstream	8510	3347	3248	NearestLocation	246	4.3	3.76	100	CCACATGNT_106/14	9999.9
chr03	59060363	59060562	200	*	22	X03.59060462	Solyc03g114730	59055978	59060003	-	upstream	-459	-459	360	NearestLocation	240	4.3	3.76	100	ACGTGTCA_40/5	9999.9
chr02	38623745	38623944	200	*	33	X02.38623844	Solyc02g071130	38624729	38626395	-	downstream	2551	885	785	NearestLocation	310	4.3	3.76	100	CCACGTGC_37/2	9999.9
chr06	21960030	21960229	200	*	23	X06.21960129	Solyc06g034390	21958300	21959340	-	upstream	-790	-790	690	NearestLocation	246	4.3	3.76	100	AACACGTGTTT_170/20	9999.9
chr01	81275805	81276004	200	*	21	X01.81275904	Solyc01g098520	81276871	81279227	-	downstream	3323	967	867	NearestLocation	234	4.3	3.75	100	TACACATG_83/14	11.6
chr09	63668053	63668252	200	*	43.8	X09.63668152	Solyc09g075830	63675093	63682097	+	upstream	-6941	-6941	6841	NearestLocation	379	4.3	3.75	100	GCCACGTGT_44/2	3.3
chr08	62402994	62403193	200	*	43.7	X08.62403093	Solyc08g081220	62401816	62403480	-	inside	386	386	287	NearestLocation	379	4.3	3.75	100	GCCACGTGTCA_117/8	3.2
chr07	42849353	42849552	200	*	21.4	X07.42849452	Solyc07g161210	43033242	43033912	-	downstream	184460	183790	183690	NearestLocation	236	4.3	3.75	100	ACACATGCAA_140/18	9999.9
chr09	65258405	65258604	200	*	23	X09.65258504	Solyc09g084460	65259184	65260954	+	upstream	-680	-680	580	NearestLocation	246	4.3	3.75	100	TCACATGCA_126/15	9999.9
chr01	72392531	72392730	200	*	22	X01.72392630	Solyc01g080570	72385269	72392255	-	upstream	-375	-375	276	NearestLocation	240	4.3	3.75	100	ACACATGTT_222/37	12.1
chr01	64771191	64771390	200	*	49	X01.64771290	Solyc01g162490	64755191	64755684	-	upstream	-15606	-15606	15507	NearestLocation	412	4.29	3.75	100	AAACACATG_147/37	3
chr03	18059195	18059394	200	*	49	X03.18059294	Solyc03g051970	18039785	18044031	-	upstream	-15263	-15263	15164	NearestLocation	412	4.29	3.75	100	TCACATG_85/11	3
chr04	46849269	46849468	200	*	49	X04.46849368	Solyc04g050573	46879378	46879998	+	upstream	-30010	-30010	29910	NearestLocation	412	4.29	3.75	100	TAACACATGT_235/47	3
chr02	48131002	48131201	200	*	49	X02.48131101	Solyc02g087830	48126340	48129198	-	upstream	-1904	-1904	1804	NearestLocation	412	4.29	3.75	100	AANACATGTC_134/23	3
chr01	36229594	36229793	200	*	48.8	X01.36229693	Solyc01g028910	36197027	36197285	+	downstream	32667	32409	32309	NearestLocation	411	4.29	3.75	100	TCACATTTA_139/36	3
chr05	15794055	15794254	200	*	48.7	X05.15794154	Solyc05g016340	15655573	15655779	-	upstream	-138375	-138375	138276	NearestLocation	411	4.29	3.75	100	ATCACATGTA_215/34	3
chr03	48228431	48228630	200	*	48.7	X03.48228530	Solyc03g083710	48226903	48227490	-	upstream	-1040	-1040	941	NearestLocation	410	4.29	3.75	100	TANACATGTT_120/21	3
chr02	2874914	2875113	200	*	20.7	X02.2875013	Solyc02g160040	2853293	2853562	+	downstream	21721	21452	21352	NearestLocation	232	4.29	3.75	100	TCACATGC_118/14	11.4
chr08	54392146	54392345	200	*	24	X08.54392245	Solyc08g067250	54390616	54400546	+	inside	1630	1630	1530	NearestLocation	253	4.29	3.75	100	CACATTT_65/27	37.9
chr10	62768144	62768343	200	*	20	X10.62768243	Solyc10g083890	62767326	62770470	-	inside	2226	2226	818	NearestLocation	227	4.29	3.75	100	CCACATGNT_106/14	9999.9
chr05	30591543	30591742	200	*	56.9	X05.30591642	Solyc05g024130	30594321	30594545	-	downstream	2903	2679	2579	NearestLocation	463	4.29	3.75	100	GCACATGNT_116/16	2.7
chr03	55559797	55559996	200	*	40	X03.55559896	Solyc03g098770	55559985	55560221	+	overlapStart	-89	-89	11	NearestLocation	355	4.29	3.74	100	GCANNTGTT_17/1	7.4
chr04	3255063	3255262	200	*	21.1	X04.3255162	Solyc04g009900	3247732	3249119	+	downstream	7430	6043	5944	NearestLocation	234	4.29	3.74	100	AACACATTT_115/44	205.4
chr12	2358272	2358471	200	*	31	X12.2358371	Solyc12g009010	2357708	2367162	+	inside	664	664	564	NearestLocation	297	4.29	3.74	100	CACATTT_65/27	5.7
chr12	11648672	11648871	200	*	21	X12.11648771	Solyc12g160760	11692097	11692604	-	downstream	43832	43325	43226	NearestLocation	234	4.29	3.74	100	--------	11.6
chr01	43358386	43358585	200	*	34.7	X01.43358485	Solyc01g050040	43509587	43511024	-	downstream	152538	151101	151002	NearestLocation	321	4.29	3.74	100	TANACATGTTT_163/35	4.8
chr09	61002445	61002644	200	*	20.2	X09.61002544	Solyc09g066490	61002350	61004870	-	inside	2326	2326	95	NearestLocation	228	4.29	3.74	100	TNACATGTA_101/17	10.6
chr01	1015392	1015591	200	*	25	X01.1015491	Solyc01g006370	991516	1013901	-	upstream	-1591	-1591	1491	NearestLocation	259	4.29	3.74	100	AAACANNTG_37/5	6.9
chr01	2106971	2107170	200	*	25	X01.2107070	Solyc01g007970	2103980	2107363	+	inside	3090	3090	193	NearestLocation	259	4.29	3.74	100	TCACATTTA_139/36	6.9
chr01	5355946	5356145	200	*	25	X01.5356045	Solyc01g010415	5350190	5350984	-	upstream	-5062	-5062	4962	NearestLocation	259	4.29	3.74	100	--------	6.9
chr01	14097501	14097700	200	*	25	X01.14097600	Solyc01g014533	14084608	14085796	-	upstream	-11804	-11804	11705	NearestLocation	259	4.29	3.74	100	GCANNTGTT_17/1	6.9
chr01	16341974	16342173	200	*	25	X01.16342073	Solyc01g014967	16337562	16338157	-	upstream	-3917	-3917	3817	NearestLocation	259	4.29	3.74	100	TTCACATGTA_217/36	6.9
chr01	18432588	18432787	200	*	25	X01.18432687	Solyc01g015290	18436112	18436492	+	upstream	-3424	-3424	3325	NearestLocation	259	4.29	3.74	100	CATGTTT_70/21	6.9
chr01	33234950	33235149	200	*	25	X01.33235049	Solyc01g161740	33147369	33148245	-	upstream	-86805	-86805	86705	NearestLocation	259	4.29	3.74	100	GCACATG_46/6	6.9
chr01	36881523	36881722	200	*	25	X01.36881622	Solyc01g028870	36873261	36881858	-	inside	236	236	136	NearestLocation	259	4.29	3.74	100	AGCACATGTNAA_180/19	6.9
chr01	37342459	37342658	200	*	25	X01.37342558	Solyc01g028800	37326197	37330501	+	downstream	16361	12057	11958	NearestLocation	259	4.29	3.74	100	TGCACATGTA_186/32	6.9
chr01	38343004	38343203	200	*	25	X01.38343103	Solyc01g044270	38456389	38459592	+	upstream	-113285	-113285	113186	NearestLocation	259	4.29	3.74	100	CATGTTT_70/21	6.9
chr01	46487532	46487731	200	*	25	X01.46487631	Solyc01g056310	46551478	46553499	+	upstream	-63846	-63846	63747	NearestLocation	259	4.29	3.74	100	TGCACATGTTA_220/33	6.9
chr01	48754484	48754683	200	*	25	X01.48754583	Solyc01g056660	48782203	48791738	-	downstream	37154	27619	27520	NearestLocation	259	4.29	3.74	100	AANACATGCAT_104/20	6.9
chr01	49644360	49644559	200	*	25	X01.49644459	Solyc01g056730	49709497	49710450	+	upstream	-65037	-65037	64938	NearestLocation	259	4.29	3.74	100	AACACAT_64/21	6.9
chr01	52947553	52947752	200	*	25	X01.52947652	Solyc01g057190	52945873	52947036	-	upstream	-616	-616	517	NearestLocation	259	4.29	3.74	100	AACACATTT_115/44	6.9
chr01	57135506	57135705	200	*	25	X01.57135605	Solyc01g057785	57151570	57152178	-	downstream	16572	15964	15865	NearestLocation	259	4.29	3.74	100	AANACATGTTT_164/37	6.9
chr01	67246974	67247173	200	*	25	X01.67247073	Solyc01g066457	67243680	67245178	+	downstream	3394	1896	1796	NearestLocation	259	4.29	3.74	100	CCACATGTTTA_248/44	6.9
chr01	68611397	68611596	200	*	25	X01.68611496	Solyc01g067370	68607188	68608853	+	downstream	4308	2643	2544	NearestLocation	259	4.29	3.74	100	TCACATGNT_138/17	6.9
chr01	72530923	72531122	200	*	25	X01.72531022	Solyc01g080720	72534117	72539348	+	upstream	-3095	-3095	2995	NearestLocation	259	4.29	3.74	100	--------	6.9
chr01	73883332	73883531	200	*	25	X01.73883431	Solyc01g086660	73881966	73882432	-	upstream	-1000	-1000	900	NearestLocation	259	4.29	3.74	100	CATGTTT_70/21	6.9
chr01	76548825	76549024	200	*	25	X01.76548924	Solyc01g090660	76546455	76550180	+	inside	2469	2469	1156	NearestLocation	259	4.29	3.74	100	TCACATG_85/11	6.9
chr01	77962661	77962860	200	*	25	X01.77962760	Solyc01g094150	77955053	77965397	+	inside	7707	7707	2537	NearestLocation	259	4.29	3.74	100	ATCACATGTCA_187/24	6.9
chr01	78006317	78006516	200	*	25	X01.78006416	Solyc01g094180	78006732	78009169	+	upstream	-316	-316	216	NearestLocation	259	4.29	3.74	100	TCACATG_85/11	6.9
chr01	80679899	80680098	200	*	25	X01.80679998	Solyc01g097650	80682526	80687369	+	upstream	-2528	-2528	2428	NearestLocation	259	4.29	3.74	100	GCACATGCAT_116/17	6.9
chr01	84876247	84876446	200	*	25	X01.84876346	Solyc01g104100	84869981	84871912	-	upstream	-4434	-4434	4335	NearestLocation	259	4.29	3.74	100	--------	6.9
chr02	2845950	2846149	200	*	25	X02.2846049	Solyc02g160040	2853293	2853562	+	upstream	-7243	-7243	7144	NearestLocation	259	4.29	3.74	100	TCACATTT_113/33	6.9
chr02	10046087	10046286	200	*	25	X02.10046186	Solyc02g005602	10205996	10206751	+	upstream	-159810	-159810	159710	NearestLocation	259	4.29	3.74	100	TCACATG_85/11	6.9
chr02	12372235	12372434	200	*	25	X02.12372334	Solyc02g160400	12337614	12343765	+	downstream	34720	28569	28470	NearestLocation	259	4.29	3.74	100	ANATGCAT_29/6	6.9
chr02	15755680	15755879	200	*	25	X02.15755779	Solyc02g014525	15772291	15772689	-	downstream	16909	16511	16412	NearestLocation	259	4.29	3.74	100	ANATGCAT_29/6	6.9
chr02	16754329	16754528	200	*	25	X02.16754428	Solyc02g014700	16777470	16777841	+	upstream	-23042	-23042	22942	NearestLocation	259	4.29	3.74	100	--------	6.9
chr02	16856312	16856511	200	*	25	X02.16856411	Solyc02g014740	16866635	16867525	+	upstream	-10223	-10223	10124	NearestLocation	259	4.29	3.74	100	AANACATGTA_143/30	6.9
chr02	18842242	18842441	200	*	25	X02.18842341	Solyc02g020940	18773351	18775137	+	downstream	68991	67205	67105	NearestLocation	259	4.29	3.74	100	TGCACATGTT_207/33	6.9
chr02	20889970	20890169	200	*	25	X02.20890069	Solyc02g021340	20890151	20896817	+	overlapStart	-81	-81	18	NearestLocation	259	4.29	3.74	100	CACATTTNNA_80/27	6.9
chr02	22034468	22034667	200	*	25	X02.22034567	Solyc02g021700	22012610	22025355	-	upstream	-9213	-9213	9113	NearestLocation	259	4.29	3.74	100	CCACATGTCA_145/16	6.9
chr02	22096708	22096907	200	*	25	X02.22096807	Solyc02g161500	22118689	22119620	+	upstream	-21881	-21881	21782	NearestLocation	259	4.29	3.74	100	AACACATTTA_145/49	6.9
chr02	23163557	23163756	200	*	25	X02.23163656	Solyc02g023970	23137556	23150224	-	upstream	-13432	-13432	13333	NearestLocation	259	4.29	3.74	100	CANNTGTTA_21/2	6.9
chr02	31695779	31695978	200	*	25	X02.31695878	Solyc02g062110	31684404	31697162	-	inside	1284	1284	1184	NearestLocation	259	4.29	3.74	100	ACACATGTTT_251/51	6.9
chr02	32413913	32414112	200	*	25	X02.32414012	Solyc02g062680	32407209	32410716	-	upstream	-3296	-3296	3197	NearestLocation	259	4.29	3.74	100	ATCACATGTTT_268/51	6.9
chr02	32553829	32554028	200	*	25	X02.32553928	Solyc02g062770	32553926	32555334	-	overlapEnd	1406	1406	97	NearestLocation	259	4.29	3.74	100	TACACATGTA_206/38	6.9
chr02	33441198	33441397	200	*	25	X02.33441297	Solyc02g063350	33443206	33443643	+	upstream	-1908	-1908	1809	NearestLocation	259	4.29	3.74	100	--------	6.9
chr02	34333508	34333707	200	*	25	X02.34333607	Solyc02g065150	34326233	34327319	+	downstream	7375	6289	6189	NearestLocation	259	4.29	3.74	100	CACGTTT_26/1	6.9
chr02	34342228	34342427	200	*	25	X02.34342327	Solyc02g065160	34341246	34346954	-	inside	4626	4626	982	NearestLocation	259	4.29	3.74	100	AAACACATG_147/37	6.9
chr02	35560913	35561112	200	*	25	X02.35561012	Solyc02g067340	35558960	35562285	-	inside	1273	1273	1173	NearestLocation	259	4.29	3.74	100	AACACAT_64/21	6.9
chr02	36487239	36487438	200	*	25	X02.36487338	Solyc02g068510	36479739	36482825	-	upstream	-4513	-4513	4414	NearestLocation	259	4.29	3.74	100	TCACATTT_113/33	6.9
chr02	38028555	38028754	200	*	25	X02.38028654	Solyc02g070250	38020332	38025663	-	upstream	-2991	-2991	2892	NearestLocation	259	4.29	3.74	100	CCACATGNT_106/14	6.9
chr02	38332040	38332239	200	*	25	X02.38332139	Solyc02g070600	38330690	38333637	-	inside	1497	1497	1350	NearestLocation	259	4.29	3.74	100	TACACGTGCA_80/8	6.9
chr02	38416210	38416409	200	*	25	X02.38416309	Solyc02g070790	38410333	38414471	-	upstream	-1839	-1839	1739	NearestLocation	259	4.29	3.74	100	AACACGTGNA_72/8	6.9
chr02	38777835	38778034	200	*	25	X02.38777934	Solyc02g071280	38780064	38789891	+	upstream	-2130	-2130	2030	NearestLocation	259	4.29	3.74	100	TCACATGNT_138/17	6.9
chr02	39281378	39281577	200	*	25	X02.39281477	Solyc02g071890	39278284	39284952	+	inside	3194	3194	3094	NearestLocation	259	4.29	3.74	100	TTCACATGTTA_248/38	6.9
chr02	39368742	39368941	200	*	25	X02.39368841	Solyc02g072080	39365850	39368024	-	upstream	-818	-818	718	NearestLocation	259	4.29	3.74	100	TACACATGNT_145/23	6.9
chr02	39863902	39864101	200	*	25	X02.39864001	Solyc02g076770	39862611	39863267	-	upstream	-735	-735	635	NearestLocation	259	4.29	3.74	100	CCACATGNT_106/14	6.9
chr02	40214350	40214549	200	*	25	X02.40214449	Solyc02g077230	40215447	40216926	+	upstream	-997	-997	898	NearestLocation	259	4.29	3.74	100	TCACATGTNAA_201/24	6.9
chr02	42490181	42490380	200	*	25	X02.42490280	Solyc02g080230	42490562	42493397	+	upstream	-282	-282	182	NearestLocation	259	4.29	3.74	100	CACATTTA_98/32	6.9
chr02	44549331	44549530	200	*	25	X02.44549430	Solyc02g082920	44549773	44551057	+	upstream	-343	-343	243	NearestLocation	259	4.29	3.74	100	ACACGTT_22/3	6.9
chr02	44617881	44618080	200	*	25	X02.44617980	Solyc02g083070	44617996	44619021	+	overlapStart	-16	-16	84	NearestLocation	259	4.29	3.74	100	CCACATGNT_106/14	6.9
chr02	44885911	44886110	200	*	25	X02.44886010	Solyc02g083520	44886391	44887941	+	upstream	-381	-381	281	NearestLocation	259	4.29	3.74	100	CACATTT_65/27	6.9
chr02	47347398	47347597	200	*	25	X02.47347497	Solyc02g086680	47340839	47344418	-	upstream	-3080	-3080	2980	NearestLocation	259	4.29	3.74	100	GCCACGTGTCA_117/8	6.9
chr02	47894509	47894708	200	*	25	X02.47894608	Solyc02g087410	47888771	47895061	-	inside	453	453	353	NearestLocation	259	4.29	3.74	100	CCACATGC_66/6	6.9
chr02	49106826	49107025	200	*	25	X02.49106925	Solyc02g089175	49099552	49107282	-	inside	356	356	257	NearestLocation	259	4.29	3.74	100	ANACATGT_81/11	6.9
chr02	50248580	50248779	200	*	25	X02.50248679	Solyc02g090670	50242012	50249595	-	inside	915	915	816	NearestLocation	259	4.29	3.74	100	ACACATGTTTA_261/51	6.9
chr02	51634661	51634860	200	*	25	X02.51634760	Solyc02g150149	51634732	51636285	+	overlapStart	28	28	71	NearestLocation	259	4.29	3.74	100	--------	6.9
chr02	52401980	52402179	200	*	25	X02.52402079	Solyc02g093490	52402075	52406440	+	overlapStart	5	5	95	NearestLocation	259	4.29	3.74	100	TCACATGTTT_268/51	6.9
chr03	4537050	4537249	200	*	25	X03.4537149	Solyc03g032130	4534325	4536961	-	upstream	-189	-189	89	NearestLocation	259	4.29	3.74	100	GNCACGTG_18/0	6.9
chr03	5556166	5556365	200	*	25	X03.5556265	Solyc03g033990	5552432	5553277	+	downstream	3834	2989	2889	NearestLocation	259	4.29	3.74	100	ACACGTT_22/3	6.9
chr03	10560852	10561051	200	*	25	X03.10560951	Solyc03g045000	10571595	10571828	-	downstream	10876	10643	10544	NearestLocation	259	4.29	3.74	100	ACACATGTA_206/38	6.9
chr03	11641698	11641897	200	*	25	X03.11641797	Solyc03g046390	11664455	11664781	-	downstream	22983	22657	22558	NearestLocation	259	4.29	3.74	100	AANACATG_78/14	6.9
chr03	18045381	18045580	200	*	25	X03.18045480	Solyc03g051970	18039785	18044031	-	upstream	-1449	-1449	1350	NearestLocation	259	4.29	3.74	100	AACACATGTCA_238/49	6.9
chr03	18497349	18497548	200	*	25	X03.18497448	Solyc03g053060	18472483	18472656	+	downstream	24965	24792	24693	NearestLocation	259	4.29	3.74	100	CCACATGCAT_103/13	6.9
chr03	19721859	19722058	200	*	25	X03.19721958	Solyc03g058305	19714389	19716529	+	downstream	7569	5429	5330	NearestLocation	259	4.29	3.74	100	ACATGTTT_122/30	6.9
chr03	24572569	24572768	200	*	25	X03.24572668	Solyc03g059300	24517763	24518446	-	upstream	-54222	-54222	54123	NearestLocation	259	4.29	3.74	100	AAACACATGNT_197/44	6.9
chr03	24651853	24652052	200	*	25	X03.24651952	Solyc03g059310	24651148	24662667	+	inside	804	804	705	NearestLocation	259	4.29	3.74	100	CATGTTT_70/21	6.9
chr03	36741876	36742075	200	*	25	X03.36741975	Solyc03g065230	36825824	36827501	-	downstream	85525	83848	83749	NearestLocation	259	4.29	3.74	100	ATNACATGT_104/12	6.9
chr03	39658277	39658476	200	*	25	X03.39658376	Solyc03g013455	39653953	39655006	-	upstream	-3370	-3370	3271	NearestLocation	259	4.29	3.74	100	TANACATGT_100/13	6.9
chr03	39968544	39968743	200	*	25	X03.39968643	Solyc03g013420	39925675	39926004	-	upstream	-42640	-42640	42540	NearestLocation	259	4.29	3.74	100	--------	6.9
chr03	41806541	41806740	200	*	25	X03.41806640	Solyc03g013220	41568553	41568951	+	downstream	238087	237689	237590	NearestLocation	259	4.29	3.74	100	CATGTTT_70/21	6.9
chr03	42224938	42225137	200	*	25	X03.42225037	Solyc03g013160	42195348	42197669	-	upstream	-27369	-27369	27269	NearestLocation	259	4.29	3.74	100	CATGTTT_70/21	6.9
chr03	42362397	42362596	200	*	25	X03.42362496	Solyc03g013150	42381432	42381737	+	upstream	-18936	-18936	18836	NearestLocation	259	4.29	3.74	100	GCCACGTG_32/2	6.9
chr03	47085240	47085439	200	*	25	X03.47085339	Solyc03g082590	47085925	47093373	+	upstream	-585	-585	486	NearestLocation	259	4.29	3.74	100	CCACATGCAT_103/13	6.9
chr03	52228024	52228223	200	*	25	X03.52228123	Solyc03g095940	52235192	52235704	+	upstream	-7068	-7068	6969	NearestLocation	259	4.29	3.74	100	--------	6.9
chr03	56162366	56162565	200	*	25	X03.56162465	Solyc03g111090	56153596	56161303	-	upstream	-1163	-1163	1063	NearestLocation	259	4.29	3.74	100	AACACAT_64/21	6.9
chr03	56453702	56453901	200	*	25	X03.56453801	Solyc03g111450	56451793	56452858	-	upstream	-944	-944	844	NearestLocation	259	4.29	3.74	100	CACATTTA_98/32	6.9
chr03	59292643	59292842	200	*	25	X03.59292742	Solyc03g115010	59287826	59288851	-	upstream	-3891	-3891	3792	NearestLocation	259	4.29	3.74	100	ACACATGC_113/16	6.9
chr03	60261087	60261286	200	*	25	X03.60261186	Solyc03g116320	60258783	60260449	+	downstream	2403	737	638	NearestLocation	259	4.29	3.74	100	ACATGTTT_122/30	6.9
chr03	60496312	60496511	200	*	25	X03.60496411	Solyc03g116750	60484125	60494089	-	upstream	-2323	-2323	2223	NearestLocation	259	4.29	3.74	100	AGCACATGTA_194/31	6.9
chr03	63729035	63729234	200	*	25	X03.63729134	Solyc03g121050	63716902	63723740	-	upstream	-5394	-5394	5295	NearestLocation	259	4.29	3.74	100	GCANNTGTT_17/1	6.9
chr04	2606966	2607165	200	*	25	X04.2607065	Solyc04g008980	2602177	2604477	-	upstream	-2589	-2589	2489	NearestLocation	259	4.29	3.74	100	AACACATTT_115/44	6.9
chr04	3906355	3906554	200	*	25	X04.3906454	Solyc04g011400	3902285	3906296	-	upstream	-158	-158	59	NearestLocation	259	4.29	3.74	100	ACGTGTCA_40/5	6.9
chr04	4722821	4723020	200	*	25	X04.4722920	Solyc04g014470	4730522	4733123	-	downstream	10203	7602	7502	NearestLocation	259	4.29	3.74	100	GCACATG_46/6	6.9
chr04	11450833	11451032	200	*	25	X04.11450932	Solyc04g018197	11438639	11439776	+	downstream	12293	11156	11057	NearestLocation	259	4.29	3.74	100	CATGTTT_70/21	6.9
chr04	18830059	18830258	200	*	25	X04.18830158	Solyc04g160590	18786623	18787374	-	upstream	-42784	-42784	42685	NearestLocation	259	4.29	3.74	100	TCACATGCAT_147/21	6.9
chr04	20156305	20156504	200	*	25	X04.20156404	Solyc04g160630	20122445	20123399	-	upstream	-33005	-33005	32906	NearestLocation	259	4.29	3.74	100	CACATTT_65/27	6.9
chr04	21421824	21422023	200	*	25	X04.21421923	Solyc04g025540	21340166	21350961	-	upstream	-70963	-70963	70863	NearestLocation	259	4.29	3.74	100	ACACATGNT_136/23	6.9
chr04	21840207	21840406	200	*	25	X04.21840306	Solyc04g160150	21853087	21860638	+	upstream	-12781	-12781	12681	NearestLocation	259	4.29	3.74	100	CATGTTT_70/21	6.9
chr04	23532927	23533126	200	*	25	X04.23533026	Solyc04g160870	23528834	23529793	+	downstream	4192	3233	3134	NearestLocation	259	4.29	3.74	100	ANATGCAT_29/6	6.9
chr04	24599093	24599292	200	*	25	X04.24599192	Solyc04g025180	24601553	24602540	+	upstream	-2361	-2361	2261	NearestLocation	259	4.29	3.74	100	CATGTTT_70/21	6.9
chr04	33449339	33449538	200	*	25	X04.33449438	Solyc04g045600	33449289	33451514	-	inside	2076	2076	50	NearestLocation	259	4.29	3.74	100	CACATTT_65/27	6.9
chr04	36448486	36448685	200	*	25	X04.36448585	Solyc04g047760	36724663	36724940	+	upstream	-276077	-276077	275978	NearestLocation	259	4.29	3.74	100	AACACNTG_50/6	6.9
chr04	38244208	38244407	200	*	25	X04.38244307	Solyc04g049000	38216955	38217664	-	upstream	-26644	-26644	26544	NearestLocation	259	4.29	3.74	100	GCACATGCT_149/19	6.9
chr04	39223840	39224039	200	*	25	X04.39223939	Solyc04g049170	39200095	39211167	-	upstream	-12773	-12773	12673	NearestLocation	259	4.29	3.74	100	ATCACATTTA_169/38	6.9
chr04	44538073	44538272	200	*	25	X04.44538172	Solyc04g050050	44539129	44542195	-	downstream	4023	957	857	NearestLocation	259	4.29	3.74	100	ACACATGCAT_145/23	6.9
chr04	45235147	45235346	200	*	25	X04.45235246	Solyc04g161540	45237178	45237415	-	downstream	2169	1932	1832	NearestLocation	259	4.29	3.74	100	GCACATGCAT_116/17	6.9
chr04	50390816	50391015	200	*	25	X04.50390915	Solyc04g051860	50391670	50399041	+	upstream	-754	-754	655	NearestLocation	259	4.29	3.74	100	AACACGTGTA_121/15	6.9
chr04	51495721	51495920	200	*	25	X04.51495820	Solyc04g054258	51508257	51510538	+	upstream	-12437	-12437	12337	NearestLocation	259	4.29	3.74	100	CACGTGNA_27/2	6.9
chr04	51725782	51725981	200	*	25	X04.51725881	Solyc04g054380	51720830	51723938	-	upstream	-1944	-1944	1844	NearestLocation	259	4.29	3.74	100	AAACANNTGT_50/6	6.9
chr04	58769396	58769595	200	*	25	X04.58769495	Solyc04g074880	58770765	58772005	+	upstream	-1269	-1269	1170	NearestLocation	259	4.29	3.74	100	CACATTT_65/27	6.9
chr04	59288551	59288750	200	*	25	X04.59288650	Solyc04g076390	59289823	59299111	+	upstream	-1173	-1173	1073	NearestLocation	259	4.29	3.74	100	AACACNTG_50/6	6.9
chr04	59548779	59548978	200	*	25	X04.59548878	Solyc04g076660	59544421	59551295	-	inside	2417	2417	2317	NearestLocation	259	4.29	3.74	100	CATGTTT_70/21	6.9
chr04	59934226	59934425	200	*	25	X04.59934325	Solyc04g076980	59935230	59939040	+	upstream	-904	-904	805	NearestLocation	259	4.29	3.74	100	TCACATG_85/11	6.9
chr04	61171776	61171975	200	*	25	X04.61171875	Solyc04g078460	61166721	61168282	-	upstream	-3594	-3594	3494	NearestLocation	259	4.29	3.74	100	GCCACGTGC_42/2	6.9
chr05	241097	241296	200	*	25	X05.241196	Solyc05g005250	241185	250273	+	overlapStart	11	11	88	NearestLocation	259	4.29	3.74	100	AACACAT_64/21	6.9
chr05	2709668	2709867	200	*	25	X05.2709767	Solyc05g008280	2707447	2707739	+	downstream	2321	2029	1929	NearestLocation	259	4.29	3.74	100	TCACATG_85/11	6.9
chr05	2994492	2994691	200	*	25	X05.2994591	Solyc05g008640	2996689	2997204	+	upstream	-2097	-2097	1998	NearestLocation	259	4.29	3.74	100	TCACATTT_113/33	6.9
chr05	3542759	3542958	200	*	25	X05.3542858	Solyc05g009350	3536797	3543700	+	inside	6061	6061	742	NearestLocation	259	4.29	3.74	100	AACACATTT_115/44	6.9
chr05	6566710	6566909	200	*	25	X05.6566809	Solyc05g013410	6558881	6563109	+	downstream	7929	3701	3601	NearestLocation	259	4.29	3.74	100	--------	6.9
chr05	7994072	7994271	200	*	25	X05.7994171	Solyc05g014170	7987901	7988342	-	upstream	-5830	-5830	5730	NearestLocation	259	4.29	3.74	100	GCCACGTGTCA_117/8	6.9
chr05	8453919	8454118	200	*	25	X05.8454018	Solyc05g014540	8453055	8459054	+	inside	963	963	864	NearestLocation	259	4.29	3.74	100	CACATTT_65/27	6.9
chr05	10353770	10353969	200	*	25	X05.10353869	Solyc05g015300	10345141	10347847	-	upstream	-6023	-6023	5923	NearestLocation	259	4.29	3.74	100	TANACATGTA_124/21	6.9
chr05	15267995	15268194	200	*	25	X05.15268094	Solyc05g016230	15218758	15228625	+	downstream	49336	39469	39370	NearestLocation	259	4.29	3.74	100	CATGTTT_70/21	6.9
chr05	23874693	23874892	200	*	25	X05.23874792	Solyc05g018800	23846862	23847819	-	upstream	-26973	-26973	26874	NearestLocation	259	4.29	3.74	100	TTCACATGTTT_268/51	6.9
chr05	27006931	27007130	200	*	25	X05.27007030	Solyc05g021370	27013714	27014787	+	upstream	-6684	-6684	6584	NearestLocation	259	4.29	3.74	100	TACACATGNT_145/23	6.9
chr05	29848477	29848676	200	*	25	X05.29848576	Solyc05g023848	29841518	29849275	+	inside	7058	7058	599	NearestLocation	259	4.29	3.74	100	AAACANNTG_37/5	6.9
chr05	32698101	32698300	200	*	25	X05.32698200	Solyc05g025500	33012247	33019675	+	upstream	-314047	-314047	313947	NearestLocation	259	4.29	3.74	100	AACACATG_139/37	6.9
chr05	33276205	33276404	200	*	25	X05.33276304	Solyc05g025517	33276959	33289342	+	upstream	-655	-655	555	NearestLocation	259	4.29	3.74	100	AANACATGTT_139/28	6.9
chr05	40641032	40641231	200	*	25	X05.40641131	Solyc05g150136	40630796	40631576	-	upstream	-9556	-9556	9456	NearestLocation	259	4.29	3.74	100	CCACATG_25/3	6.9
chr05	47214786	47214985	200	*	25	X05.47214885	Solyc05g039940	47056871	47057936	+	downstream	158015	156950	156850	NearestLocation	259	4.29	3.74	100	ACATGTTT_122/30	6.9
chr05	58749508	58749707	200	*	25	X05.58749607	Solyc05g048755	58758228	58759049	+	upstream	-8620	-8620	8521	NearestLocation	259	4.29	3.74	100	--------	6.9
chr05	59650708	59650907	200	*	25	X05.59650807	Solyc05g050217	59650919	59650992	+	upstream	-111	-111	12	NearestLocation	259	4.29	3.74	100	TACACGTGT_94/7	6.9
chr05	61050430	61050629	200	*	25	X05.61050529	Solyc05g162210	61042793	61045728	+	downstream	7737	4802	4702	NearestLocation	259	4.29	3.74	100	--------	6.9
chr05	62977892	62978091	200	*	25	X05.62977991	Solyc05g053510	62969866	62972911	-	upstream	-5081	-5081	4981	NearestLocation	259	4.29	3.74	100	AACACATTTA_145/49	6.9
chr05	63786032	63786231	200	*	25	X05.63786131	Solyc05g054470	63782204	63783269	-	upstream	-2863	-2863	2763	NearestLocation	259	4.29	3.74	100	CACGTTTT_36/1	6.9
chr06	415544	415743	200	*	25	X06.415643	Solyc06g005385	415355	415805	-	inside	161	161	62	NearestLocation	259	4.29	3.74	100	AACACAT_64/21	6.9
chr06	670143	670342	200	*	25	X06.670242	Solyc06g005600	657013	661055	-	upstream	-9187	-9187	9088	NearestLocation	259	4.29	3.74	100	--------	6.9
chr06	4127913	4128112	200	*	25	X06.4128012	Solyc06g009867	4146210	4146573	+	upstream	-18198	-18198	18098	NearestLocation	259	4.29	3.74	100	AANACATG_78/14	6.9
chr06	4344820	4345019	200	*	25	X06.4344919	Solyc06g161160	4346149	4346864	+	upstream	-1229	-1229	1130	NearestLocation	259	4.29	3.74	100	ACACGTTTT_46/3	6.9
chr06	4609978	4610177	200	*	25	X06.4610077	Solyc06g009987	4604777	4605573	-	upstream	-4505	-4505	4405	NearestLocation	259	4.29	3.74	100	AGCACATGTTA_232/34	6.9
chr06	4963270	4963469	200	*	25	X06.4963369	Solyc06g010100	4938298	4944518	+	downstream	25072	18852	18752	NearestLocation	259	4.29	3.74	100	ACATGTTT_122/30	6.9
chr06	8467319	8467518	200	*	25	X06.8467418	Solyc06g160150	8495837	8496472	-	downstream	29054	28419	28319	NearestLocation	259	4.29	3.74	100	--------	6.9
chr06	9126899	9127098	200	*	25	X06.9126998	Solyc06g150107	9151314	9151709	-	downstream	24711	24316	24216	NearestLocation	259	4.29	3.74	100	--------	6.9
chr06	17657519	17657718	200	*	25	X06.17657618	Solyc06g030570	17659143	17681080	+	upstream	-1525	-1525	1425	NearestLocation	259	4.29	3.74	100	ATCACATGTT_232/37	6.9
chr06	21752009	21752208	200	*	25	X06.21752108	Solyc06g034255	21745644	21746144	-	upstream	-5964	-5964	5865	NearestLocation	259	4.29	3.74	100	TCACATGT_178/24	6.9
chr06	22006790	22006989	200	*	25	X06.22006889	Solyc06g034410	22007441	22008267	-	downstream	1377	551	452	NearestLocation	259	4.29	3.74	100	AAACANNTGT_50/6	6.9
chr06	23798943	23799142	200	*	25	X06.23799042	Solyc06g036420	23817087	23821170	+	upstream	-18045	-18045	17945	NearestLocation	259	4.29	3.74	100	CACGTTTT_36/1	6.9
chr06	26329444	26329643	200	*	25	X06.26329543	Solyc06g036805	26406781	26410551	-	downstream	81007	77237	77138	NearestLocation	259	4.29	3.74	100	ACATGTC_36/4	6.9
chr06	26499986	26500185	200	*	25	X06.26500085	Solyc06g043340	26435005	26435649	+	downstream	65081	64437	64337	NearestLocation	259	4.29	3.74	100	CACATTTNNA_80/27	6.9
chr06	32082552	32082751	200	*	25	X06.32082651	Solyc06g051160	32092362	32097795	-	downstream	15143	9710	9611	NearestLocation	259	4.29	3.74	100	TCACATTTA_139/36	6.9
chr06	37854567	37854766	200	*	25	X06.37854666	Solyc06g064540	37854756	37855663	-	overlapEnd	997	997	10	NearestLocation	259	4.29	3.74	100	TCACATGNT_138/17	6.9
chr06	38736243	38736442	200	*	25	X06.38736342	Solyc06g065680	38740244	38748852	+	upstream	-3902	-3902	3802	NearestLocation	259	4.29	3.74	100	GCACATGNT_116/16	6.9
chr06	44100492	44100691	200	*	25	X06.44100591	Solyc06g074930	44104336	44106272	+	upstream	-3744	-3744	3645	NearestLocation	259	4.29	3.74	100	ACACGTGTA_106/11	6.9
chr06	46584559	46584758	200	*	25	X06.46584658	Solyc06g083660	46575297	46580906	-	upstream	-3752	-3752	3653	NearestLocation	259	4.29	3.74	100	GCACGTGT_51/0	6.9
chr07	1722244	1722443	200	*	25	X07.1722343	Solyc07g006890	1718992	1720500	+	downstream	3352	1844	1744	NearestLocation	259	4.29	3.74	100	ACACATGCT_166/24	6.9
chr07	2134758	2134957	200	*	25	X07.2134857	Solyc07g007450	2134164	2137637	+	inside	694	694	594	NearestLocation	259	4.29	3.74	100	CACGTGTTT_127/13	6.9
chr07	15577811	15578010	200	*	25	X07.15577910	Solyc07g160720	15672737	15673215	+	upstream	-94827	-94827	94727	NearestLocation	259	4.29	3.74	100	AACACAT_64/21	6.9
chr07	18820121	18820320	200	*	25	X07.18820220	Solyc07g021490	18843118	18844055	+	upstream	-22898	-22898	22798	NearestLocation	259	4.29	3.74	100	CACATTT_65/27	6.9
chr07	20662668	20662867	200	*	25	X07.20662767	Solyc07g021640	20706795	20709036	+	upstream	-44027	-44027	43928	NearestLocation	259	4.29	3.74	100	CCACGTGNA_38/2	6.9
chr07	23103737	23103936	200	*	25	X07.23103836	Solyc07g022850	22997400	22997702	+	downstream	106436	106134	106035	NearestLocation	259	4.29	3.74	100	ACACATGTNA_185/26	6.9
chr07	35694008	35694207	200	*	25	X07.35694107	Solyc07g032150	35650397	35653570	+	downstream	43711	40538	40438	NearestLocation	259	4.29	3.74	100	AACACATGTTT_281/67	6.9
chr07	41307084	41307283	200	*	25	X07.41307183	Solyc07g161150	41216012	41216542	+	downstream	91172	90642	90542	NearestLocation	259	4.29	3.74	100	--------	6.9
chr07	43400463	43400662	200	*	25	X07.43400562	Solyc07g150128	43487414	43489375	+	upstream	-86852	-86852	86752	NearestLocation	259	4.29	3.74	100	ANACATGT_81/11	6.9
chr07	46231950	46232149	200	*	25	X07.46232049	Solyc07g039250	46232044	46233179	-	overlapEnd	1129	1129	94	NearestLocation	259	4.29	3.74	100	AAACANNTGT_50/6	6.9
chr07	50965648	50965847	200	*	25	X07.50965747	Solyc07g040930	51016485	51017236	+	upstream	-50737	-50737	50638	NearestLocation	259	4.29	3.74	100	TACACATGNT_145/23	6.9
chr07	52384239	52384438	200	*	25	X07.52384338	Solyc07g041362	52373584	52375702	-	upstream	-8636	-8636	8537	NearestLocation	259	4.29	3.74	100	AAACACATGNT_197/44	6.9
chr07	56550297	56550496	200	*	25	X07.56550396	Solyc07g043120	56550494	56551966	+	overlapStart	-98	-98	2	NearestLocation	259	4.29	3.74	100	TCACATG_85/11	6.9
chr07	56839251	56839450	200	*	25	X07.56839350	Solyc07g043310	56836348	56843373	+	inside	3002	3002	2903	NearestLocation	259	4.29	3.74	100	ANATGCAT_29/6	6.9
chr07	57810352	57810551	200	*	25	X07.57810451	Solyc07g044880	57812277	57817701	+	upstream	-1825	-1825	1726	NearestLocation	259	4.29	3.74	100	TAACACATG_148/37	6.9
chr07	60006621	60006820	200	*	25	X07.60006720	Solyc07g049740	60004142	60010341	+	inside	2578	2578	2479	NearestLocation	259	4.29	3.74	100	ACACATG_75/14	6.9
chr07	61763470	61763669	200	*	25	X07.61763569	Solyc07g053380	61760134	61762395	-	upstream	-1175	-1175	1075	NearestLocation	259	4.29	3.74	100	TCACATGTA_215/34	6.9
chr07	62457114	62457313	200	*	25	X07.62457213	Solyc07g054180	62457672	62461485	-	downstream	4271	458	359	NearestLocation	259	4.29	3.74	100	TCACATGCATA_152/21	6.9
chr07	63331827	63332026	200	*	25	X07.63331926	Solyc07g055360	63333714	63333941	+	upstream	-1788	-1788	1688	NearestLocation	259	4.29	3.74	100	--------	6.9
chr07	64876044	64876243	200	*	25	X07.64876143	Solyc07g062240	64875137	64875953	+	downstream	1007	191	91	NearestLocation	259	4.29	3.74	100	ANACANGTT_24/2	6.9
chr07	64992801	64993000	200	*	25	X07.64992900	Solyc07g062380	64991814	64992693	+	downstream	1086	207	108	NearestLocation	259	4.29	3.74	100	AACACGTGTT_147/16	6.9
chr07	66716022	66716221	200	*	25	X07.66716121	Solyc07g064920	66716908	66719610	+	upstream	-786	-786	687	NearestLocation	259	4.29	3.74	100	CACATTT_65/27	6.9
chr08	405963	406162	200	*	25	X08.406062	Solyc08g150101	406175	408244	+	upstream	-113	-113	13	NearestLocation	259	4.29	3.74	100	AACACATTT_115/44	6.9
chr08	595247	595446	200	*	25	X08.595346	Solyc08g150102	602729	609298	+	upstream	-7383	-7383	7283	NearestLocation	259	4.29	3.74	100	ANATGCAT_29/6	6.9
chr08	2093746	2093945	200	*	25	X08.2093845	Solyc08g007540	2094995	2098494	-	downstream	4648	1149	1050	NearestLocation	259	4.29	3.74	100	TCACATGTCA_187/24	6.9
chr08	2547880	2548079	200	*	25	X08.2547979	Solyc08g008045	2549029	2552609	+	upstream	-1049	-1049	950	NearestLocation	259	4.29	3.74	100	TCACATTT_113/33	6.9
chr08	12219767	12219966	200	*	25	X08.12219866	Solyc03g117145	12161815	12164445	+	downstream	58051	55421	55322	NearestLocation	259	4.29	3.74	100	ACATGTT_76/16	6.9
chr08	15515424	15515623	200	*	25	X08.15515523	Solyc08g045860	15461089	15461550	+	downstream	54435	53974	53874	NearestLocation	259	4.29	3.74	100	AACACAT_64/21	6.9
chr08	20724959	20725158	200	*	25	X08.20725058	Solyc08g044390	20764540	20766132	+	upstream	-39482	-39482	39382	NearestLocation	259	4.29	3.74	100	--------	6.9
chr08	20766099	20766298	200	*	25	X08.20766198	Solyc08g044390	20764540	20766132	+	overlapEnd	1658	1658	33	NearestLocation	259	4.29	3.74	100	--------	6.9
chr08	32416108	32416307	200	*	25	X08.32416207	Solyc08g022080	32242368	32243859	+	downstream	173840	172349	172249	NearestLocation	259	4.29	3.74	100	TGCACATGTTA_220/33	6.9
chr08	38287422	38287621	200	*	25	X08.38287521	Solyc08g161200	38327527	38327864	-	downstream	40342	40005	39906	NearestLocation	259	4.29	3.74	100	TACACATGTA_206/38	6.9
chr08	38381588	38381787	200	*	25	X08.38381687	Solyc08g028810	38336271	38338479	-	upstream	-43209	-43209	43109	NearestLocation	259	4.29	3.74	100	ACACATGCT_166/24	6.9
chr08	39844765	39844964	200	*	25	X08.39844864	Solyc08g028750	39918302	39918472	-	downstream	73608	73438	73338	NearestLocation	259	4.29	3.74	100	ACACATG_75/14	6.9
chr08	48310058	48310257	200	*	25	X08.48310157	Solyc08g061980	48302620	48307651	-	upstream	-2507	-2507	2407	NearestLocation	259	4.29	3.74	100	AACACATTT_115/44	6.9
chr08	49214074	49214273	200	*	25	X08.49214173	Solyc08g062437	49214016	49215149	-	inside	975	975	58	NearestLocation	259	4.29	3.74	100	CCACATGTT_200/30	6.9
chr08	49749002	49749201	200	*	25	X08.49749101	Solyc08g062653	49752191	49752444	+	upstream	-3089	-3089	2990	NearestLocation	259	4.29	3.74	100	GCACATG_46/6	6.9
chr08	55113629	55113828	200	*	25	X08.55113728	Solyc08g067960	55116477	55121985	+	upstream	-2749	-2749	2649	NearestLocation	259	4.29	3.74	100	ANACATGTTT_147/33	6.9
chr08	55475976	55476175	200	*	25	X08.55476075	Solyc08g068280	55469020	55469727	+	downstream	7056	6349	6249	NearestLocation	259	4.29	3.74	100	CATGTTT_70/21	6.9
chr08	55505166	55505365	200	*	25	X08.55505265	Solyc08g068310	55505628	55511714	+	upstream	-362	-362	263	NearestLocation	259	4.29	3.74	100	CCACATGTTA_215/31	6.9
chr08	55679662	55679861	200	*	25	X08.55679761	Solyc08g068430	55675948	55683822	+	inside	3814	3814	3714	NearestLocation	259	4.29	3.74	100	--------	6.9
chr08	56706414	56706613	200	*	25	X08.56706513	Solyc08g074490	56706022	56713279	+	inside	492	492	392	NearestLocation	259	4.29	3.74	100	TGACACGTGCA_80/5	6.9
chr08	58003332	58003531	200	*	25	X08.58003431	Solyc08g075770	57996258	58006053	-	inside	2621	2621	2522	NearestLocation	259	4.29	3.74	100	TGCACATGTT_207/33	6.9
chr08	58717996	58718195	200	*	25	X08.58718095	Solyc08g076670	58712316	58715671	-	upstream	-2425	-2425	2325	NearestLocation	259	4.29	3.74	100	CCACATGCT_138/16	6.9
chr08	61496541	61496740	200	*	25	X08.61496640	Solyc08g080050	61497076	61501636	+	upstream	-436	-436	336	NearestLocation	259	4.29	3.74	100	AAACACATG_147/37	6.9
chr09	2572494	2572693	200	*	25	X09.2572593	Solyc09g009180	2561671	2571450	-	upstream	-1144	-1144	1044	NearestLocation	259	4.29	3.75	100	ANACATGTTT_147/33	6.9
chr09	7448219	7448418	200	*	25	X09.7448318	Solyc09g015000	7449362	7450403	+	upstream	-1044	-1044	944	NearestLocation	259	4.29	3.75	100	AACACAT_64/21	6.9
chr09	14320735	14320934	200	*	25	X09.14320834	Solyc09g161940	14265812	14266750	-	upstream	-54084	-54084	53985	NearestLocation	259	4.29	3.75	100	ACACATGNT_136/23	6.9
chr09	23780430	23780629	200	*	25	X09.23780529	Solyc09g042650	23825264	23826208	+	upstream	-44734	-44734	44635	NearestLocation	259	4.29	3.75	100	AANACATGT_115/20	6.9
chr09	25560051	25560250	200	*	25	X09.25560150	Solyc09g031940	25638056	25639129	-	downstream	78979	77906	77806	NearestLocation	259	4.29	3.75	100	TGCACATGTNT_159/20	6.9
chr09	30526773	30526972	200	*	25	X09.30526872	Solyc09g030360	30540402	30541288	-	downstream	14416	13530	13430	NearestLocation	259	4.29	3.75	100	AANACATGTA_143/30	6.9
chr09	31530274	31530473	200	*	25	X09.31530373	Solyc09g047935	31513746	31514711	+	downstream	16628	15663	15563	NearestLocation	259	4.29	3.75	100	TTCACATGTTA_248/38	6.9
chr09	40575072	40575271	200	*	25	X09.40575171	Solyc09g055755	40527849	40540190	-	upstream	-34982	-34982	34882	NearestLocation	259	4.29	3.75	100	TGCACATGTNT_159/20	6.9
chr09	41145011	41145210	200	*	25	X09.41145110	Solyc09g160870	40978254	40978847	-	upstream	-166263	-166263	166164	NearestLocation	259	4.29	3.75	100	--------	6.9
chr09	48499783	48499982	200	*	25	X09.48499882	Solyc09g161070	48457705	48459849	-	upstream	-40033	-40033	39934	NearestLocation	259	4.29	3.75	100	CATGTTT_70/21	6.9
chr09	56385579	56385778	200	*	25	X09.56385678	Solyc09g061760	56382367	56384253	+	downstream	3311	1425	1326	NearestLocation	259	4.29	3.75	100	CACGTGCA_62/3	6.9
chr09	63175215	63175414	200	*	25	X09.63175314	Solyc09g075180	63173486	63176881	-	inside	1567	1567	1467	NearestLocation	259	4.29	3.75	100	AANACATGT_115/20	6.9
chr09	64391632	64391831	200	*	25	X09.64391731	Solyc09g082570	64396282	64399064	+	upstream	-4550	-4550	4451	NearestLocation	259	4.29	3.75	100	ACATGTA_44/12	6.9
chr10	317495	317694	200	*	25	X10.317594	Solyc10g005520	314734	320641	-	inside	3047	3047	2761	NearestLocation	259	4.29	3.75	100	TACACATGTA_206/38	6.9
chr10	1920060	1920259	200	*	25	X10.1920159	Solyc10g007830	1919099	1920427	+	inside	1061	1061	168	NearestLocation	259	4.29	3.75	100	GCACATGTA_182/30	6.9
chr10	2356264	2356463	200	*	25	X10.2356363	Solyc10g008350	2359939	2360774	+	upstream	-3575	-3575	3476	NearestLocation	259	4.29	3.75	100	AAACACATG_147/37	6.9
chr10	2700316	2700515	200	*	25	X10.2700415	Solyc10g008740	2700536	2703876	+	upstream	-120	-120	21	NearestLocation	259	4.29	3.75	100	AANACATG_78/14	6.9
chr10	3539747	3539946	200	*	25	X10.3539846	Solyc10g150104	3540390	3545909	+	upstream	-544	-544	444	NearestLocation	259	4.29	3.75	100	AAACACATGTTA_280/58	6.9
chr10	3985648	3985847	200	*	25	X10.3985747	Solyc10g011910	3977587	3979535	-	upstream	-6213	-6213	6113	NearestLocation	259	4.29	3.75	100	CACATTT_65/27	6.9
chr10	4795697	4795896	200	*	25	X10.4795796	Solyc10g160100	4799027	4800575	+	upstream	-3231	-3231	3131	NearestLocation	259	4.29	3.75	100	ACACGTGTTT_155/16	6.9
chr10	13433901	13434100	200	*	25	X10.13434000	Solyc10g160400	13471508	13472016	+	upstream	-37508	-37508	37408	NearestLocation	259	4.29	3.75	100	TCACATG_85/11	6.9
chr10	14444307	14444506	200	*	25	X10.14444406	Solyc10g024490	14438627	14441625	-	upstream	-2781	-2781	2682	NearestLocation	259	4.29	3.75	100	AACACNTG_50/6	6.9
chr10	16917596	16917795	200	*	25	X10.16917695	Solyc10g037860	16989252	16989581	+	upstream	-71556	-71556	71457	NearestLocation	259	4.29	3.75	100	CCACATGNT_106/14	6.9
chr10	17962067	17962266	200	*	25	X10.17962166	Solyc10g038020	17929264	17931071	-	upstream	-31095	-31095	30996	NearestLocation	259	4.29	3.75	100	CATGTTT_70/21	6.9
chr10	21643784	21643983	200	*	25	X10.21643883	Solyc10g061883	21662098	21667743	+	upstream	-18214	-18214	18115	NearestLocation	259	4.29	3.75	100	ACACATG_75/14	6.9
chr10	30348093	30348292	200	*	25	X10.30348192	Solyc10g150114	30369912	30371989	-	downstream	23797	21720	21620	NearestLocation	259	4.29	3.75	100	TCACATGCT_163/20	6.9
chr10	32291645	32291844	200	*	25	X10.32291744	Solyc10g045390	32236935	32273338	-	upstream	-18406	-18406	18307	NearestLocation	259	4.29	3.75	100	--------	6.9
chr10	32365937	32366136	200	*	25	X10.32366036	Solyc10g045420	32359455	32363179	+	downstream	6581	2857	2758	NearestLocation	259	4.29	3.75	100	ANACATGT_81/11	6.9
chr10	33353370	33353569	200	*	25	X10.33353469	Solyc10g045525	33151580	33183744	-	upstream	-169726	-169726	169626	NearestLocation	259	4.29	3.75	100	ATNACATGTTT_183/37	6.9
chr10	34719945	34720144	200	*	25	X10.34720044	Solyc10g161050	34734583	34734997	+	upstream	-14539	-14539	14439	NearestLocation	259	4.29	3.75	100	ANACATGTT_104/19	6.9
chr10	35230306	35230505	200	*	25	X10.35230405	Solyc10g161070	35218701	35219478	+	downstream	11705	10928	10828	NearestLocation	259	4.29	3.75	100	CATGTTT_70/21	6.9
chr10	36699074	36699273	200	*	25	X10.36699173	Solyc10g046840	36537782	36538204	+	downstream	161392	160970	160870	NearestLocation	259	4.29	3.75	100	CACATTTA_98/32	6.9
chr10	36955452	36955651	200	*	25	X10.36955551	Solyc10g046860	36908870	36909040	+	downstream	46682	46512	46412	NearestLocation	259	4.29	3.75	100	TACACNTG_26/3	6.9
chr10	37400571	37400770	200	*	25	X10.37400670	Solyc10g046935	37492704	37493388	-	downstream	92718	92034	91934	NearestLocation	259	4.29	3.75	100	CCACATGNT_106/14	6.9
chr10	50571044	50571243	200	*	25	X10.50571143	Solyc10g051130	50560499	50563397	-	upstream	-7747	-7747	7647	NearestLocation	259	4.29	3.75	100	CCACATGNT_106/14	6.9
chr10	57499859	57500058	200	*	25	X10.57499958	Solyc10g074780	57500864	57501560	-	downstream	1602	906	806	NearestLocation	259	4.29	3.75	100	TACACATG_83/14	6.9
chr10	60521071	60521270	200	*	25	X10.60521170	Solyc10g079980	60528540	60529955	+	upstream	-7370	-7370	7270	NearestLocation	259	4.29	3.75	100	TTCACATGT_181/26	6.9
chr10	61695565	61695764	200	*	25	X10.61695664	Solyc10g081550	61695521	61698047	-	inside	2383	2383	44	NearestLocation	259	4.29	3.75	100	CACGTTT_26/1	6.9
chr10	63918518	63918717	200	*	25	X10.63918617	Solyc10g085650	63917145	63919992	+	inside	1473	1473	1275	NearestLocation	259	4.29	3.75	100	ACGTGTTT_64/10	6.9
chr11	861170	861369	200	*	25	X11.861269	Solyc11g006010	859788	864918	+	inside	1482	1482	1382	NearestLocation	259	4.29	3.75	100	AAACACATG_147/37	6.9
chr11	1842008	1842207	200	*	25	X11.1842107	Solyc11g007560	1841097	1842602	+	inside	1011	1011	395	NearestLocation	259	4.29	3.75	100	--------	6.9
chr11	3809301	3809500	200	*	25	X11.3809400	Solyc11g010730	3799026	3807364	-	upstream	-2036	-2036	1937	NearestLocation	259	4.29	3.75	100	ATCACATGTA_215/34	6.9
chr11	5872526	5872725	200	*	25	X11.5872625	Solyc11g012950	5873154	5874354	+	upstream	-528	-528	429	NearestLocation	259	4.29	3.75	100	CANNTGTTA_21/2	6.9
chr11	12355647	12355846	200	*	25	X11.12355746	Solyc11g160450	12303842	12304468	-	upstream	-51278	-51278	51179	NearestLocation	259	4.29	3.75	100	ACATGTTT_122/30	6.9
chr11	12862502	12862701	200	*	25	X11.12862601	Solyc11g020847	12852986	12853746	+	downstream	9616	8856	8756	NearestLocation	259	4.29	3.75	100	GCACATGNT_116/16	6.9
chr11	24371142	24371341	200	*	25	X11.24371241	Solyc11g160890	24366875	24367238	+	downstream	4367	4004	3904	NearestLocation	259	4.29	3.75	100	ACACATGTA_206/38	6.9
chr11	27544212	27544411	200	*	25	X11.27544311	Solyc11g150136	27385345	27387588	+	downstream	158967	156724	156624	NearestLocation	259	4.29	3.75	100	AACACAT_64/21	6.9
chr11	32303353	32303552	200	*	25	X11.32303452	Solyc11g043120	32302057	32315677	+	inside	1395	1395	1296	NearestLocation	259	4.29	3.75	100	TCACATGTT_232/37	6.9
chr11	35481370	35481569	200	*	25	X11.35481469	Solyc11g161350	35525766	35526237	+	upstream	-44296	-44296	44197	NearestLocation	259	4.29	3.75	100	ACATGTT_76/16	6.9
chr11	37017829	37018028	200	*	25	X11.37017928	Solyc11g161400	36964827	36968112	-	upstream	-49816	-49816	49717	NearestLocation	259	4.29	3.75	100	ATCACATGTA_215/34	6.9
chr11	38228672	38228871	200	*	25	X11.38228771	Solyc11g160200	38133099	38133965	+	downstream	95673	94807	94707	NearestLocation	259	4.29	3.75	100	AANACATG_78/14	6.9
chr11	41270246	41270445	200	*	25	X11.41270345	Solyc11g039785	41240450	41243775	-	upstream	-26571	-26571	26471	NearestLocation	259	4.29	3.75	100	AAACACATGTTT_281/67	6.9
chr11	41567197	41567396	200	*	25	X11.41567296	Solyc11g039765	41557889	41563108	-	upstream	-4188	-4188	4089	NearestLocation	259	4.29	3.75	100	AACACAT_64/21	6.9
chr11	42260086	42260285	200	*	25	X11.42260185	Solyc11g039590	42275077	42278034	+	upstream	-14891	-14891	14792	NearestLocation	259	4.29	3.75	100	--------	6.9
chr11	46746883	46747082	200	*	25	X11.46746982	Solyc11g062020	46748133	46759069	+	upstream	-1151	-1151	1051	NearestLocation	259	4.29	3.75	100	ATCACATTT_147/35	6.9
chr11	47189544	47189743	200	*	25	X11.47189643	Solyc11g062300	47180461	47182190	-	upstream	-7454	-7454	7354	NearestLocation	259	4.29	3.75	100	TTCACATGTT_232/37	6.9
chr11	51586591	51586790	200	*	25	X11.51586690	Solyc11g068960	51593276	51600751	+	upstream	-6586	-6586	6486	NearestLocation	259	4.29	3.75	100	AACACATTT_115/44	6.9
chr11	51641322	51641521	200	*	25	X11.51641421	Solyc11g069020	51641030	51643696	+	inside	392	392	292	NearestLocation	259	4.29	3.75	100	AACACATGTCA_238/49	6.9
chr11	52222230	52222429	200	*	25	X11.52222329	Solyc11g069540	52222366	52224743	-	overlapEnd	2413	2413	63	NearestLocation	259	4.29	3.75	100	TCACATGCATA_152/21	6.9
chr11	53504408	53504607	200	*	25	X11.53504507	Solyc11g072210	53501518	53502960	+	downstream	2990	1548	1448	NearestLocation	259	4.29	3.75	100	TCACATGNT_138/17	6.9
chr12	1022653	1022852	200	*	25	X12.1022752	Solyc12g006505	1021894	1030019	+	inside	858	858	759	NearestLocation	259	4.29	3.75	100	ACACGTT_22/3	6.9
chr12	7643364	7643563	200	*	25	X12.7643463	Solyc12g162590	7632891	7633550	-	upstream	-9914	-9914	9814	NearestLocation	259	4.29	3.75	100	GCACATGCT_149/19	6.9
chr12	10357893	10358092	200	*	25	X12.10357992	Solyc12g019430	10352263	10356029	-	upstream	-1963	-1963	1864	NearestLocation	259	4.29	3.75	100	CANNTGTTA_21/2	6.9
chr12	13845905	13846104	200	*	25	X12.13846004	Solyc12g020035	14003317	14013191	+	upstream	-157313	-157313	157213	NearestLocation	259	4.29	3.75	100	ACATGTT_76/16	6.9
chr12	27108571	27108770	200	*	25	X12.27108670	Solyc12g027770	27109740	27115626	-	downstream	6956	1070	970	NearestLocation	259	4.29	3.75	100	TACACATG_83/14	6.9
chr12	27790125	27790324	200	*	25	X12.27790224	Solyc12g027810	27633194	27633460	-	upstream	-156764	-156764	156665	NearestLocation	259	4.29	3.75	100	ACATGTTT_122/30	6.9
chr12	30583840	30584039	200	*	25	X12.30583939	Solyc12g161150	30578886	30585396	+	inside	5054	5054	1357	NearestLocation	259	4.29	3.75	100	TCACATGTA_215/34	6.9
chr12	33821799	33821998	200	*	25	X12.33821898	Solyc12g161170	33823641	33836422	+	upstream	-1743	-1743	1643	NearestLocation	259	4.29	3.75	100	TCACATGNT_138/17	6.9
chr12	35463938	35464137	200	*	25	X12.35464037	Solyc12g062930	35470087	35472243	+	upstream	-6049	-6049	5950	NearestLocation	259	4.29	3.75	100	AACACAT_64/21	6.9
chr12	37139429	37139628	200	*	25	X12.37139528	Solyc12g161270	37238656	37239445	+	upstream	-99128	-99128	99028	NearestLocation	259	4.29	3.75	100	ACACGTGC_32/3	6.9
chr12	38351903	38352102	200	*	25	X12.38352002	Solyc12g035280	38355861	38361539	-	downstream	9537	3859	3759	NearestLocation	259	4.29	3.75	100	AAACANNTG_37/5	6.9
chr12	41187613	41187812	200	*	25	X12.41187712	Solyc12g035590	41196963	41197166	-	downstream	9454	9251	9151	NearestLocation	259	4.29	3.75	100	ACATGTTT_122/30	6.9
chr12	46141970	46142169	200	*	25	X12.46142069	Solyc12g160600	46159279	46160030	+	upstream	-17209	-17209	17110	NearestLocation	259	4.29	3.75	100	AANACATGTTT_164/37	6.9
chr12	47559029	47559228	200	*	25	X12.47559128	Solyc12g036900	47558363	47558899	+	downstream	765	229	130	NearestLocation	259	4.29	3.75	100	CACGTTTAA_67/6	6.9
chr12	48319394	48319593	200	*	25	X12.48319493	Solyc12g038100	48321461	48322198	+	upstream	-1967	-1967	1868	NearestLocation	259	4.29	3.75	100	CATGTTT_70/21	6.9
chr12	51598168	51598367	200	*	25	X12.51598267	Solyc12g161750	51571651	51572642	+	downstream	26617	25626	25526	NearestLocation	259	4.29	3.75	100	ACACATGCT_166/24	6.9
chr12	55191121	55191320	200	*	25	X12.55191220	Solyc12g041895	55187744	55188417	+	downstream	3476	2803	2704	NearestLocation	259	4.29	3.75	100	CACATTT_65/27	6.9
chr12	56934678	56934877	200	*	25	X12.56934777	Solyc12g042210	56896085	56897408	+	downstream	38693	37370	37270	NearestLocation	259	4.29	3.75	100	TCACATGCT_163/20	6.9
chr12	62243285	62243484	200	*	25	X12.62243384	Solyc12g056650	62227790	62241856	-	upstream	-1528	-1528	1429	NearestLocation	259	4.29	3.75	100	ACATGTTT_122/30	6.9
chr12	62552285	62552484	200	*	25	X12.62552384	Solyc12g056860	62540629	62544680	-	upstream	-7704	-7704	7605	NearestLocation	259	4.29	3.75	100	ACACATG_75/14	6.9
chr12	64715543	64715742	200	*	25	X12.64715642	Solyc12g096170	64713331	64717279	-	inside	1637	1637	1537	NearestLocation	259	4.29	3.75	100	--------	6.9
chr12	65153804	65154003	200	*	25	X12.65153903	Solyc12g096910	65151312	65151752	-	upstream	-2152	-2152	2052	NearestLocation	259	4.29	3.75	100	TTCACATGTT_232/37	6.9
chr12	65973981	65974180	200	*	25	X12.65974080	Solyc12g099240	65974596	65976784	+	upstream	-516	-516	416	NearestLocation	259	4.29	3.75	100	TCACATTT_113/33	6.9
chr01	73674479	73674678	200	*	25	X01.73674578	Solyc01g073910	73685508	73687528	+	upstream	-10930	-10930	10830	NearestLocation	259	4.29	3.75	100	TCACATGNT_138/17	6.9
chr11	32976680	32976879	200	*	25	X11.32976779	Solyc11g042800	33021706	33022782	+	upstream	-44926	-44926	44827	NearestLocation	259	4.29	3.75	100	--------	6.9
chr04	35021230	35021429	200	*	25	X04.35021329	Solyc04g047700	35119178	35119584	-	downstream	98254	97848	97749	NearestLocation	259	4.29	3.75	100	AANACATG_78/14	6.9
chr03	18056053	18056252	200	*	25	X03.18056152	Solyc03g051970	18039785	18044031	-	upstream	-12121	-12121	12022	NearestLocation	259	4.29	3.75	100	ACACATG_75/14	6.9
chr08	9110856	9111055	200	*	25	X08.9110955	Solyc08g016760	9120619	9120804	+	upstream	-9663	-9663	9564	NearestLocation	259	4.29	3.75	100	ANACATGT_81/11	6.9
chr01	59800261	59800460	200	*	25	X01.59800360	Solyc01g058450	59718730	59737106	+	downstream	81630	63254	63155	NearestLocation	259	4.29	3.75	100	TCACATGNT_138/17	6.9
chr11	53848364	53848563	200	*	25	X11.53848463	Solyc11g072600	53837481	53840505	-	upstream	-7959	-7959	7859	NearestLocation	259	4.29	3.75	100	AACACATTT_115/44	6.9
chr06	20574836	20575035	200	*	25	X06.20574935	Solyc06g033780	20547253	20547812	+	downstream	27683	27124	27024	NearestLocation	259	4.29	3.75	100	AANACATGT_115/20	6.9
chr10	40502664	40502863	200	*	25	X10.40502763	Solyc10g047630	40490853	40495161	+	downstream	11911	7603	7503	NearestLocation	259	4.29	3.75	100	TCACATGNT_138/17	6.9
chr03	40496789	40496988	200	*	25	X03.40496888	Solyc03g013375	40546634	40547272	+	upstream	-49746	-49746	49646	NearestLocation	259	4.29	3.75	100	TCACATGC_118/14	6.9
chr01	1612849	1613048	200	*	25	X01.1612948	Solyc01g007070	1608843	1612313	-	upstream	-635	-635	536	NearestLocation	259	4.29	3.75	100	CCACGTGCA_71/3	6.9
chr03	24395746	24395945	200	*	25	X03.24395845	Solyc03g059290	24460342	24460509	-	downstream	64663	64496	64397	NearestLocation	259	4.29	3.75	100	CACATTTA_98/32	6.9
chr02	40960081	40960280	200	*	25	X02.40960180	Solyc02g078220	40960448	40963264	+	upstream	-268	-268	168	NearestLocation	259	4.29	3.75	100	AACANNTGT_29/2	6.9
chr06	37393658	37393857	200	*	25	X06.37393757	Solyc06g062960	37389083	37389574	-	upstream	-4184	-4184	4084	NearestLocation	259	4.29	3.75	100	ACATGTA_44/12	7.2
chr09	14334824	14335023	200	*	25	X09.14334923	Solyc09g161940	14265812	14266750	-	upstream	-68174	-68174	68074	NearestLocation	259	4.29	3.75	100	TCACATG_85/11	6.9
chr04	39226666	39226865	200	*	25	X04.39226765	Solyc04g049170	39200095	39211167	-	upstream	-15599	-15599	15499	NearestLocation	259	4.29	3.75	100	AAACACATGTTA_280/58	6.9
chr06	38348749	38348948	200	*	25	X06.38348848	Solyc06g065270	38346128	38350386	-	inside	1538	1538	1438	NearestLocation	259	4.29	3.75	100	TCACATTT_113/33	6.9
chr02	33917513	33917712	200	*	25	X02.33917612	Solyc02g064775	33918442	33918952	+	upstream	-830	-830	730	NearestLocation	259	4.29	3.75	100	--------	6.9
chr01	76219117	76219316	200	*	25	X01.76219216	Solyc01g090320	76216296	76217003	-	upstream	-2213	-2213	2114	NearestLocation	259	4.29	3.75	100	TNACATGTT_118/22	6.9
chr07	4159505	4159704	200	*	25	X07.4159604	Solyc07g009150	4160610	4173755	+	upstream	-1006	-1006	906	NearestLocation	259	4.29	3.75	100	TCACATGTTT_268/51	6.9
chr05	36009477	36009676	200	*	25	X05.36009576	Solyc05g025700	36063820	36064156	-	downstream	54580	54244	54144	NearestLocation	259	4.29	3.75	100	ATCACATGTCT_194/24	6.9
chr10	28552304	28552503	200	*	24.9	X10.28552403	Solyc10g044984	28720072	28721358	-	downstream	168954	167668	167569	NearestLocation	259	4.29	3.75	100	TTCACATGTTA_248/38	6.9
chr11	12883071	12883270	200	*	24.9	X11.12883170	Solyc11g020860	12885044	12885289	+	upstream	-1874	-1874	1774	NearestLocation	259	4.29	3.75	100	TAACACATGNT_205/44	6.9
chr10	10765920	10766119	200	*	24.9	X10.10766019	Solyc10g018957	10744756	10745161	-	upstream	-20859	-20859	20759	NearestLocation	259	4.29	3.75	100	CACATTT_65/27	6.9
chr03	11133198	11133397	200	*	24.9	X03.11133297	Solyc03g046205	11134415	11135383	+	upstream	-1117	-1117	1018	NearestLocation	259	4.29	3.75	100	CCACATGTT_200/30	6.9
chr10	23390430	23390629	200	*	24.9	X10.23390529	Solyc10g062085	23380947	23386956	+	downstream	9583	3574	3474	NearestLocation	259	4.29	3.75	100	CATGTTT_70/21	6.9
chr01	19550027	19550226	200	*	24.9	X01.19550126	Solyc01g016412	19557180	19560562	-	downstream	10436	7054	6954	NearestLocation	259	4.29	3.75	100	CCACATGTA_168/26	6.9
chr01	87331713	87331912	200	*	24.9	X01.87331812	Solyc01g107490	87333045	87334206	+	upstream	-1233	-1233	1133	NearestLocation	259	4.29	3.75	100	TACACATGC_120/16	6.9
chr01	39517143	39517342	200	*	24.9	X01.39517242	Solyc01g044500	39500114	39500645	+	downstream	17128	16597	16498	NearestLocation	259	4.29	3.75	100	--------	6.9
chr11	5015022	5015221	200	*	24.9	X11.5015121	Solyc11g012010	5015881	5018191	+	upstream	-759	-759	660	NearestLocation	259	4.29	3.75	100	TTCACATGTTA_248/38	6.9
chr11	18030067	18030266	200	*	24.9	X11.18030166	Solyc11g027800	18055722	18056711	-	downstream	26545	25556	25456	NearestLocation	259	4.29	3.75	100	TCACATGNT_138/17	6.9
chr05	64820876	64821075	200	*	24.9	X05.64820975	Solyc05g056040	64805926	64811730	-	upstream	-9246	-9246	9146	NearestLocation	259	4.29	3.75	100	ACATGTT_76/16	6.9
chr12	11561894	11562093	200	*	24.9	X12.11561993	Solyc12g160740	11587015	11587293	-	downstream	25299	25021	24922	NearestLocation	259	4.29	3.75	100	AACANNTGT_29/2	6.9
chr04	32312024	32312223	200	*	24.9	X04.32312123	Solyc04g045430	32440149	32449410	-	downstream	137286	128025	127926	NearestLocation	259	4.29	3.75	100	ANATGCAT_29/6	6.9
chr03	52519052	52519251	200	*	24.9	X03.52519151	Solyc03g096090	52515720	52519979	+	inside	3432	3432	728	NearestLocation	259	4.29	3.75	100	--------	6.9
chr07	5149122	5149321	200	*	24.9	X07.5149221	Solyc07g014700	5144043	5154679	-	inside	5457	5457	5079	NearestLocation	259	4.29	3.75	100	ANACATGTC_99/14	6.9
chr10	60027182	60027381	200	*	24.9	X10.60027281	Solyc10g079360	60020032	60025145	-	upstream	-2137	-2137	2037	NearestLocation	259	4.29	3.75	100	AAACANNTG_37/5	6.9
chr11	46943012	46943211	200	*	24.9	X11.46943111	Solyc11g062110	46936963	46937541	-	upstream	-5571	-5571	5471	NearestLocation	258	4.29	3.75	100	AACACATTT_115/44	6.9
chr04	17669773	17669972	200	*	24.9	X04.17669872	Solyc04g026200	17633144	17663293	-	upstream	-6579	-6579	6480	NearestLocation	258	4.29	3.75	100	TTCACATGTCA_190/26	6.9
chr09	59979188	59979387	200	*	24.9	X09.59979287	Solyc09g065660	59975274	59977539	+	downstream	4014	1749	1649	NearestLocation	258	4.29	3.75	100	ACACGTTT_39/3	6.9
chr01	19954790	19954989	200	*	24.9	X01.19954889	Solyc01g161030	19903463	19903878	-	upstream	-51012	-51012	50912	NearestLocation	258	4.29	3.75	100	AAACACATGCAA_206/41	6.9
chr10	36817026	36817225	200	*	24.9	X10.36817125	Solyc10g046860	36908870	36909040	+	upstream	-91744	-91744	91645	NearestLocation	258	4.29	3.75	100	AAACACATG_147/37	6.9
chr01	6240676	6240875	200	*	24.9	X01.6240775	Solyc01g010810	6241727	6246288	-	downstream	5512	951	852	NearestLocation	258	4.29	3.75	100	CACGTTTAA_67/6	6.9
chr12	3089739	3089938	200	*	24.9	X12.3089838	Solyc12g009870	3086183	3091150	+	inside	3655	3655	1212	NearestLocation	258	4.29	3.75	100	TCACATTT_113/33	6.9
chr03	18149620	18149819	200	*	24.9	X03.18149719	Solyc03g052990	18155379	18157990	+	upstream	-5659	-5659	5560	NearestLocation	258	4.29	3.75	100	ANATGCAT_29/6	6.9
chr02	16293385	16293584	200	*	24.9	X02.16293484	Solyc02g160550	16291235	16291429	+	downstream	2249	2055	1956	NearestLocation	258	4.29	3.75	100	ACGTGTT_24/3	6.9
chr03	62731960	62732159	200	*	24.9	X03.62732059	Solyc03g119730	62729020	62737600	+	inside	3040	3040	2940	NearestLocation	258	4.29	3.75	100	GCACATGCT_149/19	6.9
chr07	47056550	47056749	200	*	24.9	X07.47056649	Solyc07g039343	47073944	47092737	-	downstream	36087	17294	17195	NearestLocation	258	4.29	3.75	100	AAACANNTG_37/5	6.9
chr11	12935464	12935663	200	*	24.9	X11.12935563	Solyc11g160470	12931462	12933103	-	upstream	-2461	-2461	2361	NearestLocation	258	4.29	3.75	100	AACACATGTT_270/58	6.9
chr05	4350512	4350711	200	*	24.9	X05.4350611	Solyc05g010130	4353863	4354318	-	downstream	3706	3251	3152	NearestLocation	258	4.29	3.75	100	ANATGCAT_29/6	6.9
chr06	1471185	1471384	200	*	24.9	X06.1471284	Solyc06g007440	1470074	1472400	-	inside	1116	1116	1016	NearestLocation	258	4.29	3.75	100	--------	7.9
chr08	26700155	26700354	200	*	24.9	X08.26700254	Solyc08g023630	26591609	26593473	-	upstream	-106781	-106781	106682	NearestLocation	258	4.29	3.75	100	TACACATGTTA_238/37	7.6
chr07	21868321	21868520	200	*	24.9	X07.21868420	Solyc07g022800	21915613	21915792	-	downstream	47372	47193	47093	NearestLocation	258	4.29	3.75	100	TCACATGTCA_187/24	6.9
chr10	51814027	51814226	200	*	24.9	X10.51814126	Solyc10g052470	51813020	51813286	+	downstream	1106	840	741	NearestLocation	258	4.29	3.75	100	ACACGTTTAA_73/8	6.7
chr01	46725208	46725407	200	*	24.9	X01.46725307	Solyc01g056330	46649872	46650240	-	upstream	-75068	-75068	74968	NearestLocation	258	4.29	3.75	100	--------	6.9
chr12	43934183	43934382	200	*	24.9	X12.43934282	Solyc12g036170	43928619	43930297	-	upstream	-3985	-3985	3886	NearestLocation	258	4.29	3.75	100	TCACATGTA_215/34	6.9
chr09	21560598	21560797	200	*	24.8	X09.21560697	Solyc09g042210	21569168	21569784	-	downstream	9086	8470	8371	NearestLocation	258	4.29	3.75	100	CCACATGTA_168/26	6.9
chr02	41079691	41079890	200	*	24.8	X02.41079790	Solyc02g078400	41075707	41083123	-	inside	3333	3333	3233	NearestLocation	258	4.29	3.75	100	AAACACATGCA_190/40	6.9
chr04	24880256	24880455	200	*	24.8	X04.24880355	Solyc04g025110	24862226	24862618	+	downstream	18130	17738	17638	NearestLocation	258	4.29	3.75	100	TCACATTTA_139/36	6.8
chr05	36795425	36795624	200	*	24.8	X05.36795524	Solyc05g025780	36859092	36861454	+	upstream	-63568	-63568	63468	NearestLocation	258	4.29	3.75	100	--------	6.8
chr03	26947499	26947698	200	*	24.8	X03.26947598	Solyc03g160820	27021637	27021909	-	downstream	74311	74039	73939	NearestLocation	258	4.29	3.75	100	CACATTTA_98/32	6.8
chr01	57728783	57728982	200	*	24.8	X01.57728882	Solyc01g057920	57736565	57736759	-	downstream	7877	7683	7583	NearestLocation	258	4.29	3.75	100	CACGTTTT_36/1	6.8
chr07	49479089	49479288	200	*	24.8	X07.49479188	Solyc07g040770	49498094	49499103	+	upstream	-18906	-18906	18806	NearestLocation	258	4.29	3.75	100	TCACATGTTA_248/38	6.8
chr03	395440	395639	200	*	24.8	X03.395539	Solyc03g005510	392335	392862	-	upstream	-2678	-2678	2578	NearestLocation	258	4.29	3.75	100	CATGTTT_70/21	6.9
chr09	17155167	17155366	200	*	24.8	X09.17155266	Solyc09g018800	17135765	17136046	+	downstream	19501	19220	19121	NearestLocation	258	4.29	3.75	100	TCACATG_85/11	6.8
chr06	25003827	25004026	200	*	24.8	X06.25003926	Solyc06g036670	24996636	24997826	-	upstream	-6100	-6100	6001	NearestLocation	258	4.29	3.75	100	AACACATTT_115/44	6.8
chr03	15790042	15790241	200	*	24.8	X03.15790141	Solyc03g071840	15776713	15777456	-	upstream	-12686	-12686	12586	NearestLocation	258	4.29	3.75	100	TCACATGCT_163/20	6.8
chr03	3028901	3029100	200	*	24.8	X03.3029000	Solyc03g025640	3018999	3022577	-	upstream	-6423	-6423	6324	NearestLocation	258	4.29	3.75	100	ACACGTT_22/3	6.8
chr04	58396823	58397022	200	*	24.8	X04.58396922	Solyc04g074450	58397342	58398286	-	downstream	1364	420	320	NearestLocation	258	4.29	3.75	100	GCACATG_46/6	6.8
chr12	22520903	22521102	200	*	24.8	X12.22521002	Solyc12g076350	22834599	22836617	+	upstream	-313597	-313597	313497	NearestLocation	258	4.29	3.75	100	TCACATGCAT_147/21	6.8
chr01	223427	223626	200	*	24.8	X01.223526	Solyc01g005280	218705	221488	-	upstream	-2038	-2038	1939	NearestLocation	258	4.29	3.75	100	TAACACATG_148/37	8
chr07	66887607	66887806	200	*	24.8	X07.66887706	Solyc07g065190	66886318	66888399	-	inside	693	693	593	NearestLocation	258	4.29	3.75	100	TTCACATGTCT_197/26	6.8
chr01	78707057	78707256	200	*	24.8	X01.78707156	Solyc01g095070	78697804	78700967	+	downstream	9352	6189	6090	NearestLocation	258	4.29	3.75	100	TCACATGCATA_152/21	6.8
chr06	11218588	11218787	200	*	24.8	X06.11218687	Solyc06g016730	11196329	11196634	-	upstream	-22054	-22054	21954	NearestLocation	258	4.29	3.75	100	--------	6.8
chr02	38530561	38530760	200	*	24.8	X02.38530660	Solyc02g070990	38531432	38532229	+	upstream	-772	-772	672	NearestLocation	258	4.29	3.75	100	ATCACATGTTA_248/38	6.8
chr07	25076337	25076536	200	*	24.7	X07.25076436	Solyc07g160890	25176317	25176824	+	upstream	-99881	-99881	99781	NearestLocation	257	4.29	3.75	100	--------	7.4
chr06	38915781	38915980	200	*	24.7	X06.38915880	Solyc06g065850	38920941	38924448	-	downstream	8568	5061	4961	NearestLocation	257	4.29	3.75	100	CATGTTT_70/21	6.8
chr03	42409612	42409811	200	*	24.7	X03.42409711	Solyc03g013150	42381432	42381737	+	downstream	28280	27975	27875	NearestLocation	257	4.29	3.75	100	TCACATG_85/11	6.8
chr03	55635908	55636107	200	*	24.7	X03.55636007	Solyc03g020060	55636048	55637126	+	overlapStart	-40	-40	59	NearestLocation	257	4.29	3.75	100	CACATTT_65/27	6.8
chr10	16355141	16355340	200	*	24.7	X10.16355240	Solyc10g036840	16275059	16275268	-	upstream	-79972	-79972	79873	NearestLocation	257	4.29	3.75	100	GCACGTGTA_86/7	6.8
chr12	58911964	58912163	200	*	24.7	X12.58912063	Solyc12g044330	58909800	58911218	+	downstream	2264	846	746	NearestLocation	257	4.29	3.75	100	CACGTGCA_62/3	6.8
chr11	36572779	36572978	200	*	24.7	X11.36572878	Solyc11g040340	36594510	36596677	+	upstream	-21632	-21632	21532	NearestLocation	257	4.29	3.75	100	CCACATGTCA_145/16	6.8
chr08	1700309	1700508	200	*	24.7	X08.1700408	Solyc08g007120	1701738	1703143	+	upstream	-1330	-1330	1230	NearestLocation	257	4.29	3.75	100	AANACATG_78/14	6.8
chr09	36083877	36084076	200	*	24.7	X09.36083976	Solyc09g055350	36139014	36175312	+	upstream	-55038	-55038	54938	NearestLocation	257	4.29	3.75	100	CACATTTA_98/32	6.8
chr10	58892767	58892966	200	*	24.7	X10.58892866	Solyc10g076830	58887597	58890042	-	upstream	-2824	-2824	2725	NearestLocation	257	4.29	3.75	100	CCACATGCAA_96/8	6.8
chr05	44772827	44773026	200	*	24.7	X05.44772926	Solyc05g032735	44563973	44564620	+	downstream	208953	208306	208207	NearestLocation	257	4.29	3.75	100	TCACATGCT_163/20	6.8
chr11	39572193	39572392	200	*	24.7	X11.39572292	Solyc11g161500	39671788	39673026	-	downstream	100734	99496	99396	NearestLocation	257	4.29	3.75	100	CCACATGCAT_103/13	6.8
chr01	28026148	28026347	200	*	24.7	X01.28026247	Solyc01g161470	28029835	28030529	-	downstream	4281	3587	3488	NearestLocation	257	4.29	3.75	100	GNCACGTG_18/0	6.8
chr12	26980340	26980539	200	*	24.7	X12.26980439	Solyc12g027760	26946436	26946612	+	downstream	34004	33828	33728	NearestLocation	257	4.29	3.75	100	CCACATGTA_168/26	6.8
chr03	59911860	59912059	200	*	24.7	X03.59911959	Solyc03g115900	59913520	59914965	+	upstream	-1560	-1560	1461	NearestLocation	257	4.29	3.75	100	--------	6.8
chr03	45106597	45106796	200	*	24.7	X03.45106696	Solyc03g078330	45102298	45103725	-	upstream	-2971	-2971	2872	NearestLocation	257	4.29	3.75	100	TCACATGNT_138/17	6.9
chr01	83548677	83548876	200	*	24.7	X01.83548776	Solyc01g102480	83539828	83547503	-	upstream	-1273	-1273	1174	NearestLocation	257	4.29	3.75	100	TNACATGT_67/9	6.8
chr06	36030090	36030289	200	*	24.7	X06.36030189	Solyc06g060360	36035030	36036784	+	upstream	-4840	-4840	4741	NearestLocation	257	4.29	3.75	100	CACATTTA_98/32	6.8
chr06	25565568	25565767	200	*	24.7	X06.25565667	Solyc06g036770	25491945	25492509	+	downstream	73723	73159	73059	NearestLocation	257	4.29	3.75	100	CACATTT_65/27	6.2
chr07	67562011	67562210	200	*	24.7	X07.67562110	Solyc07g066230	67555266	67559065	-	upstream	-3045	-3045	2946	NearestLocation	257	4.29	3.75	100	TANACATGTT_120/21	6.8
chr05	16084169	16084368	200	*	24.7	X05.16084268	Solyc05g016380	16089014	16092353	+	upstream	-4746	-4746	4646	NearestLocation	257	4.29	3.75	100	TCACATG_85/11	6.8
chr12	35323519	35323718	200	*	24.7	X12.35323618	Solyc12g062910	35351646	35352071	-	downstream	28453	28028	27928	NearestLocation	257	4.29	3.75	100	AACACAT_64/21	6.8
chr09	199983	200182	200	*	24.7	X09.200082	Solyc09g005260	194968	198908	-	upstream	-1174	-1174	1075	NearestLocation	257	4.29	3.75	100	TCACATGTT_232/37	6.8
chr12	45969167	45969366	200	*	24.7	X12.45969266	Solyc12g036650	45976456	45977386	+	upstream	-7190	-7190	7090	NearestLocation	257	4.29	3.75	100	ATCACATTT_147/35	6.8
chr01	73157536	73157735	200	*	24.7	X01.73157635	Solyc01g081320	73128329	73153789	-	upstream	-3847	-3847	3747	NearestLocation	257	4.29	3.75	100	TGCACATGTA_186/32	6.8
chr06	35442151	35442350	200	*	24.7	X06.35442250	Solyc06g059860	35438412	35440430	+	downstream	3838	1820	1721	NearestLocation	257	4.29	3.75	100	AACACATG_139/37	6.8
chr01	88494613	88494812	200	*	24.7	X01.88494712	Solyc01g109110	88488935	88493781	-	upstream	-931	-931	832	NearestLocation	257	4.29	3.75	100	CATGTTT_70/21	6.8
chr01	72242539	72242738	200	*	24.7	X01.72242638	Solyc01g080430	72245409	72251297	+	upstream	-2771	-2771	2671	NearestLocation	257	4.29	3.75	100	ACACGTTTT_46/3	6.8
chr05	43078950	43079149	200	*	24.7	X05.43079049	Solyc05g026607	43085916	43086515	-	downstream	7465	6866	6767	NearestLocation	257	4.29	3.75	100	CCACATGTTA_215/31	6.8
chr11	10222294	10222493	200	*	24.6	X11.10222393	Solyc11g020080	10226288	10226668	-	downstream	4274	3894	3795	NearestLocation	257	4.29	3.75	100	TACACATGT_180/26	6.8
chr05	42306489	42306688	200	*	24.6	X05.42306588	Solyc05g026603	42238497	42239078	+	downstream	68091	67510	67411	NearestLocation	257	4.29	3.75	100	GCACATGCA_91/11	6.8
chr10	52139288	52139487	200	*	24.6	X10.52139387	Solyc10g161890	52180364	52180772	+	upstream	-40976	-40976	40877	NearestLocation	257	4.29	3.75	100	AAACACATG_147/37	6.8
chr01	75667654	75667853	200	*	24.6	X01.75667753	Solyc01g088660	75670333	75671549	+	upstream	-2579	-2579	2480	NearestLocation	257	4.29	3.75	100	TCACATGCAT_147/21	6.8
chr11	41455267	41455466	200	*	24.6	X11.41455366	Solyc11g039760	41494193	41495196	+	upstream	-38827	-38827	38727	NearestLocation	257	4.29	3.75	100	CACGTTTT_36/1	6.8
chr12	64333670	64333869	200	*	24.6	X12.64333769	Solyc12g094700	64329964	64332739	+	downstream	3806	1031	931	NearestLocation	257	4.29	3.75	100	CACGTGTA_68/7	6.8
chr01	72217726	72217925	200	*	24.6	X01.72217825	Solyc01g160600	72212315	72213442	+	downstream	5511	4384	4284	NearestLocation	257	4.29	3.75	100	TACACATGTA_206/38	6.8
chr06	24117950	24118149	200	*	24.6	X06.24118049	Solyc06g160660	24035425	24036316	+	downstream	82625	81734	81634	NearestLocation	257	4.29	3.75	100	ACATGTTT_122/30	6.8
chr06	37358709	37358908	200	*	24.6	X06.37358808	Solyc06g062910	37357556	37358641	-	upstream	-167	-167	68	NearestLocation	257	4.29	3.75	100	AACACAT_64/21	6.8
chr09	25255939	25256138	200	*	24.6	X09.25256038	Solyc09g031960	25097748	25098808	-	upstream	-157230	-157230	157131	NearestLocation	257	4.29	3.75	100	CCACATGTT_200/30	6.8
chr04	44105739	44105938	200	*	24.6	X04.44105838	Solyc04g049930	44104634	44107397	+	inside	1204	1204	1105	NearestLocation	257	4.29	3.75	100	GCACATGTTA_220/33	6.8
chr12	52250178	52250377	200	*	24.6	X12.52250277	Solyc12g161800	52240509	52251496	-	inside	1218	1218	1119	NearestLocation	257	4.29	3.75	100	AAACACATG_147/37	6.8
chr09	56295348	56295547	200	*	24.6	X09.56295447	Solyc09g061715	56292931	56295193	-	upstream	-255	-255	155	NearestLocation	256	4.29	3.75	100	CACGTTTA_58/6	6.8
chr03	4160905	4161104	200	*	24.6	X03.4161004	Solyc03g031760	4139269	4145819	-	upstream	-15185	-15185	15086	NearestLocation	256	4.29	3.75	100	CACGTGC_18/1	6.8
chr11	40449510	40449709	200	*	24.6	X11.40449609	Solyc11g039850	40445829	40446143	-	upstream	-3467	-3467	3367	NearestLocation	256	4.29	3.75	100	TCACATG_85/11	6.8
chr08	23679981	23680180	200	*	24.6	X08.23680080	Solyc08g042070	23677077	23677549	-	upstream	-2531	-2531	2432	NearestLocation	256	4.29	3.75	100	CACGTGNA_27/2	6.8
chr02	19578584	19578783	200	*	24.6	X02.19578683	Solyc02g021000	19666979	19668636	-	downstream	89952	88295	88196	NearestLocation	256	4.29	3.75	100	ACATGTTT_122/30	6.8
chr08	51524644	51524843	200	*	24.6	X08.51524743	Solyc08g065420	51525432	51527554	+	upstream	-688	-688	589	NearestLocation	256	4.29	3.75	100	ANACATGT_81/11	6.8
chr01	41588165	41588364	200	*	24.6	X01.41588264	Solyc01g049740	41628339	41629619	-	downstream	41355	40075	39975	NearestLocation	256	4.29	3.75	100	CACATTTA_98/32	6.8
chr07	61757841	61758040	200	*	24.6	X07.61757940	Solyc07g150144	61759731	61760078	-	downstream	2138	1791	1691	NearestLocation	256	4.29	3.75	100	CCACATG_25/3	6.8
chr10	60566038	60566237	200	*	24.5	X10.60566137	Solyc10g080050	60567340	60568107	+	upstream	-1202	-1202	1103	NearestLocation	256	4.29	3.75	100	TACACGTGC_55/6	6.8
chr09	37926631	37926830	200	*	24.5	X09.37926730	Solyc09g160820	37836176	37836412	+	downstream	90554	90318	90219	NearestLocation	256	4.29	3.75	100	AACACATTTA_145/49	6.8
chr08	3126900	3127099	200	*	24.5	X08.3126999	Solyc08g013740	3127601	3130312	-	downstream	3312	601	502	NearestLocation	256	4.29	3.75	100	GCACATG_46/6	6.8
chr02	50443421	50443620	200	*	24.5	X02.50443520	Solyc02g090930	50437961	50442388	-	upstream	-1132	-1132	1033	NearestLocation	256	4.29	3.75	100	ACACATGNT_136/23	6.2
chr01	81944046	81944245	200	*	24.5	X01.81944145	Solyc01g150150	81946680	81950011	+	upstream	-2534	-2534	2435	NearestLocation	256	4.29	3.75	100	TACACATGCT_173/24	6.8
chr01	81944046	81944245	200	*	24.5	X01.81944145	Solyc01g099440	81946680	81960720	+	upstream	-2534	-2534	2435	NearestLocation	256	4.29	3.75	100	TACACATGCT_173/24	6.8
chr01	69687933	69688132	200	*	24.5	X01.69688032	Solyc01g067895	69664370	69683473	-	upstream	-4559	-4559	4460	NearestLocation	256	4.29	3.75	100	TTCACATGTA_217/36	6.8
chr03	20370353	20370552	200	*	24.5	X03.20370452	Solyc03g160740	20257232	20257974	+	downstream	113220	112478	112379	NearestLocation	256	4.29	3.75	100	TCACATG_85/11	6.8
chr04	61188744	61188943	200	*	24.5	X04.61188843	Solyc04g078470	61184292	61186110	-	upstream	-2734	-2734	2634	NearestLocation	256	4.29	3.75	100	ACATGTT_76/16	6.5
chr11	42528480	42528679	200	*	24.5	X11.42528579	Solyc11g039550	42549488	42549655	-	downstream	21075	20908	20809	NearestLocation	256	4.29	3.75	100	CACATTT_65/27	6.9
chr10	61220478	61220677	200	*	24.5	X10.61220577	Solyc10g080930	61221460	61225426	-	downstream	4848	882	783	NearestLocation	256	4.29	3.75	100	ACACGTTT_39/3	6.8
chr01	72156165	72156364	200	*	24.5	X01.72156264	Solyc01g080350	72142694	72150300	-	upstream	-5964	-5964	5865	NearestLocation	256	4.29	3.75	100	CATGTTT_70/21	6.7
chr09	28846262	28846461	200	*	24.5	X09.28846361	Solyc09g031540	28832574	28832726	+	downstream	13788	13636	13536	NearestLocation	256	4.29	3.75	100	GCANNTGTTA_35/2	6.7
chr11	355972	356171	200	*	24.5	X11.356071	Solyc11g005430	349286	350725	-	upstream	-5347	-5347	5247	NearestLocation	256	4.29	3.75	100	AANACATG_78/14	6.7
chr04	44546797	44546996	200	*	24.5	X04.44546896	Solyc04g050050	44539129	44542195	-	upstream	-4701	-4701	4602	NearestLocation	256	4.29	3.75	100	TACACATGNT_145/23	6.7
chr07	55386446	55386645	200	*	24.5	X07.55386545	Solyc07g042430	55393152	55395632	+	upstream	-6606	-6606	6507	NearestLocation	256	4.29	3.75	100	TTCACATGTT_232/37	6.7
chr10	23787277	23787476	200	*	24.5	X10.23787376	Solyc10g062130	23741844	23742127	+	downstream	45532	45249	45150	NearestLocation	256	4.29	3.75	100	AACACATTT_115/44	6.7
chr02	27391490	27391689	200	*	24.4	X02.27391589	Solyc02g032590	27394736	27395589	-	downstream	3999	3146	3047	NearestLocation	256	4.29	3.75	100	AAACACATG_147/37	8.1
chr05	49294736	49294935	200	*	24.4	X05.49294835	Solyc05g041170	49300085	49302057	-	downstream	7221	5249	5150	NearestLocation	256	4.29	3.75	100	AACACATGTTTA_288/67	6.7
chr02	27637654	27637853	200	*	24.4	X02.27637753	Solyc02g032720	27623322	27624548	-	upstream	-13206	-13206	13106	NearestLocation	256	4.29	3.75	100	ACACATGCA_124/17	6.7
chr03	59326610	59326809	200	*	24.4	X03.59326709	Solyc03g115090	59326106	59326546	-	upstream	-164	-164	64	NearestLocation	255	4.29	3.75	100	AACACAT_64/21	6.7
chr03	54982899	54983098	200	*	24.4	X03.54982998	Solyc03g098140	54977687	54981587	-	upstream	-1411	-1411	1312	NearestLocation	255	4.29	3.75	100	CACATTTNNA_80/27	6.7
chr12	1523097	1523296	200	*	24.4	X12.1523196	Solyc12g007070	1518832	1520507	+	downstream	4364	2689	2590	NearestLocation	255	4.29	3.75	100	CACGTGNA_27/2	6.2
chr05	1450879	1451078	200	*	24.4	X05.1450978	Solyc05g006780	1450276	1456876	+	inside	702	702	603	NearestLocation	255	4.29	3.75	100	TCACATGTT_232/37	6.7
chr08	33216176	33216375	200	*	24.4	X08.33216275	Solyc08g022050	33214143	33214933	-	upstream	-1343	-1343	1243	NearestLocation	255	4.29	3.75	100	TCACATTTA_139/36	6.7
chr07	2228479	2228678	200	*	24.4	X07.2228578	Solyc07g007600	2219876	2224613	-	upstream	-3965	-3965	3866	NearestLocation	255	4.29	3.75	100	--------	6.7
chr04	5279908	5280107	200	*	24.4	X04.5280007	Solyc04g015050	5280858	5286598	+	upstream	-850	-850	751	NearestLocation	255	4.29	3.75	100	--------	6.7
chr02	19630865	19631064	200	*	24.4	X02.19630964	Solyc02g021000	19666979	19668636	-	downstream	37672	36015	35915	NearestLocation	255	4.29	3.75	100	TACACATGCT_173/24	6.7
chr07	44884736	44884935	200	*	24.4	X07.44884835	Solyc07g161250	44731722	44732153	-	upstream	-152683	-152683	152583	NearestLocation	255	4.29	3.75	100	CACGTTTA_58/6	6.5
chr03	5657717	5657916	200	*	24.4	X03.5657816	Solyc03g034100	5656725	5658758	+	inside	1091	1091	842	NearestLocation	255	4.29	3.75	100	GCCACGTGNA_43/2	6.7
chr12	51029539	51029738	200	*	24.4	X12.51029638	Solyc12g038910	51028448	51028606	-	upstream	-1032	-1032	933	NearestLocation	255	4.29	3.75	100	ATCACATGTT_232/37	6.7
chr05	60640969	60641168	200	*	24.4	X05.60641068	Solyc05g051060	60632570	60638830	-	upstream	-2238	-2238	2139	NearestLocation	255	4.29	3.75	100	TGCACATGTTA_220/33	6.7
chr04	47554479	47554678	200	*	24.4	X04.47554578	Solyc04g050790	47479341	47484881	-	upstream	-69697	-69697	69598	NearestLocation	255	4.29	3.75	100	ACACATGTA_206/38	6.7
chr07	1414596	1414795	200	*	24.4	X07.1414695	Solyc07g006600	1422973	1423530	+	upstream	-8277	-8277	8178	NearestLocation	255	4.29	3.75	100	TCACATTTA_139/36	6.7
chr11	39136657	39136856	200	*	24.3	X11.39136756	Solyc11g039960	39141790	39146238	+	upstream	-5034	-5034	4934	NearestLocation	255	4.29	3.75	100	TCACATTTA_139/36	6.7
chr01	49198361	49198560	200	*	24.3	X01.49198460	Solyc01g056690	49184801	49200084	-	inside	1624	1624	1524	NearestLocation	255	4.29	3.75	100	AANACATGTA_143/30	6.8
chr05	47345638	47345837	200	*	24.3	X05.47345737	Solyc05g039950	47598783	47601015	-	downstream	255277	253045	252946	NearestLocation	255	4.29	3.75	100	AACACAT_64/21	6.7
chr01	77843549	77843748	200	*	24.3	X01.77843648	Solyc01g094010	77840613	77842781	-	upstream	-867	-867	768	NearestLocation	255	4.29	3.75	100	AACACGTGTA_121/15	6.7
chr06	5681511	5681710	200	*	24.3	X06.5681610	Solyc06g010270	5758100	5759765	+	upstream	-76490	-76490	76390	NearestLocation	255	4.29	3.75	100	TCACATGNT_138/17	7.8
chr07	26380299	26380498	200	*	24.3	X07.26380398	Solyc07g025170	26371434	26403541	-	inside	23143	23143	8865	NearestLocation	255	4.29	3.75	100	--------	6.7
chr09	46746635	46746834	200	*	24.3	X09.46746734	Solyc09g161000	46682075	46682696	+	downstream	64659	64038	63939	NearestLocation	255	4.29	3.75	100	AANACATG_78/14	6.7
chr05	45099990	45100189	200	*	24.3	X05.45100089	Solyc05g160340	45124718	45125186	-	downstream	25096	24628	24529	NearestLocation	255	4.29	3.75	100	ACACATGCAT_145/23	6.7
chr01	41910701	41910900	200	*	24.3	X01.41910800	Solyc01g049790	41909567	41909803	-	upstream	-997	-997	898	NearestLocation	255	4.29	3.75	100	AGCACATGTTA_232/34	8
chr03	56216875	56217074	200	*	24.3	X03.56216974	Solyc03g111150	56199786	56216378	-	upstream	-596	-596	497	NearestLocation	255	4.29	3.75	100	--------	6.7
chr07	21877428	21877627	200	*	24.3	X07.21877527	Solyc07g022800	21915613	21915792	-	downstream	38264	38085	37986	NearestLocation	255	4.29	3.75	100	--------	6.7
chr09	59880161	59880360	200	*	24.3	X09.59880260	Solyc09g065620	59880955	59882889	+	upstream	-695	-695	595	NearestLocation	255	4.29	3.75	100	CATGTTT_70/21	6.7
chr11	35846429	35846628	200	*	24.3	X11.35846528	Solyc11g161360	36027226	36027881	+	upstream	-180698	-180698	180598	NearestLocation	255	4.29	3.75	100	TACACATGTA_206/38	6.7
chr07	30062403	30062602	200	*	24.3	X07.30062502	Solyc07g026630	29978673	29978888	+	downstream	83829	83614	83515	NearestLocation	255	4.29	3.75	100	AACACAT_64/21	6.7
chr06	46779000	46779199	200	*	24.3	X06.46779099	Solyc06g083900	46771052	46772177	-	upstream	-6923	-6923	6823	NearestLocation	255	4.29	3.75	100	TGCACATGTC_159/22	6.7
chr06	1271823	1272022	200	*	24.3	X06.1271922	Solyc06g007190	1280171	1282370	+	upstream	-8249	-8249	8149	NearestLocation	255	4.29	3.75	100	CACATTT_65/27	6.7
chr01	54519498	54519697	200	*	24.3	X01.54519597	Solyc01g057510	54511547	54513780	+	downstream	8051	5818	5718	NearestLocation	255	4.29	3.75	100	CACATTTA_98/32	6.7
chr02	48768986	48769185	200	*	24.3	X02.48769085	Solyc02g088740	48771414	48771707	+	upstream	-2328	-2328	2229	NearestLocation	255	4.29	3.75	100	ACATGTA_44/12	6.7
chr02	42408081	42408280	200	*	24.3	X02.42408180	Solyc02g080120	42415919	42420724	+	upstream	-7739	-7739	7639	NearestLocation	255	4.29	3.75	100	--------	6.7
chr10	13152518	13152717	200	*	24.3	X10.13152617	Solyc10g024337	13151069	13151361	+	downstream	1549	1257	1157	NearestLocation	255	4.29	3.75	100	TNACATGTTT_164/36	7.3
chr10	1846531	1846730	200	*	24.3	X10.1846630	Solyc10g007710	1840890	1844775	+	downstream	5740	1855	1756	NearestLocation	255	4.29	3.75	100	ACACATGTT_222/37	6.7
chr06	11459165	11459364	200	*	24.3	X06.11459264	Solyc06g016760	11370681	11371025	-	upstream	-88239	-88239	88140	NearestLocation	254	4.29	3.75	100	ACATGTTT_122/30	6.7
chr08	62482825	62483024	200	*	24.3	X08.62482924	Solyc08g081290	62471442	62477382	-	upstream	-5542	-5542	5443	NearestLocation	254	4.29	3.75	100	TCACATGTC_186/24	6.7
chr06	39520488	39520687	200	*	24.3	X06.39520587	Solyc06g066650	39517590	39520817	-	inside	229	229	130	NearestLocation	254	4.29	3.75	100	AACACAT_64/21	6.7
chr12	58945812	58946011	200	*	24.3	X12.58945911	Solyc12g044390	58947026	58947457	+	upstream	-1114	-1114	1015	NearestLocation	254	4.29	3.75	100	AACACAT_64/21	6.7
chr09	197005	197204	200	*	24.3	X09.197104	Solyc09g005260	194968	198908	-	inside	1804	1804	1704	NearestLocation	254	4.29	3.75	100	CACGTGTT_103/9	6.7
chr07	20903232	20903431	200	*	24.3	X07.20903331	Solyc07g021660	21072847	21073904	-	downstream	170572	169515	169416	NearestLocation	254	4.29	3.75	100	AACACATTT_115/44	6.7
chr12	11737378	11737577	200	*	24.3	X12.11737477	Solyc12g160770	11739380	11740978	-	downstream	3500	1902	1803	NearestLocation	254	4.29	3.75	100	AAACACATGNT_197/44	6.3
chr03	881865	882064	200	*	24.2	X03.881964	Solyc03g006250	877389	882122	-	inside	158	158	58	NearestLocation	254	4.29	3.75	100	TANACATGTTT_163/35	6.7
chr03	20556762	20556961	200	*	24.2	X03.20556861	Solyc03g058450	20554465	20556711	-	upstream	-151	-151	51	NearestLocation	254	4.29	3.75	100	AANACATG_78/14	6.2
chr02	41411641	41411840	200	*	24.2	X02.41411740	Solyc02g078790	41410715	41419641	+	inside	1025	1025	926	NearestLocation	254	4.29	3.75	100	AACACATTT_115/44	6.9
chr06	26883983	26884182	200	*	24.2	X06.26884082	Solyc06g043250	26703698	26707500	-	upstream	-176582	-176582	176483	NearestLocation	254	4.29	3.75	100	AANACATG_78/14	6.7
chr01	77449714	77449913	200	*	24.2	X01.77449813	Solyc01g091620	77440618	77444932	-	upstream	-4882	-4882	4782	NearestLocation	254	4.29	3.75	100	TTCACATGTT_232/37	6.4
chr10	59326517	59326716	200	*	24.2	X10.59326616	Solyc10g078380	59320066	59322031	+	downstream	6550	4585	4486	NearestLocation	254	4.29	3.75	100	AACACATG_139/37	7
chr08	8756751	8756950	200	*	24.2	X08.8756850	Solyc08g016725	8758422	8760175	-	downstream	3325	1572	1472	NearestLocation	254	4.29	3.75	100	CACATTTA_98/32	6.7
chr01	73311617	73311816	200	*	24.2	X01.73311716	Solyc01g081530	73308374	73310351	-	upstream	-1365	-1365	1266	NearestLocation	254	4.29	3.75	100	--------	6.7
chr01	87041913	87042112	200	*	24.2	X01.87042012	Solyc01g107100	87042564	87043447	+	upstream	-552	-552	452	NearestLocation	254	4.29	3.75	100	CATGTTT_70/21	6.1
chr11	40979942	40980141	200	*	24.2	X11.40980041	Solyc11g161520	40990382	40991031	-	downstream	10989	10340	10241	NearestLocation	254	4.29	3.75	100	CCACATGCT_138/16	6.7
chr10	2254576	2254775	200	*	24.2	X10.2254675	Solyc10g008260	2252674	2253869	-	upstream	-807	-807	707	NearestLocation	254	4.29	3.75	100	AACACGTGTA_121/15	6.7
chr01	80224835	80225034	200	*	24.2	X01.80224934	Solyc01g096970	80223566	80228026	+	inside	1368	1368	1269	NearestLocation	254	4.29	3.75	100	--------	6.7
chr07	60734994	60735193	200	*	24.2	X07.60735093	Solyc07g052320	60727212	60731146	-	upstream	-3948	-3948	3848	NearestLocation	254	4.29	3.75	100	TCACATTT_113/33	6.5
chr03	6445934	6446133	200	*	24.1	X03.6446033	Solyc03g043660	6444163	6470544	-	inside	24510	24510	1771	NearestLocation	254	4.29	3.75	100	ACACATGCAT_145/23	6.7
chr03	64005175	64005374	200	*	24.1	X03.64005274	Solyc03g121470	64005671	64012183	+	upstream	-397	-397	297	NearestLocation	253	4.29	3.75	100	AANACATGTA_143/30	6.7
chr10	1337405	1337604	200	*	24.1	X10.1337504	Solyc10g007070	1339045	1340805	-	downstream	3301	1541	1441	NearestLocation	253	4.29	3.75	100	CACATTT_65/27	6.7
chr01	61138220	61138419	200	*	24.1	X01.61138319	Solyc01g162270	61139031	61139590	+	upstream	-711	-711	612	NearestLocation	253	4.29	3.75	100	TACACATGCT_173/24	6.7
chr10	35713285	35713484	200	*	24.1	X10.35713384	Solyc10g045777	35676537	35677892	+	downstream	36847	35492	35393	NearestLocation	253	4.29	3.75	100	ACACATGTT_222/37	6.5
chr12	49495823	49496022	200	*	24.1	X12.49495922	Solyc12g038400	49362267	49381055	+	downstream	133655	114867	114768	NearestLocation	253	4.29	3.75	100	AACANNTGT_29/2	6.6
chr03	63559800	63559999	200	*	24.1	X03.63559899	Solyc03g120880	63549159	63555478	-	upstream	-4422	-4422	4322	NearestLocation	253	4.29	3.75	100	GCACATG_46/6	6.6
chr06	43213678	43213877	200	*	24.1	X06.43213777	Solyc06g073780	43192029	43211325	-	upstream	-2453	-2453	2353	NearestLocation	253	4.29	3.75	100	CACATTT_65/27	7
chr07	20956536	20956735	200	*	24.1	X07.20956635	Solyc07g021660	21072847	21073904	-	downstream	117268	116211	116112	NearestLocation	253	4.29	3.75	100	AACACATG_139/37	7.3
chr04	56963062	56963261	200	*	24.1	X04.56963161	Solyc04g072036	56968183	56975008	+	upstream	-5021	-5021	4922	NearestLocation	253	4.29	3.75	100	AGCACATGTA_194/31	6.9
chr07	65700944	65701143	200	*	24.1	X07.65701043	Solyc07g063400	65702106	65705325	+	upstream	-1062	-1062	963	NearestLocation	253	4.29	3.75	100	GCACATGC_86/10	6.6
chr01	79714406	79714605	200	*	24.1	X01.79714505	Solyc01g096370	79710305	79712184	+	downstream	4201	2322	2222	NearestLocation	253	4.29	3.75	100	ACACATGNT_136/23	6.5
chr08	54919476	54919675	200	*	24.1	X08.54919575	Solyc08g067795	54916975	54919728	+	inside	2601	2601	53	NearestLocation	253	4.29	3.75	100	--------	6.6
chr05	33021097	33021296	200	*	24	X05.33021196	Solyc05g025500	33012247	33019675	+	downstream	8949	1521	1422	NearestLocation	253	4.29	3.75	100	TGACACGTGT_93/7	6.6
chr08	63632278	63632477	200	*	24	X08.63632377	Solyc08g082810	63628175	63634329	-	inside	1951	1951	1852	NearestLocation	253	4.29	3.75	100	CCACATG_25/3	6.6
chr03	44176747	44176946	200	*	24	X03.44176846	Solyc03g078050	44245707	44246027	-	downstream	69181	68861	68761	NearestLocation	253	4.29	3.75	100	ACATGTTT_122/30	6.6
chr12	28948004	28948203	200	*	24	X12.28948103	Solyc12g027897	28994572	28996529	+	upstream	-46468	-46468	46369	NearestLocation	253	4.29	3.75	100	AACACATTT_115/44	6.6
chr11	36591143	36591342	200	*	24	X11.36591242	Solyc11g040340	36594510	36596677	+	upstream	-3268	-3268	3168	NearestLocation	253	4.29	3.75	100	ACACATG_75/14	6.6
chr08	6584015	6584214	200	*	24	X08.6584114	Solyc08g016060	6564133	6573930	-	upstream	-10184	-10184	10085	NearestLocation	253	4.29	3.75	100	CCACATGTTA_215/31	6.9
chr04	57524639	57524838	200	*	24	X04.57524738	Solyc04g072607	57517439	57519040	-	upstream	-5698	-5698	5599	NearestLocation	253	4.29	3.75	100	CANNTGTTA_21/2	6.6
chr03	34321433	34321632	200	*	24	X03.34321532	Solyc03g064043	34161812	34162166	-	upstream	-159366	-159366	159267	NearestLocation	253	4.29	3.75	100	AACACATTT_115/44	6.6
chr12	65792351	65792550	200	*	19	X12.65792450	Solyc12g098900	65792460	65794343	+	overlapStart	-10	-10	90	NearestLocation	221	4.28	3.75	100	ANACATGT_81/11	9999.9
chr07	14689805	14690004	200	*	25	X07.14689904	Solyc07g020910	14693732	14694431	+	upstream	-3828	-3828	3728	NearestLocation	259	4.28	3.75	100	TCACATTT_113/33	13.8
chr09	3491445	3491644	200	*	25	X09.3491544	Solyc09g010050	3488460	3490667	-	upstream	-877	-877	778	NearestLocation	259	4.28	3.75	100	TTCACATGTA_217/36	6.9
chr11	1466551	1466750	200	*	25	X11.1466650	Solyc11g006910	1468027	1468404	-	downstream	1754	1377	1277	NearestLocation	259	4.28	3.75	100	CACGTTTA_58/6	6.9
chr11	18162505	18162704	200	*	25	X11.18162604	Solyc11g027860	18161401	18161616	-	upstream	-988	-988	889	NearestLocation	259	4.28	3.75	100	CACATTT_65/27	6.9
chr12	22444051	22444250	200	*	24.8	X12.22444150	Solyc12g077357	22152564	22155959	-	upstream	-288191	-288191	288092	NearestLocation	258	4.28	3.75	100	CATGTTT_70/21	6.8
chr09	33160799	33160998	200	*	24.7	X09.33160898	Solyc09g055180	33029848	33044763	+	downstream	131050	116135	116036	NearestLocation	257	4.28	3.75	100	TTCACATGT_181/26	6.8
chr09	38549492	38549691	200	*	24.7	X09.38549591	Solyc09g055590	38372247	38387110	-	upstream	-162482	-162482	162382	NearestLocation	257	4.28	3.75	100	ATCACATTTA_169/38	6.8
chr03	59868156	59868355	200	*	23.8	X03.59868255	Solyc03g115840	59846420	59865199	-	upstream	-3057	-3057	2957	NearestLocation	251	4.28	3.75	100	TTCACATGTA_217/36	9999.9
chr04	59979542	59979741	200	*	29	X04.59979641	Solyc04g077020	59980128	59982976	+	upstream	-486	-486	387	NearestLocation	284	4.28	3.75	100	AAACACATG_147/37	8
chr09	60377674	60377873	200	*	26	X09.60377773	Solyc09g066010	60382993	60385044	+	upstream	-5219	-5219	5120	NearestLocation	265	4.28	3.75	100	AACACAT_64/21	9999.9
chr03	12004804	12005003	200	*	21	X03.12004903	Solyc03g046440	11981976	11982768	-	upstream	-22136	-22136	22036	NearestLocation	234	4.28	3.74	100	TAACACATGC_183/39	9999.9
chr05	11663614	11663813	200	*	21	X05.11663713	Solyc05g015650	11647989	11663639	-	overlapStart	-75	-75	25	NearestLocation	234	4.28	3.74	100	CACATTTA_98/32	11.6
chr05	20153205	20153404	200	*	21	X05.20153304	Solyc05g018150	20149610	20163607	+	inside	3694	3694	3595	NearestLocation	234	4.28	3.74	100	ACACATG_75/14	9999.9
chr10	57269546	57269745	200	*	21	X10.57269645	Solyc10g074680	57268793	57272558	-	inside	2912	2912	753	NearestLocation	234	4.28	3.74	100	ACATGTC_36/4	9999.9
chr02	37959804	37960003	200	*	20.9	X02.37959903	Solyc02g070110	37958196	37959788	-	upstream	-116	-116	16	NearestLocation	233	4.28	3.74	100	CCACGTG_23/2	9999.9
chr03	47650753	47650952	200	*	20.2	X03.47650852	Solyc03g083230	47659057	47660140	-	downstream	9288	8205	8105	NearestLocation	228	4.28	3.74	100	GCACATGNT_116/16	9999.9
chr03	55407189	55407388	200	*	22.9	X03.55407288	Solyc03g098590	55408828	55412505	+	upstream	-1540	-1540	1440	NearestLocation	246	4.28	3.74	100	AACACAT_64/21	9.8
chr01	81840153	81840352	200	*	21	X01.81840252	Solyc01g099290	81832197	81838515	-	upstream	-1737	-1737	1638	NearestLocation	233	4.28	3.74	100	CCACATG_25/3	9999.9
chr07	22928373	22928572	200	*	22.9	X07.22928472	Solyc07g022840	22992450	22993856	+	upstream	-63978	-63978	63878	NearestLocation	246	4.28	3.74	100	AGCACATGTNAA_180/19	12.6
chr01	86387172	86387371	200	*	20.2	X01.86387271	Solyc01g106070	86390950	86392458	+	upstream	-3678	-3678	3579	NearestLocation	228	4.28	3.74	100	TCACATG_85/11	25.3
chr06	40924512	40924711	200	*	35	X06.40924611	Solyc06g069520	40923182	40925930	+	inside	1430	1430	1219	NearestLocation	323	4.28	3.74	100	TCACATGC_118/14	4.1
chr03	40755025	40755224	200	*	34.9	X03.40755124	Solyc03g161170	40756737	40757338	+	upstream	-1613	-1613	1513	NearestLocation	323	4.28	3.74	100	TCACATGTA_215/34	3.9
chr02	38319269	38319468	200	*	34.7	X02.38319368	Solyc02g070570	38317982	38321040	+	inside	1386	1386	1287	NearestLocation	321	4.28	3.74	100	AGCACATGTTA_232/34	3.9
chr05	41750501	41750700	200	*	34.2	X05.41750600	Solyc05g026500	41750890	41751118	+	upstream	-290	-290	190	NearestLocation	318	4.28	3.74	100	CACATTT_65/27	4.2
chr01	67594251	67594450	200	*	24.4	X01.67594350	Solyc01g066640	67603276	67604826	+	upstream	-8926	-8926	8826	NearestLocation	255	4.28	3.74	100	CACGTTTT_36/1	6.7
chr06	36278249	36278448	200	*	23.6	X06.36278348	Solyc06g060600	36273382	36275471	-	upstream	-2877	-2877	2778	NearestLocation	250	4.27	3.74	100	ACATGTA_44/12	13
chr02	36037087	36037286	200	*	26	X02.36037186	Solyc02g067935	36042099	36042631	+	upstream	-4913	-4913	4813	NearestLocation	265	4.27	3.74	100	TACACNTG_26/3	9999.9
chr02	12152205	12152404	200	*	25.3	X02.12152304	Solyc02g011680	12250697	12252988	+	upstream	-98393	-98393	98293	NearestLocation	261	4.27	3.74	100	AACACAT_64/21	13.9
chr03	5080709	5080908	200	*	25.8	X03.5080808	Solyc03g033630	5086867	5094132	+	upstream	-6059	-6059	5959	NearestLocation	264	4.27	3.74	100	CACATTT_65/27	14.2
chr10	1652820	1653019	200	*	24	X10.1652919	Solyc10g007400	1647136	1652859	-	overlapStart	-61	-61	39	NearestLocation	253	4.27	3.74	100	CACGTGCA_62/3	9999.9
chr03	45105820	45106019	200	*	26	X03.45105919	Solyc03g078330	45102298	45103725	-	upstream	-2195	-2195	2095	NearestLocation	265	4.27	3.74	100	CACATTTA_98/32	7.2
chr10	24546334	24546533	200	*	44	X10.24546433	Solyc10g062235	24737473	24738318	-	downstream	191884	191039	190940	NearestLocation	380	4.27	3.74	100	TANACATGT_100/13	4
chr03	62081506	62081705	200	*	24.7	X03.62081605	Solyc03g118830	62076571	62081489	-	upstream	-117	-117	17	NearestLocation	257	4.27	3.74	100	CACGTTTT_36/1	13.6
chr05	56681975	56682174	200	*	19	X05.56682074	Solyc05g045650	56710127	56714963	+	upstream	-28053	-28053	27953	NearestLocation	221	4.27	3.74	100	AACACATTT_115/44	9999.9
chr04	3123780	3123979	200	*	23	X04.3123879	Solyc04g009780	3123413	3123973	+	overlapEnd	467	467	6	NearestLocation	246	4.27	3.73	100	--------	9999.9
chr06	39526975	39527174	200	*	23	X06.39527074	Solyc06g066670	39525714	39532429	+	inside	1360	1360	1261	NearestLocation	246	4.27	3.73	100	AACACATTTA_145/49	9999.9
chr12	15663126	15663325	200	*	20	X12.15663225	Solyc12g021320	15764721	15765197	+	upstream	-101495	-101495	101396	NearestLocation	227	4.27	3.73	100	TCACATGCT_163/20	9999.9
chr03	64740029	64740228	200	*	26.3	X03.64740128	Solyc03g123430	64738769	64742966	-	inside	2838	2838	1260	NearestLocation	267	4.27	3.73	100	CACATTT_65/27	9999.9
chr04	1248332	1248531	200	*	22.6	X04.1248431	Solyc04g007520	1243276	1252382	+	inside	5156	5156	3851	NearestLocation	244	4.27	3.73	100	AGCACATGTT_219/34	9999.9
chr01	74329458	74329657	200	*	21.7	X01.74329557	Solyc01g087150	74331802	74339308	+	upstream	-2244	-2244	2145	NearestLocation	238	4.27	3.73	100	ATCACATGTA_215/34	12
chr11	28386931	28387130	200	*	27	X11.28387030	Solyc11g160980	28459880	28460734	+	upstream	-72850	-72850	72750	NearestLocation	272	4.27	3.73	100	--------	7.4
chr04	1463367	1463566	200	*	28	X04.1463466	Solyc04g007750	1460941	1461943	+	downstream	2525	1523	1424	NearestLocation	278	4.26	3.73	100	ACATGTTT_122/30	9999.9
chr10	7253265	7253464	200	*	29	X10.7253364	Solyc10g018355	7227861	7228640	-	upstream	-24724	-24724	24625	NearestLocation	285	4.26	3.73	100	AACACATG_139/37	8
chr07	44565455	44565654	200	*	24	X07.44565554	Solyc07g161240	44673928	44674400	+	upstream	-108374	-108374	108274	NearestLocation	253	4.26	3.73	100	CACGTTTT_36/1	13.2
chr01	59285429	59285628	200	*	27.2	X01.59285528	Solyc01g162150	59296502	59297722	+	upstream	-10974	-10974	10874	NearestLocation	273	4.26	3.73	100	TACACATGTTTA_267/51	15
chr04	53532131	53532330	200	*	25.5	X04.53532230	Solyc04g056450	53532402	53539434	+	upstream	-172	-172	72	NearestLocation	262	4.26	3.73	100	CATGTTT_70/21	7
chr08	57256244	57256443	200	*	22	X08.57256343	Solyc08g075010	57258645	57269780	-	downstream	13436	2301	2202	NearestLocation	240	4.26	3.73	100	ACACATGTT_222/37	102.3
chr04	30363382	30363581	200	*	23	X04.30363481	Solyc04g024430	30548274	30551295	-	downstream	187813	184792	184693	NearestLocation	246	4.26	3.73	100	CATGTTT_70/21	9999.9
chr04	33997261	33997460	200	*	23	X04.33997360	Solyc04g161180	33707073	33747380	+	downstream	290287	249980	249881	NearestLocation	246	4.26	3.73	100	AANACATGTT_139/28	9999.9
chr07	42297147	42297346	200	*	62.3	X07.42297246	Solyc07g161200	42247656	42257250	-	upstream	-39996	-39996	39897	NearestLocation	497	4.26	3.73	100	GCANNTGTTA_35/2	2.5
chr01	50840935	50841134	200	*	21	X01.50841034	Solyc01g056940	50859088	50859841	+	upstream	-18054	-18054	17954	NearestLocation	234	4.26	3.72	100	AACACAT_64/21	9999.9
chr10	44398557	44398756	200	*	24.8	X10.44398656	Solyc10g049365	44447450	44448176	-	downstream	49520	48794	48694	NearestLocation	258	4.26	3.72	100	--------	9999.9
chr05	63630852	63631051	200	*	24	X05.63630951	Solyc05g054310	63628429	63633253	+	inside	2523	2523	2202	NearestLocation	253	4.26	3.72	100	ACACATGCT_166/24	9999.9
chr11	6351490	6351689	200	*	20.7	X11.6351589	Solyc11g013310	6348167	6353395	+	inside	3423	3423	1706	NearestLocation	232	4.25	3.72	100	TCACATG_85/11	9999.9
chr09	29479012	29479211	200	*	20	X09.29479111	Solyc09g031528	29343204	29344901	-	upstream	-134211	-134211	134111	NearestLocation	227	4.25	3.72	100	CCACATGTA_168/26	9999.9
chr01	83068231	83068430	200	*	20	X01.83068330	Solyc01g100900	83068687	83071908	+	upstream	-357	-357	257	NearestLocation	227	4.25	3.72	100	CACATTT_65/27	9999.9
chr07	62663523	62663722	200	*	19.6	X07.62663622	Solyc07g054430	62665982	62668711	+	upstream	-2360	-2360	2260	NearestLocation	224	4.25	3.72	100	ATCACATTTA_169/38	9999.9
chr12	5148993	5149192	200	*	19	X12.5149092	Solyc12g014300	5144358	5144846	+	downstream	4734	4246	4147	NearestLocation	221	4.25	3.72	100	TNACATGT_67/9	9999.9
chr12	22672389	22672588	200	*	18.7	X12.22672488	Solyc12g076350	22834599	22836617	+	upstream	-162111	-162111	162011	NearestLocation	219	4.25	3.72	100	ANATGCAT_29/6	9999.9
chr10	52246201	52246400	200	*	18.5	X10.52246300	Solyc10g052650	52247700	52248059	+	upstream	-1400	-1400	1300	NearestLocation	218	4.25	3.72	100	ACACATG_75/14	9999.9
chr11	44854835	44855034	200	*	20.5	X11.44854934	Solyc11g056590	44677818	44680570	+	downstream	177116	174364	174265	NearestLocation	230	4.25	3.72	100	ATCACATGTNA_193/24	9999.9
chr09	65265354	65265553	200	*	26.3	X09.65265453	Solyc09g084470	65264027	65265500	+	overlapEnd	1427	1427	53	NearestLocation	268	4.25	3.72	100	CCACATGTA_168/26	168.1
chr01	743424	743623	200	*	33	X01.743523	Solyc01g006050	739636	741029	-	upstream	-2495	-2495	2395	NearestLocation	310	4.25	3.72	100	AACACAT_64/21	4.6
chr01	1179914	1180113	200	*	33	X01.1180013	Solyc01g006580	1145049	1193363	-	inside	13349	13349	13250	NearestLocation	310	4.25	3.72	100	GCACATGCAT_116/17	4.6
chr01	1574054	1574253	200	*	33	X01.1574153	Solyc01g007000	1575259	1576633	+	upstream	-1105	-1105	1006	NearestLocation	310	4.25	3.72	100	CCACATGCAA_96/8	4.6
chr01	2651781	2651980	200	*	33	X01.2651880	Solyc01g008640	2654266	2656351	+	upstream	-2386	-2386	2286	NearestLocation	310	4.25	3.72	100	ATCACATGTA_215/34	4.6
chr01	3508470	3508669	200	*	33	X01.3508569	Solyc01g009370	3501372	3507803	-	upstream	-767	-767	667	NearestLocation	310	4.25	3.72	100	ACACATGTT_222/37	4.6
chr01	25349782	25349981	200	*	33	X01.25349881	Solyc01g017750	25377669	25380958	+	upstream	-27787	-27787	27688	NearestLocation	310	4.25	3.72	100	CCACATGTCA_145/16	4.6
chr01	26759398	26759597	200	*	33	X01.26759497	Solyc01g018010	26775534	26775953	-	downstream	16455	16036	15937	NearestLocation	310	4.25	3.72	100	CACATTTA_98/32	4.6
chr01	28344311	28344510	200	*	33	X01.28344410	Solyc01g161510	28378029	28378371	+	upstream	-33619	-33619	33519	NearestLocation	310	4.25	3.72	100	CACATTTA_98/32	4.6
chr01	32927031	32927230	200	*	33	X01.32927130	Solyc01g022750	32950355	32956796	-	downstream	29666	23225	23125	NearestLocation	310	4.25	3.72	100	--------	4.6
chr01	32949154	32949353	200	*	33	X01.32949253	Solyc01g022750	32950355	32956796	-	downstream	7542	1101	1002	NearestLocation	310	4.25	3.72	100	ATCACATGTA_215/34	4.6
chr01	35057652	35057851	200	*	33	X01.35057751	Solyc01g160060	35097532	35097852	-	downstream	40100	39780	39681	NearestLocation	310	4.25	3.72	100	CCACATGNT_106/14	4.6
chr01	41817913	41818112	200	*	33	X01.41818012	Solyc01g049770	41736715	41737202	+	downstream	81297	80810	80711	NearestLocation	310	4.25	3.72	100	GCACATG_46/6	4.6
chr01	44088343	44088542	200	*	33	X01.44088442	Solyc01g055160	44135549	44136718	+	upstream	-47107	-47107	47007	NearestLocation	310	4.25	3.72	100	AANACATG_78/14	4.6
chr01	58862273	58862472	200	*	33	X01.58862372	Solyc01g058225	58841195	58843590	+	downstream	21177	18782	18683	NearestLocation	310	4.25	3.72	100	ACACATGTA_206/38	4.6
chr01	72963918	72964117	200	*	33	X01.72964017	Solyc01g081060	72962048	72965366	+	inside	1970	1970	1249	NearestLocation	310	4.25	3.72	100	--------	4.6
chr01	85753242	85753441	200	*	33	X01.85753341	Solyc01g105160	85739831	85754667	-	inside	1325	1325	1226	NearestLocation	310	4.25	3.72	100	CACGTGCA_62/3	4.6
chr01	90528502	90528701	200	*	33	X01.90528601	Solyc01g112060	90528155	90531521	-	inside	2919	2919	347	NearestLocation	310	4.25	3.72	100	TACACATG_83/14	4.6
chr01	90687161	90687360	200	*	33	X01.90687260	Solyc01g112260	90688351	90689315	-	downstream	2055	1091	991	NearestLocation	310	4.25	3.72	100	GCACGTGT_51/0	4.6
chr02	6350468	6350667	200	*	33	X02.6350567	Solyc02g005110	6238971	6241557	+	downstream	111597	109011	108911	NearestLocation	310	4.25	3.72	100	CACATTT_65/27	4.6
chr02	17655655	17655854	200	*	33	X02.17655754	Solyc02g150107	17546967	17548048	+	downstream	108787	107706	107607	NearestLocation	310	4.25	3.72	100	CATGTTT_70/21	4.6
chr02	21767355	21767554	200	*	33	X02.21767454	Solyc02g021640	21770479	21774248	-	downstream	6794	3025	2925	NearestLocation	310	4.25	3.72	100	GCACATGNT_116/16	4.6
chr02	41522732	41522931	200	*	33	X02.41522831	Solyc02g078910	41521578	41523572	-	inside	740	740	641	NearestLocation	310	4.25	3.72	100	TCACATTT_113/33	4.6
chr02	45482395	45482594	200	*	33	X02.45482494	Solyc02g084370	45482968	45486315	-	downstream	3821	474	374	NearestLocation	310	4.25	3.72	100	CCACATGCAA_96/8	4.6
chr02	47186832	47187031	200	*	33	X02.47186931	Solyc02g086500	47181088	47194687	+	inside	5844	5844	5744	NearestLocation	310	4.25	3.72	100	GCACATGCT_149/19	4.6
chr02	52799577	52799776	200	*	33	X02.52799676	Solyc02g094080	52799947	52801264	-	downstream	1588	271	171	NearestLocation	310	4.25	3.72	100	CATGTTT_70/21	4.6
chr03	7609527	7609726	200	*	33	X03.7609626	Solyc03g044160	7572965	7575418	+	downstream	36661	34208	34109	NearestLocation	310	4.25	3.72	100	ACACATGTT_222/37	4.6
chr03	17910912	17911111	200	*	33	X03.17911011	Solyc03g051900	17873440	17912693	-	inside	1681	1681	1582	NearestLocation	310	4.25	3.72	100	AAACACATGCT_226/45	4.6
chr03	26435602	26435801	200	*	33	X03.26435701	Solyc03g061590	26456265	26464311	+	upstream	-20563	-20563	20464	NearestLocation	310	4.25	3.72	100	ACACATGTT_222/37	4.6
chr03	49600040	49600239	200	*	33	X03.49600139	Solyc03g093610	49583612	49584340	+	downstream	16528	15800	15700	NearestLocation	310	4.25	3.72	100	TANACATGTTT_163/35	4.6
chr03	54866395	54866594	200	*	33	X03.54866494	Solyc03g097990	54862095	54866471	-	overlapStart	-23	-23	76	NearestLocation	310	4.25	3.72	100	CACATTT_65/27	4.6
chr03	59678826	59679025	200	*	33	X03.59678925	Solyc03g115600	59676723	59678904	-	overlapStart	-22	-22	78	NearestLocation	310	4.25	3.72	100	CATGTTT_70/21	4.6
chr03	62509011	62509210	200	*	33	X03.62509110	Solyc03g119450	62507798	62514944	+	inside	1312	1312	1213	NearestLocation	310	4.25	3.72	100	--------	4.6
chr04	2175364	2175563	200	*	33	X04.2175463	Solyc04g008520	2172588	2179057	-	inside	3593	3593	2776	NearestLocation	310	4.25	3.72	100	TTCACATGTT_232/37	4.6
chr04	5349266	5349465	200	*	33	X04.5349365	Solyc04g015150	5353472	5359068	-	downstream	9702	4106	4007	NearestLocation	310	4.25	3.72	100	AAACACATG_147/37	4.6
chr04	22695205	22695404	200	*	33	X04.22695304	Solyc04g025410	22594578	22596951	+	downstream	100726	98353	98254	NearestLocation	310	4.25	3.72	100	TACACATGNT_145/23	4.6
chr04	24948969	24949168	200	*	33	X04.24949068	Solyc04g025100	24993237	24993401	-	downstream	44333	44169	44069	NearestLocation	310	4.25	3.72	100	AANACATGT_115/20	4.6
chr04	39314530	39314729	200	*	33	X04.39314629	Solyc04g049190	39302776	39308319	-	upstream	-6311	-6311	6211	NearestLocation	310	4.25	3.72	100	TCACATG_85/11	4.6
chr04	43994836	43995035	200	*	33	X04.43994935	Solyc04g049920	44017275	44020007	+	upstream	-22339	-22339	22240	NearestLocation	310	4.25	3.72	100	AACACGTGTTT_170/20	4.6
chr04	45435493	45435692	200	*	33	X04.45435592	Solyc04g050220	45462775	45463386	-	downstream	27794	27183	27083	NearestLocation	310	4.25	3.72	100	TNACATGTTT_164/36	4.6
chr04	46557339	46557538	200	*	33	X04.46557438	Solyc04g050490	46560976	46570654	-	downstream	13216	3538	3438	NearestLocation	310	4.25	3.72	100	TGCACATGTTA_220/33	4.6
chr04	49747268	49747467	200	*	33	X04.49747367	Solyc04g161820	49753602	49753920	-	downstream	6552	6234	6135	NearestLocation	310	4.25	3.72	100	CACATTT_65/27	4.6
chr04	61419271	61419470	200	*	33	X04.61419370	Solyc04g078770	61425323	61427029	+	upstream	-5953	-5953	5853	NearestLocation	310	4.25	3.72	100	AANACATG_78/14	4.6
chr04	62305567	62305766	200	*	33	X04.62305666	Solyc04g080030	62297779	62304546	-	upstream	-1120	-1120	1021	NearestLocation	310	4.25	3.72	100	AAACANNTG_37/5	4.6
chr05	1258392	1258591	200	*	33	X05.1258491	Solyc05g006570	1259339	1261171	+	upstream	-847	-847	748	NearestLocation	310	4.25	3.72	100	--------	4.6
chr05	5751164	5751363	200	*	33	X05.5751263	Solyc05g012420	5747330	5750963	-	upstream	-301	-301	201	NearestLocation	310	4.25	3.72	100	ATCACATGTTA_248/38	4.6
chr05	14058078	14058277	200	*	33	X05.14058177	Solyc05g016040	13850614	13852081	-	upstream	-206097	-206097	205997	NearestLocation	310	4.25	3.72	100	--------	4.6
chr05	26183502	26183701	200	*	33	X05.26183601	Solyc05g021070	26242704	26243333	+	upstream	-59102	-59102	59003	NearestLocation	310	4.25	3.72	100	--------	4.6
chr05	36259916	36260115	200	*	33	X05.36260015	Solyc05g025730	36238898	36240123	-	upstream	-19893	-19893	19793	NearestLocation	310	4.25	3.72	100	GCANNTGTT_17/1	4.6
chr05	38549729	38549928	200	*	33	X05.38549828	Solyc05g025950	38541384	38541842	+	downstream	8444	7986	7887	NearestLocation	310	4.25	3.72	100	AANACATG_78/14	4.6
chr05	41350775	41350974	200	*	33	X05.41350874	Solyc05g026380	41197732	41233596	-	upstream	-117278	-117278	117179	NearestLocation	310	4.25	3.72	100	AACACATG_139/37	4.6
chr05	62875822	62876021	200	*	33	X05.62875921	Solyc05g053380	62875907	62878751	-	overlapEnd	2829	2829	85	NearestLocation	310	4.25	3.72	100	--------	4.6
chr05	63672256	63672455	200	*	33	X05.63672355	Solyc05g054370	63667414	63676478	-	inside	4122	4122	4023	NearestLocation	310	4.25	3.72	100	--------	4.6
chr06	5582646	5582845	200	*	33	X06.5582745	Solyc06g010260	5587120	5596832	-	downstream	14086	4374	4275	NearestLocation	310	4.25	3.72	100	TGCACATGTA_186/32	4.6
chr06	7578874	7579073	200	*	33	X06.7578973	Solyc06g011455	7652726	7655130	-	downstream	76156	73752	73653	NearestLocation	310	4.25	3.72	100	GCACATGNT_116/16	4.6
chr06	26701998	26702197	200	*	33	X06.26702097	Solyc06g043250	26703698	26707500	-	downstream	5402	1600	1501	NearestLocation	310	4.25	3.72	100	TCACATGNT_138/17	4.6
chr06	36437700	36437899	200	*	33	X06.36437799	Solyc06g060740	36440626	36441546	+	upstream	-2826	-2826	2727	NearestLocation	310	4.25	3.72	100	CATGTTT_70/21	4.6
chr06	39419030	39419229	200	*	33	X06.39419129	Solyc06g066530	39420553	39421128	+	upstream	-1423	-1423	1324	NearestLocation	310	4.25	3.72	100	AANACATGT_115/20	4.6
chr06	44342001	44342200	200	*	33	X06.44342100	Solyc06g075220	44342893	44343642	+	upstream	-793	-793	693	NearestLocation	310	4.25	3.72	100	GCCACGTG_32/2	4.6
chr07	2279600	2279799	200	*	33	X07.2279699	Solyc07g007650	2276490	2278121	+	downstream	3210	1579	1479	NearestLocation	310	4.25	3.72	100	CATGTTT_70/21	4.6
chr07	11581223	11581422	200	*	33	X07.11581322	Solyc07g019460	11607612	11613340	-	downstream	32018	26290	26190	NearestLocation	310	4.25	3.72	100	CACATTT_65/27	4.6
chr07	13218703	13218902	200	*	33	X07.13218802	Solyc07g160590	13256460	13256839	+	upstream	-37658	-37658	37558	NearestLocation	310	4.25	3.72	100	ACATGTTT_122/30	4.6
chr07	14394777	14394976	200	*	33	X07.14394876	Solyc07g020865	14396341	14397019	-	downstream	2143	1465	1365	NearestLocation	310	4.25	3.72	100	AACANNTGT_29/2	4.6
chr07	44911795	44911994	200	*	33	X07.44911894	Solyc07g161250	44731722	44732153	-	upstream	-179741	-179741	179642	NearestLocation	310	4.25	3.72	100	ATCACATTT_147/35	4.6
chr07	51175670	51175869	200	*	33	X07.51175769	Solyc07g040965	51273382	51273467	+	upstream	-97612	-97612	97513	NearestLocation	310	4.25	3.72	100	ACACATGNT_136/23	4.6
chr07	52031448	52031647	200	*	33	X07.52031547	Solyc07g041290	52033219	52034148	+	upstream	-1671	-1671	1572	NearestLocation	310	4.25	3.72	100	CACGTTTT_36/1	4.6
chr07	63462824	63463023	200	*	33	X07.63462923	Solyc07g055560	63464778	63472515	+	upstream	-1854	-1854	1755	NearestLocation	310	4.25	3.72	100	TTCACATGTC_189/26	4.6
chr07	64186017	64186216	200	*	33	X07.64186116	Solyc07g056400	64182395	64183846	+	downstream	3721	2270	2171	NearestLocation	310	4.25	3.72	100	ATCACATGTCT_194/24	4.6
chr07	66056646	66056845	200	*	33	X07.66056745	Solyc07g063860	66056710	66057793	+	overlapStart	36	36	64	NearestLocation	310	4.25	3.72	100	TCACATTT_113/33	4.6
chr08	1555352	1555551	200	*	33	X08.1555451	Solyc08g006960	1547533	1555249	-	upstream	-203	-203	103	NearestLocation	310	4.25	3.72	100	TCACATGNT_138/17	4.6
chr08	1635812	1636011	200	*	33	X08.1635911	Solyc08g007060	1638192	1643612	+	upstream	-2280	-2280	2181	NearestLocation	310	4.25	3.72	100	ACACATGNT_136/23	4.6
chr08	4183403	4183602	200	*	33	X08.4183502	Solyc08g014370	4215651	4217252	+	upstream	-32149	-32149	32049	NearestLocation	310	4.25	3.72	100	TNACATGT_67/9	4.6
chr08	8298971	8299170	200	*	33	X08.8299070	Solyc08g016660	8302937	8305083	+	upstream	-3867	-3867	3767	NearestLocation	310	4.25	3.72	100	TNACATGT_67/9	4.6
chr08	33395706	33395905	200	*	33	X08.33395805	Solyc08g022030	33517271	33521656	+	upstream	-121465	-121465	121366	NearestLocation	310	4.25	3.72	100	CATGTTT_70/21	4.6
chr08	37343201	37343400	200	*	33	X08.37343300	Solyc08g161140	37411919	37412577	+	upstream	-68619	-68619	68519	NearestLocation	310	4.25	3.72	100	CACATTTA_98/32	4.6
chr08	43420285	43420484	200	*	33	X08.43420384	Solyc08g059770	43463675	43464136	+	upstream	-43291	-43291	43191	NearestLocation	310	4.25	3.72	100	TCACATTT_113/33	4.6
chr08	44783830	44784029	200	*	33	X08.44783929	Solyc08g061100	44773188	44781587	-	upstream	-2343	-2343	2243	NearestLocation	310	4.25	3.72	100	TCACATTT_113/33	4.6
chr08	52663735	52663934	200	*	33	X08.52663834	Solyc08g066160	52658625	52665155	+	inside	5209	5209	1221	NearestLocation	310	4.25	3.72	100	ANATGCAT_29/6	4.6
chr08	60668122	60668321	200	*	33	X08.60668221	Solyc08g078870	60671076	60671516	+	upstream	-2854	-2854	2755	NearestLocation	310	4.25	3.72	100	CATGTTT_70/21	4.6
chr09	1679172	1679371	200	*	33	X09.1679271	Solyc09g008200	1672628	1675076	-	upstream	-4196	-4196	4096	NearestLocation	310	4.25	3.72	100	ANATGCAT_29/6	4.6
chr09	37936587	37936786	200	*	33	X09.37936686	Solyc09g160820	37836176	37836412	+	downstream	100510	100274	100175	NearestLocation	310	4.25	3.72	100	ANACATGTA_114/21	4.6
chr09	38147430	38147629	200	*	33	X09.38147529	Solyc09g055545	38158988	38163969	-	downstream	16439	11458	11359	NearestLocation	310	4.25	3.72	100	CACATTTA_98/32	4.6
chr09	50514520	50514719	200	*	33	X09.50514619	Solyc09g059430	50513429	50516533	+	inside	1191	1191	1091	NearestLocation	310	4.25	3.72	100	AACACATTT_115/44	4.6
chr09	54593767	54593966	200	*	33	X09.54593866	Solyc09g161420	54593000	54593820	-	overlapStart	-46	-46	53	NearestLocation	310	4.25	3.72	100	TNACATGT_67/9	4.6
chr09	57829734	57829933	200	*	33	X09.57829833	Solyc09g064450	57832836	57844033	+	upstream	-3002	-3002	2903	NearestLocation	310	4.25	3.72	100	--------	4.6
chr09	57886652	57886851	200	*	33	X09.57886751	Solyc09g064510	57888537	57893134	+	upstream	-1785	-1785	1686	NearestLocation	310	4.25	3.72	100	AACANNTGT_29/2	4.6
chr09	57924762	57924961	200	*	33	X09.57924861	Solyc09g064540	57920610	57925234	-	inside	372	372	273	NearestLocation	310	4.25	3.72	100	CCACATGTTA_215/31	4.6
chr09	62253678	62253877	200	*	33	X09.62253777	Solyc09g074260	62261025	62262212	+	upstream	-7247	-7247	7148	NearestLocation	310	4.25	3.72	100	GCCACGTGT_44/2	4.6
chr09	64786952	64787151	200	*	33	X09.64787051	Solyc09g082980	64781205	64783483	+	downstream	5847	3569	3469	NearestLocation	310	4.25	3.72	100	ACACGTGTA_106/11	4.6
chr09	64960290	64960489	200	*	33	X09.64960389	Solyc09g083180	64959141	64960822	-	inside	432	432	333	NearestLocation	310	4.25	3.72	100	AANACATG_78/14	4.6
chr09	65053697	65053896	200	*	33	X09.65053796	Solyc09g083280	65039646	65041431	-	upstream	-12365	-12365	12266	NearestLocation	310	4.25	3.72	100	AAACACATGTA_254/58	4.6
chr09	68184359	68184558	200	*	33	X09.68184458	Solyc09g098270	68203921	68206961	+	upstream	-19463	-19463	19363	NearestLocation	310	4.25	3.72	100	AACACATTT_115/44	4.6
chr10	21749335	21749534	200	*	33	X10.21749434	Solyc10g160800	21721303	21724463	+	downstream	28131	24971	24872	NearestLocation	310	4.25	3.72	100	CACGTGC_18/1	4.6
chr10	25515958	25516157	200	*	33	X10.25516057	Solyc10g044480	25513913	25523469	+	inside	2145	2145	2045	NearestLocation	310	4.25	3.72	100	--------	4.6
chr10	27996115	27996314	200	*	33	X10.27996214	Solyc10g044940	28049663	28049869	-	downstream	53655	53449	53349	NearestLocation	310	4.25	3.72	100	GCACATGTNA_152/18	4.6
chr10	31358796	31358995	200	*	33	X10.31358895	Solyc10g045240	31316458	31321665	+	downstream	42438	37231	37131	NearestLocation	310	4.25	3.72	100	AACACAT_64/21	4.6
chr10	39637681	39637880	200	*	33	X10.39637780	Solyc10g047370	39631584	39638506	-	inside	726	726	626	NearestLocation	310	4.25	3.72	100	CATGTTT_70/21	4.6
chr10	43373521	43373720	200	*	33	X10.43373620	Solyc10g048140	43373849	43374958	+	upstream	-229	-229	129	NearestLocation	310	4.25	3.72	100	ACATGTTT_122/30	4.6
chr10	57736568	57736767	200	*	33	X10.57736667	Solyc10g074990	57733646	57738206	-	inside	1538	1538	1439	NearestLocation	310	4.25	3.72	100	TTCACATGTTTA_273/51	4.6
chr10	59170342	59170541	200	*	33	X10.59170441	Solyc10g078190	59165327	59171688	-	inside	1246	1246	1147	NearestLocation	310	4.25	3.72	100	GCACATG_46/6	4.6
chr11	563840	564039	200	*	33	X11.563939	Solyc11g005700	560742	562004	+	downstream	3198	1936	1836	NearestLocation	310	4.25	3.72	100	GCACATGCAA_114/12	4.6
chr11	3304077	3304276	200	*	33	X11.3304176	Solyc11g010200	3304072	3305462	+	inside	104	104	5	NearestLocation	310	4.25	3.72	100	ACACGTTTT_46/3	4.6
chr11	7960675	7960874	200	*	33	X11.7960774	Solyc11g017070	7955466	7961623	-	inside	849	849	749	NearestLocation	310	4.25	3.72	100	TANACATGT_100/13	4.6
chr11	10121345	10121544	200	*	33	X11.10121444	Solyc11g020060	10123606	10130927	-	downstream	9483	2162	2062	NearestLocation	310	4.25	3.72	100	GCACATGNT_116/16	4.6
chr11	16977296	16977495	200	*	33	X11.16977395	Solyc11g150137	16955650	16956825	+	downstream	21746	20571	20471	NearestLocation	310	4.25	3.72	100	TACACATGTTA_238/37	4.6
chr11	27476349	27476548	200	*	33	X11.27476448	Solyc11g150136	27385345	27387588	+	downstream	91103	88860	88761	NearestLocation	310	4.25	3.72	100	AANACATG_78/14	4.6
chr11	30103349	30103548	200	*	33	X11.30103448	Solyc11g045250	30099392	30113378	+	inside	4056	4056	3957	NearestLocation	310	4.25	3.72	100	TCACATGNT_138/17	4.6
chr11	47462442	47462641	200	*	33	X11.47462541	Solyc11g062440	47455998	47462533	-	overlapStart	-9	-9	91	NearestLocation	310	4.25	3.72	100	AANACATGTT_139/28	4.6
chr11	52299554	52299753	200	*	33	X11.52299653	Solyc11g069600	52292521	52298116	-	upstream	-1538	-1538	1438	NearestLocation	310	4.25	3.72	100	TCACATTT_113/33	4.6
chr11	52929711	52929910	200	*	33	X11.52929810	Solyc11g071340	52922879	52928310	-	upstream	-1500	-1500	1401	NearestLocation	310	4.25	3.72	100	AAACACATG_147/37	4.6
chr12	2112216	2112415	200	*	33	X12.2112315	Solyc12g008690	2114637	2119110	+	upstream	-2321	-2321	2222	NearestLocation	310	4.25	3.72	100	AACACATTTA_145/49	4.6
chr12	20732557	20732756	200	*	33	X12.20732656	Solyc12g077525	20836484	20837184	+	upstream	-103828	-103828	103728	NearestLocation	310	4.25	3.72	100	AACACAT_64/21	4.6
chr12	21524866	21525065	200	*	33	X12.21524965	Solyc12g160550	21454923	21455488	-	upstream	-69478	-69478	69378	NearestLocation	310	4.25	3.72	100	TTCACATGTA_217/36	4.6
chr12	34733369	34733568	200	*	33	X12.34733468	Solyc12g062828	34693934	34694474	+	downstream	39534	38994	38895	NearestLocation	310	4.25	3.72	100	AAACACATGTA_254/58	4.6
chr12	58334011	58334210	200	*	33	X12.58334110	Solyc12g043030	58350686	58352019	+	upstream	-16576	-16576	16476	NearestLocation	310	4.25	3.72	100	AANACATGTTT_164/37	4.6
chr12	58996936	58997135	200	*	33	X12.58997035	Solyc12g044410	58991601	58999683	+	inside	5435	5435	2548	NearestLocation	310	4.25	3.72	100	GCANNTGTTA_35/2	4.6
chr12	64247693	64247892	200	*	33	X12.64247792	Solyc12g094570	64245527	64247212	-	upstream	-580	-580	481	NearestLocation	310	4.25	3.72	100	ACACATGCATA_156/23	4.6
chr11	3209631	3209830	200	*	33	X11.3209730	Solyc11g009050	3206602	3208327	+	downstream	3128	1403	1304	NearestLocation	310	4.25	3.72	100	CACATTT_65/27	4.6
chr07	22657566	22657765	200	*	33	X07.22657665	Solyc07g022830	22578003	22583448	-	upstream	-74218	-74218	74118	NearestLocation	310	4.25	3.72	100	AANACATG_78/14	4.5
chr02	23761563	23761762	200	*	33	X02.23761662	Solyc02g030130	23749984	23765803	-	inside	4141	4141	4041	NearestLocation	310	4.25	3.72	100	CATGTTT_70/21	4.5
chr04	51091148	51091347	200	*	33	X04.51091247	Solyc04g054143	51092518	51092733	+	upstream	-1270	-1270	1171	NearestLocation	310	4.25	3.72	100	ATCACATGT_178/24	4.5
chr10	22529514	22529713	200	*	33	X10.22529613	Solyc10g061955	22429912	22433110	-	upstream	-96504	-96504	96404	NearestLocation	310	4.25	3.72	100	CCACATGTC_144/16	4.5
chr05	36704850	36705049	200	*	33	X05.36704949	Solyc05g025780	36859092	36861454	+	upstream	-154142	-154142	154043	NearestLocation	310	4.25	3.72	100	ACACATGTT_222/37	4.5
chr07	5138376	5138575	200	*	33	X07.5138475	Solyc07g014690	5140877	5143883	+	upstream	-2401	-2401	2302	NearestLocation	310	4.25	3.72	100	CACATTT_65/27	4.6
chr11	51556102	51556301	200	*	33	X11.51556201	Solyc11g068940	51554580	51555851	-	upstream	-351	-351	251	NearestLocation	310	4.25	3.72	100	TCACATTT_113/33	4.5
chr08	54786855	54787054	200	*	33	X08.54786954	Solyc08g067700	54787946	54788695	+	upstream	-992	-992	892	NearestLocation	310	4.25	3.72	100	ACATGTTT_122/30	4.5
chr06	46421021	46421220	200	*	33	X06.46421120	Solyc06g083440	46417444	46419553	+	downstream	3676	1567	1468	NearestLocation	310	4.25	3.72	100	ACATGTT_76/16	4.5
chr12	18933371	18933570	200	*	33	X12.18933470	Solyc12g077623	19158102	19163137	-	downstream	229667	224632	224532	NearestLocation	310	4.25	3.72	100	CCACATGNT_106/14	4.5
chr01	54337196	54337395	200	*	33	X01.54337295	Solyc12g040440	54368792	54369205	+	upstream	-31496	-31496	31397	NearestLocation	310	4.25	3.72	100	CCACATGC_66/6	4.5
chr09	48714854	48715053	200	*	33	X09.48714953	Solyc09g058960	48711382	48711880	+	downstream	3572	3074	2974	NearestLocation	310	4.25	3.72	100	GCACATGCT_149/19	4.6
chr07	30417278	30417477	200	*	33	X07.30417377	Solyc07g026650	30389797	30391389	-	upstream	-25989	-25989	25889	NearestLocation	310	4.25	3.72	100	GCACATG_46/6	4.2
chr03	37946916	37947115	200	*	33	X03.37947015	Solyc03g065355	37849841	37857913	+	downstream	97175	89103	89003	NearestLocation	310	4.25	3.72	100	AGCACATGTA_194/31	4.5
chr08	58867061	58867260	200	*	32.9	X08.58867160	Solyc08g076850	58859575	58861569	+	downstream	7585	5591	5492	NearestLocation	310	4.25	3.72	100	GNCACGTG_18/0	4.5
chr01	82847936	82848135	200	*	32.9	X01.82848035	Solyc01g100600	82842216	82845691	-	upstream	-2345	-2345	2245	NearestLocation	310	4.25	3.72	100	--------	4.5
chr09	31757278	31757477	200	*	32.9	X09.31757377	Solyc09g048970	31783537	31785774	+	upstream	-26159	-26159	26060	NearestLocation	310	4.25	3.72	100	ACACATGCT_166/24	4.5
chr10	8030779	8030978	200	*	32.9	X10.8030878	Solyc10g018490	7934167	7934831	-	upstream	-96047	-96047	95948	NearestLocation	310	4.25	3.72	100	TACACATGCAA_147/18	4.5
chr02	43750659	43750858	200	*	32.9	X02.43750758	Solyc02g082035	43753294	43753850	-	downstream	3092	2536	2436	NearestLocation	309	4.25	3.72	100	ACGTGTT_24/3	4.5
chr01	59793216	59793415	200	*	32.8	X01.59793315	Solyc01g058450	59718730	59737106	+	downstream	74586	56210	56110	NearestLocation	309	4.25	3.72	100	TCACATG_85/11	4.5
chr01	34195073	34195272	200	*	32.8	X01.34195172	Solyc01g161760	34241334	34253548	-	downstream	58376	46162	46062	NearestLocation	309	4.25	3.72	100	TNACATGT_67/9	4.5
chr06	46305928	46306127	200	*	32.8	X06.46306027	Solyc06g083220	46306883	46312369	+	upstream	-855	-855	756	NearestLocation	309	4.25	3.72	100	CACGTTTA_58/6	4.5
chr04	10397168	10397367	200	*	32.8	X04.10397267	Solyc04g018210	10535598	10536324	+	upstream	-138330	-138330	138231	NearestLocation	309	4.25	3.72	100	AGCACATGTCA_166/21	4.5
chr04	64422842	64423041	200	*	32.8	X04.64422941	Solyc04g082990	64420430	64423042	+	inside	2512	2512	1	NearestLocation	309	4.25	3.72	100	ANACATGT_81/11	4.3
chr12	64929713	64929912	200	*	32.8	X12.64929812	Solyc12g096530	64928790	64932253	-	inside	2441	2441	923	NearestLocation	309	4.25	3.72	100	TCACATGCT_163/20	4.5
chr05	29789959	29790158	200	*	32.8	X05.29790058	Solyc05g023846	29751936	29753140	+	downstream	38122	36918	36819	NearestLocation	309	4.25	3.72	100	TGCACATGTNA_158/20	4.5
chr10	58528826	58529025	200	*	32.8	X10.58528925	Solyc10g076460	58533434	58535037	+	upstream	-4508	-4508	4409	NearestLocation	309	4.25	3.72	100	TCACATGCAT_147/21	4.5
chr06	13981266	13981465	200	*	32.8	X06.13981365	Solyc06g017975	14050185	14050837	+	upstream	-68819	-68819	68720	NearestLocation	309	4.25	3.72	100	TCACATGNT_138/17	4.5
chr07	66642583	66642782	200	*	32.8	X07.66642682	Solyc07g064830	66643678	66658854	+	upstream	-996	-996	896	NearestLocation	309	4.25	3.72	100	ATCACATTT_147/35	4.5
chr04	1673286	1673485	200	*	32.8	X04.1673385	Solyc04g007990	1678506	1678718	+	upstream	-5120	-5120	5021	NearestLocation	309	4.25	3.72	100	TAACACATG_148/37	4.5
chr07	11573576	11573775	200	*	32.8	X07.11573675	Solyc07g019460	11607612	11613340	-	downstream	39664	33936	33837	NearestLocation	309	4.25	3.72	100	ACATGTTT_122/30	4.5
chr12	272637	272836	200	*	32.8	X12.272736	Solyc12g005430	273711	275084	+	upstream	-975	-975	875	NearestLocation	309	4.25	3.72	100	CCACGTG_23/2	4.5
chr05	32432438	32432637	200	*	32.7	X05.32432537	Solyc05g024457	32365237	32367570	-	upstream	-64968	-64968	64868	NearestLocation	309	4.25	3.72	100	CACATTTNNA_80/27	4.6
chr07	35962950	35963149	200	*	32.7	X07.35963049	Solyc07g032180	35937979	35942884	+	downstream	25071	20166	20066	NearestLocation	308	4.25	3.72	100	TCACATGC_118/14	4.5
chr06	14736122	14736321	200	*	32.7	X06.14736221	Solyc06g018060	14772972	14773500	-	downstream	37278	36750	36651	NearestLocation	308	4.25	3.72	100	CCACATGTTA_215/31	4.5
chr05	31868621	31868820	200	*	32.7	X05.31868720	Solyc05g024450	31858896	31859990	+	downstream	9824	8730	8631	NearestLocation	308	4.25	3.72	100	TCACATG_85/11	4.5
chr12	23514694	23514893	200	*	32.7	X12.23514793	Solyc12g026400	23541270	23553347	+	upstream	-26476	-26476	26377	NearestLocation	308	4.25	3.72	100	ACACATGCT_166/24	4.5
chr08	55163278	55163477	200	*	32.7	X08.55163377	Solyc08g068000	55165017	55169924	-	downstream	6546	1639	1540	NearestLocation	308	4.25	3.72	100	CACGTTT_26/1	4.5
chr08	60283080	60283279	200	*	32.7	X08.60283179	Solyc08g078350	60279267	60279955	-	upstream	-3225	-3225	3125	NearestLocation	308	4.25	3.72	100	TACACGTGTCA_143/12	4.5
chr09	57696218	57696417	200	*	32.7	X09.57696317	Solyc09g064420	57697325	57706123	-	downstream	9805	1007	908	NearestLocation	308	4.25	3.72	100	AAACANNTG_37/5	4.5
chr10	23632258	23632457	200	*	32.7	X10.23632357	Solyc10g062120	23669364	23669744	-	downstream	37386	37006	36907	NearestLocation	308	4.25	3.72	100	ATCACATTTNNA_151/35	4.5
chr06	12675289	12675488	200	*	32.6	X06.12675388	Solyc06g017870	12615570	12616571	-	upstream	-58817	-58817	58718	NearestLocation	308	4.25	3.72	100	AGCACATGT_153/19	4.6
chr05	26994866	26995065	200	*	32.6	X05.26994965	Solyc05g021370	27013714	27014787	+	upstream	-18748	-18748	18649	NearestLocation	307	4.25	3.72	100	AGCACATGTA_194/31	4.6
chr01	50110759	50110958	200	*	32.6	X01.50110858	Solyc01g056840	50116563	50116838	+	upstream	-5705	-5705	5605	NearestLocation	307	4.25	3.72	100	TACACATGTT_228/37	4.5
chr09	61373071	61373270	200	*	32.6	X09.61373170	Solyc09g072620	61379491	61385350	-	downstream	12180	6321	6221	NearestLocation	307	4.25	3.72	100	TCACATGNT_138/17	4.5
chr03	54870723	54870922	200	*	32.6	X03.54870822	Solyc03g098000	54869532	54872830	+	inside	1290	1290	1191	NearestLocation	307	4.25	3.72	100	ACACATGTC_182/28	4.5
chr07	39013785	39013984	200	*	32.5	X07.39013884	Solyc07g032420	39027458	39028322	+	upstream	-13574	-13574	13474	NearestLocation	307	4.25	3.72	100	AANACATG_78/14	4.4
chr01	79711904	79712103	200	*	32.5	X01.79712003	Solyc01g096370	79710305	79712184	+	inside	1699	1699	81	NearestLocation	307	4.25	3.72	100	ANACATGT_81/11	4.5
chr01	41154594	41154793	200	*	32.5	X01.41154693	Solyc01g049660	41179068	41180144	-	downstream	25450	24374	24275	NearestLocation	307	4.25	3.72	100	AAACACATG_147/37	4.5
chr05	1879928	1880127	200	*	32.5	X05.1880027	Solyc05g007210	1870739	1872392	-	upstream	-7636	-7636	7536	NearestLocation	307	4.25	3.72	100	TGCACATGTA_186/32	4.5
chr06	37587202	37587401	200	*	32.5	X06.37587301	Solyc06g063230	37584279	37588881	+	inside	3023	3023	1480	NearestLocation	307	4.25	3.72	100	CATGTTT_70/21	4.5
chr03	44211029	44211228	200	*	32.5	X03.44211128	Solyc03g078050	44245707	44246027	-	downstream	34899	34579	34479	NearestLocation	307	4.25	3.72	100	ATNACATGT_104/12	4.1
chr12	43466647	43466846	200	*	32.5	X12.43466746	Solyc12g036030	43339495	43340201	-	upstream	-126545	-126545	126446	NearestLocation	307	4.25	3.72	100	--------	4.5
chr11	26125544	26125743	200	*	32.5	X11.26125643	Solyc11g160970	26064999	26068169	-	upstream	-57475	-57475	57375	NearestLocation	307	4.25	3.72	100	TCACATGNT_138/17	4.5
chr01	9538104	9538303	200	*	32.5	X01.9538203	Solyc01g011510	9568617	9579715	+	upstream	-30413	-30413	30314	NearestLocation	307	4.25	3.72	100	ACACGTTTT_46/3	4.5
chr03	37278965	37279164	200	*	32.4	X03.37279064	Solyc03g161020	37288310	37289472	+	upstream	-9246	-9246	9146	NearestLocation	307	4.25	3.72	100	TNACATGTCA_82/9	4.5
chr03	37278965	37279164	200	*	32.4	X03.37279064	Solyc03g065300	37288310	37288567	+	upstream	-9246	-9246	9146	NearestLocation	307	4.25	3.72	100	TNACATGTCA_82/9	4.5
chr08	30352861	30353060	200	*	32.4	X08.30352960	Solyc08g160930	30478173	30478821	+	upstream	-125213	-125213	125113	NearestLocation	307	4.25	3.72	100	CATGTTT_70/21	4.5
chr06	31399355	31399554	200	*	32.4	X06.31399454	Solyc06g150117	31388483	31389613	-	upstream	-9841	-9841	9742	NearestLocation	306	4.25	3.72	100	TCACATG_85/11	4.5
chr01	27763933	27764132	200	*	32.4	X01.27764032	Solyc01g020113	27761026	27764502	-	inside	470	470	370	NearestLocation	306	4.25	3.72	100	ACATGTTT_122/30	4.5
chr12	40962581	40962780	200	*	32.4	X12.40962680	Solyc12g035580	40974242	40974400	+	upstream	-11562	-11562	11462	NearestLocation	306	4.25	3.72	100	CATGTTT_70/21	4.5
chr01	86138147	86138346	200	*	32.4	X01.86138246	Solyc01g105780	86135569	86138192	-	overlapStart	-54	-54	45	NearestLocation	306	4.25	3.72	100	AACACNTG_50/6	4.5
chr07	61403432	61403631	200	*	32.4	X07.61403531	Solyc07g053030	61400208	61402807	+	downstream	3324	725	625	NearestLocation	306	4.25	3.72	100	GCACATGCT_149/19	4.3
chr08	53864310	53864509	200	*	32.4	X08.53864409	Solyc08g066890	53858599	53860811	-	upstream	-3599	-3599	3499	NearestLocation	306	4.25	3.72	100	TCACATGCT_163/20	4.5
chr07	65975890	65976089	200	*	32.4	X07.65975989	Solyc07g063800	65972033	65975684	-	upstream	-306	-306	206	NearestLocation	306	4.25	3.72	100	TCACATG_85/11	4.5
chr05	17136580	17136779	200	*	32.3	X05.17136679	Solyc05g016470	17134287	17134472	+	downstream	2393	2208	2108	NearestLocation	306	4.25	3.72	100	CACATTTA_98/32	4.5
chr04	55634288	55634487	200	*	32.3	X04.55634387	Solyc04g070980	55625798	55641875	+	inside	8590	8590	7388	NearestLocation	306	4.25	3.72	100	CACGTGC_18/1	4.5
chr10	44495252	44495451	200	*	32.3	X10.44495351	Solyc10g049370	44510345	44512713	+	upstream	-14993	-14993	14894	NearestLocation	306	4.25	3.72	100	TCACATGC_118/14	4.5
chr11	40897761	40897960	200	*	32.3	X11.40897860	Solyc11g039800	40836352	40836844	-	upstream	-61016	-61016	60917	NearestLocation	306	4.25	3.72	100	TCACATGNT_138/17	4.5
chr09	33596018	33596217	200	*	32.3	X09.33596117	Solyc09g055200	33551522	33552434	-	upstream	-43684	-43684	43584	NearestLocation	305	4.25	3.72	100	AACANNTGT_29/2	4.4
chr12	56781671	56781870	200	*	32.3	X12.56781770	Solyc12g042110	56779920	56780562	+	downstream	1850	1208	1109	NearestLocation	305	4.25	3.72	100	TACACATGTA_206/38	4.4
chr11	40656784	40656983	200	*	32.2	X11.40656883	Solyc11g039830	40638607	40645156	-	upstream	-11728	-11728	11628	NearestLocation	305	4.25	3.72	100	--------	4.4
chr06	29057092	29057291	200	*	32.2	X06.29057191	Solyc06g048610	29052022	29060635	-	inside	3443	3443	3344	NearestLocation	305	4.25	3.72	100	TTCACATGTTT_268/51	4.4
chr05	51128143	51128342	200	*	32.2	X05.51128242	Solyc05g041470	51105425	51110297	-	upstream	-17945	-17945	17846	NearestLocation	305	4.25	3.72	100	TCACATTT_113/33	4.4
chr10	29091490	29091689	200	*	32.2	X10.29091589	Solyc10g045030	29089649	29090540	-	upstream	-1050	-1050	950	NearestLocation	305	4.25	3.72	100	AAACACATGTC_237/49	4.3
chr04	98058	98257	200	*	32.2	X04.98157	Solyc04g005120	98625	101753	+	upstream	-467	-467	368	NearestLocation	305	4.25	3.72	100	CACATTT_65/27	4.4
chr04	56841612	56841811	200	*	32.2	X04.56841711	Solyc04g071990	56823558	56865515	-	inside	23803	23803	18054	NearestLocation	305	4.25	3.72	100	TCACATGNT_138/17	4.4
chr03	4249987	4250186	200	*	32.2	X03.4250086	Solyc03g031880	4250682	4255502	-	downstream	5416	596	496	NearestLocation	305	4.25	3.72	100	AAACANNTGT_50/6	4.1
chr07	18946155	18946354	200	*	32.2	X07.18946254	Solyc07g021510	18896815	18898013	-	upstream	-48241	-48241	48142	NearestLocation	305	4.25	3.72	100	CATGTTT_70/21	4.4
chr10	45330531	45330730	200	*	32.2	X10.45330630	Solyc10g049640	45328007	45330412	-	upstream	-218	-218	119	NearestLocation	305	4.25	3.72	100	CACGTGCA_62/3	4.4
chr07	42708746	42708945	200	*	32.1	X07.42708845	Solyc07g160060	42396409	42396915	-	upstream	-311931	-311931	311831	NearestLocation	305	4.25	3.72	100	CATGTTT_70/21	4.4
chr02	51421877	51422076	200	*	32.1	X02.51421976	Solyc02g092240	51423234	51426381	+	upstream	-1258	-1258	1158	NearestLocation	304	4.25	3.72	100	ACACATGNT_136/23	4.4
chr07	21080192	21080391	200	*	32.1	X07.21080291	Solyc07g021660	21072847	21073904	-	upstream	-6388	-6388	6288	NearestLocation	304	4.25	3.72	100	AACACATTTNNA_128/44	4.4
chr12	37732765	37732964	200	*	32.1	X12.37732864	Solyc12g035180	37633918	37636072	+	downstream	98946	96792	96693	NearestLocation	304	4.25	3.72	100	CACATTT_65/27	4.4
chr03	59073015	59073214	200	*	32.1	X03.59073114	Solyc03g114740	59068676	59074305	-	inside	1191	1191	1091	NearestLocation	304	4.25	3.72	100	ACACATGCT_166/24	4.4
chr09	15058289	15058488	200	*	32	X09.15058388	Solyc09g018480	15077255	15077518	-	downstream	19130	18867	18767	NearestLocation	304	4.25	3.72	100	TCACATGC_118/14	4.4
chr08	50469329	50469528	200	*	32	X08.50469428	Solyc08g062940	50475602	50477781	+	upstream	-6174	-6174	6074	NearestLocation	304	4.25	3.72	100	AACACATTT_115/44	4.4
chr07	14693147	14693346	200	*	32	X07.14693246	Solyc07g020910	14693732	14694431	+	upstream	-486	-486	386	NearestLocation	304	4.25	3.72	100	CCACATGTTT_237/44	4.4
chr07	10472969	10473168	200	*	52	X07.10473068	Solyc07g018350	10462686	10481392	+	inside	10382	10382	8224	NearestLocation	431	4.25	3.72	100	ACATGTA_44/12	2.9
chr10	30612305	30612504	200	*	52	X10.30612404	Solyc10g045140	30688126	30688669	+	upstream	-75722	-75722	75622	NearestLocation	431	4.25	3.72	100	ATNACATGTTT_183/37	2.9
chr07	62952576	62952775	200	*	51.3	X07.62952675	Solyc07g054850	62950643	62952160	+	downstream	2033	516	416	NearestLocation	427	4.25	3.72	100	CCACATGTNA_141/14	2.8
chr08	61874419	61874618	200	*	33	X08.61874518	Solyc08g080480	61876427	61878828	+	upstream	-1909	-1909	1809	NearestLocation	310	4.25	3.72	100	TCACATGTT_232/37	6.4
chr08	60848661	60848860	200	*	27	X08.60848760	Solyc08g079100	60849359	60852518	-	downstream	3758	599	499	NearestLocation	272	4.25	3.72	100	AACACATTT_115/44	7.4
chr07	61893231	61893430	200	*	35	X07.61893330	Solyc07g053540	61887300	61888043	+	downstream	6030	5287	5188	NearestLocation	323	4.25	3.72	100	TCACATGNT_138/17	9.7
chr01	90034880	90035079	200	*	27	X01.90034979	Solyc01g111430	90032907	90035284	-	inside	304	304	205	NearestLocation	272	4.25	3.72	100	GCCACGTG_32/2	5.6
chr04	1616283	1616482	200	*	26.9	X04.1616382	Solyc04g007920	1615649	1616044	-	upstream	-338	-338	239	NearestLocation	271	4.25	3.72	100	--------	6
chr11	14373769	14373968	200	*	26.9	X11.14373868	Solyc11g022530	14469671	14471951	-	downstream	98083	95803	95703	NearestLocation	271	4.25	3.72	100	TCACATGTTT_268/51	6.5
chr01	45923785	45923984	200	*	26.8	X01.45923884	Solyc01g056250	45943106	45943720	-	downstream	19836	19222	19122	NearestLocation	271	4.25	3.72	100	AAACACATGTA_254/58	6.6
chr04	7111546	7111745	200	*	26.8	X04.7111645	Solyc04g016280	7107459	7110825	-	upstream	-821	-821	721	NearestLocation	270	4.25	3.72	100	ATCACATTTA_169/38	5.6
chr12	62054499	62054698	200	*	26.6	X12.62054598	Solyc12g056510	62040662	62043027	-	upstream	-11571	-11571	11472	NearestLocation	269	4.25	3.72	100	ACACATG_75/14	6.5
chr11	30877821	30878020	200	*	26.6	X11.30877920	Solyc11g044870	30878381	30886929	-	downstream	9009	461	361	NearestLocation	269	4.25	3.72	100	GCACATGTNA_152/18	5.5
chr05	1440996	1441195	200	*	26.5	X05.1441095	Solyc05g006770	1441660	1443853	-	downstream	2757	564	465	NearestLocation	269	4.25	3.72	100	GCACATGCT_149/19	5.8
chr06	40481810	40482009	200	*	26.4	X06.40481909	Solyc06g069060	40485369	40485521	+	upstream	-3459	-3459	3360	NearestLocation	268	4.25	3.72	100	AACANNTGT_29/2	6
chr03	10918880	10919079	200	*	26.4	X03.10918979	Solyc03g045150	10920379	10920621	-	downstream	1641	1399	1300	NearestLocation	268	4.25	3.72	100	AACACGTGTA_121/15	5.4
chr02	52122108	52122307	200	*	26.4	X02.52122207	Solyc02g093140	52112515	52118418	-	upstream	-3790	-3790	3690	NearestLocation	268	4.25	3.72	100	ACGTGTCA_40/5	5.5
chr07	9888953	9889152	200	*	26.3	X07.9889052	Solyc07g018230	9881503	9881841	+	downstream	7549	7211	7112	NearestLocation	268	4.25	3.72	100	TCACATGTCA_187/24	5.4
chr02	50442457	50442656	200	*	26.3	X02.50442556	Solyc02g090930	50437961	50442388	-	upstream	-168	-168	69	NearestLocation	267	4.25	3.72	100	ACATGTTT_122/30	5.5
chr01	64796811	64797010	200	*	26.2	X01.64796910	Solyc01g065625	64791066	64791434	-	upstream	-5476	-5476	5377	NearestLocation	267	4.25	3.72	100	CATGTTT_70/21	6.5
chr01	30913741	30913940	200	*	26.2	X01.30913840	Solyc01g161600	30928758	30929014	+	upstream	-14918	-14918	14818	NearestLocation	266	4.25	3.72	100	TCACATGTT_232/37	5.6
chr03	52315110	52315309	200	*	26.2	X03.52315209	Solyc03g095973	52338118	52339440	-	downstream	24230	22908	22809	NearestLocation	266	4.25	3.72	100	TTCACATGTCA_190/26	6.1
chr04	18980336	18980535	200	*	26	X04.18980435	Solyc04g160610	19015372	19015830	-	downstream	35394	34936	34837	NearestLocation	266	4.25	3.72	100	TCACATGNT_138/17	6.3
chr04	4325997	4326196	200	*	21	X04.4326096	Solyc04g011900	4319846	4324412	-	upstream	-1684	-1684	1585	NearestLocation	234	4.25	3.72	100	AACACATTT_115/44	11.6
chr01	64551598	64551797	200	*	42	X01.64551697	Solyc01g065510	64545264	64546203	-	upstream	-5495	-5495	5395	NearestLocation	368	4.25	3.72	100	CATGTTT_70/21	3.3
chr01	79836491	79836690	200	*	42	X01.79836590	Solyc01g096490	79822887	79839422	-	inside	2832	2832	2732	NearestLocation	368	4.25	3.72	100	AAACACATGNT_197/44	3.3
chr01	85856858	85857057	200	*	42	X01.85856957	Solyc01g105350	85855591	85857669	+	inside	1367	1367	612	NearestLocation	368	4.25	3.72	100	ATCACATGTA_215/34	3.3
chr03	32967040	32967239	200	*	42	X03.32967139	Solyc03g063900	32967534	32968744	-	downstream	1604	394	295	NearestLocation	368	4.25	3.72	100	CCACATGTNA_141/14	3.3
chr03	46019764	46019963	200	*	42	X03.46019863	Solyc03g078800	46018543	46020174	+	inside	1321	1321	211	NearestLocation	368	4.25	3.72	100	GCACATG_46/6	3.3
chr04	28335930	28336129	200	*	42	X04.28336029	Solyc04g150117	28348734	28351958	+	upstream	-12704	-12704	12605	NearestLocation	368	4.25	3.72	100	ACACGTGCA_66/5	3.3
chr07	35184166	35184365	200	*	42	X07.35184265	Solyc07g032100	35281488	35290711	+	upstream	-97222	-97222	97123	NearestLocation	368	4.25	3.72	100	AAACANNTG_37/5	3.3
chr08	4196259	4196458	200	*	42	X08.4196358	Solyc08g014370	4215651	4217252	+	upstream	-19293	-19293	19193	NearestLocation	368	4.25	3.72	100	TACACATGTNA_191/26	3.3
chr08	21477909	21478108	200	*	42	X08.21478008	Solyc08g044305	21506484	21509890	+	upstream	-28476	-28476	28376	NearestLocation	368	4.25	3.72	100	TCACATGCATA_152/21	3.3
chr08	36882470	36882669	200	*	42	X08.36882569	Solyc08g029150	36883493	36884773	-	downstream	2203	923	824	NearestLocation	368	4.25	3.72	100	TCACATGNT_138/17	3.3
chr09	10799866	10800065	200	*	42	X09.10799965	Solyc09g015700	10790828	10791152	+	downstream	9138	8814	8714	NearestLocation	368	4.25	3.72	100	GCACATGCAT_116/17	3.3
chr09	31340895	31341094	200	*	42	X09.31340994	Solyc09g047935	31513746	31514711	+	upstream	-172752	-172752	172652	NearestLocation	368	4.25	3.72	100	AACACAT_64/21	3.3
chr09	47427390	47427589	200	*	42	X09.47427489	Solyc09g057860	47300501	47300932	-	upstream	-126558	-126558	126458	NearestLocation	368	4.25	3.72	100	TCACATGCT_163/20	3.3
chr10	15362017	15362216	200	*	42	X10.15362116	Solyc10g019285	15357647	15358949	+	downstream	4469	3167	3068	NearestLocation	368	4.25	3.72	100	AACACATTT_115/44	3.3
chr10	16686363	16686562	200	*	42	X10.16686462	Solyc10g037850	16749640	16749933	-	downstream	63471	63178	63078	NearestLocation	368	4.25	3.72	100	ACACATGTT_222/37	3.3
chr10	27488753	27488952	200	*	42	X10.27488852	Solyc10g044860	27472960	27473148	-	upstream	-15704	-15704	15605	NearestLocation	368	4.25	3.72	100	GCACATGTTT_244/47	3.3
chr11	1287777	1287976	200	*	42	X11.1287876	Solyc11g006640	1280448	1285290	+	downstream	7428	2586	2487	NearestLocation	368	4.25	3.72	100	TACACATGNT_145/23	3.3
chr07	44623336	44623535	200	*	41.9	X07.44623435	Solyc07g161240	44673928	44674400	+	upstream	-50492	-50492	50393	NearestLocation	367	4.25	3.72	100	AAACANNTG_37/5	3.4
chr01	25632822	25633021	200	*	41.9	X01.25632921	Solyc01g017820	25585160	25585321	+	downstream	47762	47601	47501	NearestLocation	367	4.25	3.72	100	TGCACATGTCT_172/22	3.3
chr11	53069058	53069257	200	*	41.8	X11.53069157	Solyc11g071580	53074078	53081050	+	upstream	-4920	-4920	4821	NearestLocation	366	4.25	3.72	100	CATGTTT_70/21	3.3
chr12	55066903	55067102	200	*	41.7	X12.55067002	Solyc12g040870	55066557	55068599	-	inside	1597	1597	346	NearestLocation	366	4.25	3.72	100	ANACATGT_81/11	3.3
chr06	20150242	20150441	200	*	41.6	X06.20150341	Solyc06g031716	20043831	20054174	+	downstream	106511	96168	96068	NearestLocation	365	4.25	3.72	100	CATGTTT_70/21	3.3
chr03	59808260	59808459	200	*	41.6	X03.59808359	Solyc03g115770	59800548	59806781	-	upstream	-1579	-1579	1479	NearestLocation	365	4.25	3.72	100	TCACATGNT_138/17	3.3
chr05	43532132	43532331	200	*	41.6	X05.43532231	Solyc05g032840	43384812	43386560	-	upstream	-145672	-145672	145572	NearestLocation	365	4.25	3.72	100	ACATGTTT_122/30	3.3
chr07	34445452	34445651	200	*	41.5	X07.34445551	Solyc07g161090	34304932	34305716	+	downstream	140620	139836	139736	NearestLocation	365	4.25	3.72	100	TANACATGT_100/13	3.3
chr10	62967938	62968137	200	*	41.5	X10.62968037	Solyc10g084150	62961313	62965109	-	upstream	-2929	-2929	2829	NearestLocation	364	4.25	3.72	100	TTCACATGTTT_268/51	3.3
chr07	33438440	33438639	200	*	41.5	X07.33438539	Solyc07g027010	33426275	33426493	-	upstream	-12047	-12047	11947	NearestLocation	364	4.25	3.72	100	TCACATGTTT_268/51	3.3
chr03	11667588	11667787	200	*	41.4	X03.11667687	Solyc03g046390	11664455	11664781	-	upstream	-2907	-2907	2807	NearestLocation	364	4.25	3.72	100	ACACATGNT_136/23	3.3
chr10	8290411	8290610	200	*	41.2	X10.8290510	Solyc10g018520	8328685	8331270	-	downstream	40760	38175	38075	NearestLocation	362	4.25	3.72	100	TCACATGNT_138/17	3.2
chr02	19475944	19476143	200	*	41.2	X02.19476043	Solyc02g021000	19666979	19668636	-	downstream	192592	190935	190836	NearestLocation	362	4.25	3.72	100	TCACATGNT_138/17	3.3
chr01	86812674	86812873	200	*	41.1	X01.86812773	Solyc01g106770	86821231	86856632	+	upstream	-8457	-8457	8358	NearestLocation	362	4.25	3.72	100	TCACATG_85/11	3.2
chr04	34297320	34297519	200	*	22	X04.34297419	Solyc04g045640	34437408	34437584	-	downstream	140164	139988	139889	NearestLocation	240	4.24	3.72	100	TACACATG_83/14	9999.9
chr01	90147570	90147769	200	*	26	X01.90147669	Solyc01g111570	90152333	90156353	+	upstream	-4663	-4663	4564	NearestLocation	265	4.24	3.72	100	ANATGCAT_29/6	9999.9
chr04	19785378	19785577	200	*	27	X04.19785477	Solyc04g025880	19761014	19767172	-	upstream	-18306	-18306	18206	NearestLocation	272	4.24	3.71	100	TCACATTTA_139/36	14.9
chr06	33526186	33526385	200	*	22.1	X06.33526285	Solyc06g052080	33529159	33537562	+	upstream	-2873	-2873	2774	NearestLocation	240	4.24	3.71	100	ACACATGTA_206/38	9999.9
chr03	19087235	19087434	200	*	21.1	X03.19087334	Solyc03g058160	19089209	19090221	+	upstream	-1875	-1875	1775	NearestLocation	234	4.24	3.71	100	GCACATGCT_149/19	9999.9
chr09	18159977	18160176	200	*	24	X09.18160076	Solyc09g020000	18190259	18214093	-	downstream	54017	30183	30083	NearestLocation	253	4.24	3.71	100	ANATGCAT_29/6	9999.9
chr03	58602442	58602641	200	*	22	X03.58602541	Solyc03g114170	58603620	58607452	+	upstream	-1078	-1078	979	NearestLocation	240	4.24	3.71	100	ATCACATTTA_169/38	9999.9
chr03	64303469	64303668	200	*	22	X03.64303568	Solyc03g160470	64304233	64304688	-	downstream	1120	665	565	NearestLocation	240	4.24	3.71	100	TCACATGC_118/14	12.1
chr04	51753176	51753375	200	*	22	X04.51753275	Solyc04g161920	51748450	51749099	-	upstream	-4177	-4177	4077	NearestLocation	240	4.24	3.71	100	--------	9999.9
chr06	3606090	3606289	200	*	22	X06.3606189	Solyc06g009660	3610276	3614798	+	upstream	-4086	-4086	3987	NearestLocation	240	4.24	3.71	100	CACGTTTT_36/1	12.1
chr12	48265248	48265447	200	*	22	X12.48265347	Solyc12g038090	48308759	48308926	+	upstream	-43411	-43411	43312	NearestLocation	240	4.24	3.71	100	--------	12.1
chr05	21098968	21099167	200	*	21.5	X05.21099067	Solyc05g018440	21131915	21132232	+	upstream	-32847	-32847	32748	NearestLocation	237	4.24	3.71	100	AACACAT_64/21	9999.9
chr03	42056694	42056893	200	*	25	X03.42056793	Solyc03g013180	42077633	42077917	+	upstream	-20839	-20839	20740	NearestLocation	259	4.24	3.71	100	AANACATG_78/14	13.8
chr07	34449423	34449622	200	*	31	X07.34449522	Solyc07g161090	34304932	34305716	+	downstream	144590	143806	143707	NearestLocation	297	4.24	3.71	100	TAACACATG_148/37	4.5
chr08	59152894	59153093	200	*	30.9	X08.59152993	Solyc08g077120	59156307	59157449	+	upstream	-3313	-3313	3214	NearestLocation	297	4.24	3.71	100	--------	4.5
chr06	37397403	37397602	200	*	30.9	X06.37397502	Solyc06g062970	37399453	37401818	+	upstream	-1951	-1951	1851	NearestLocation	297	4.24	3.71	100	GCACGTGTT_116/9	5
chr05	848372	848571	200	*	30.8	X05.848471	Solyc05g006060	851345	851518	+	upstream	-2873	-2873	2774	NearestLocation	296	4.24	3.71	100	AAACACATGNT_197/44	5.1
chr04	21787660	21787859	200	*	30.7	X04.21787759	Solyc04g160150	21853087	21860638	+	upstream	-65327	-65327	65228	NearestLocation	295	4.24	3.71	100	CACATTTNNA_80/27	4.7
chr10	58989219	58989418	200	*	30.6	X10.58989318	Solyc10g076940	58983544	58989570	-	inside	252	252	152	NearestLocation	295	4.24	3.71	100	--------	5.1
chr09	27311841	27312040	200	*	30.6	X09.27311940	Solyc09g031610	27497553	27498706	-	downstream	186766	185613	185513	NearestLocation	295	4.24	3.71	100	GCACATGC_86/10	4.9
chr02	6587512	6587711	200	*	30.5	X02.6587611	Solyc02g005140	6541005	6542224	+	downstream	46607	45388	45288	NearestLocation	294	4.24	3.71	100	TTCACATGTT_232/37	4.6
chr08	25264977	25265176	200	*	30.5	X08.25265076	Solyc08g041865	25285916	25286211	-	downstream	21135	20840	20740	NearestLocation	294	4.24	3.71	100	ANACATGT_81/11	4.5
chr06	42870521	42870720	200	*	30.5	X06.42870620	Solyc06g073360	42869670	42873077	+	inside	950	950	851	NearestLocation	294	4.24	3.71	100	GCACATGT_138/18	4.5
chr01	1898537	1898736	200	*	30.4	X01.1898636	Solyc01g007790	1891007	1900547	+	inside	7629	7629	1811	NearestLocation	294	4.24	3.71	100	CCACATGTT_200/30	5
chr04	62083712	62083911	200	*	30.4	X04.62083811	Solyc04g079760	62084024	62086021	+	upstream	-212	-212	113	NearestLocation	294	4.24	3.71	100	AACACNTG_50/6	5
chr02	33560953	33561152	200	*	30.3	X02.33561052	Solyc02g063440	33564636	33565327	+	upstream	-3584	-3584	3484	NearestLocation	293	4.24	3.71	100	ACATGTTT_122/30	4.6
chr03	25788599	25788798	200	*	30.3	X03.25788698	Solyc03g059470	25802257	25803444	-	downstream	14746	13559	13459	NearestLocation	293	4.24	3.71	100	AAACACATGTTA_280/58	4.6
chr08	2880177	2880376	200	*	30.2	X08.2880276	Solyc08g008480	2876182	2877943	-	upstream	-2333	-2333	2234	NearestLocation	292	4.24	3.71	100	CCACGTGTCA_117/8	4.9
chr03	35851916	35852115	200	*	30.1	X03.35852015	Solyc03g065150	35874001	35874309	-	downstream	22293	21985	21886	NearestLocation	292	4.24	3.71	100	AACACATGC_177/39	4.6
chr12	547961	548160	200	*	23.3	X12.548060	Solyc12g005910	550765	556206	+	upstream	-2705	-2705	2605	NearestLocation	248	4.23	3.71	100	AANACATGTTT_164/37	9999.9
chr01	4204691	4204890	200	*	29	X01.4204790	Solyc01g009790	4219874	4220035	+	upstream	-15084	-15084	14984	NearestLocation	285	4.23	3.71	100	CCACATGC_66/6	5.3
chr01	38887794	38887993	200	*	29	X01.38887893	Solyc01g044375	38693731	38696466	-	upstream	-191428	-191428	191328	NearestLocation	285	4.23	3.71	100	GCANNTGTT_17/1	5.3
chr01	39078954	39079153	200	*	29	X01.39079053	Solyc01g044420	39273620	39276317	+	upstream	-194566	-194566	194467	NearestLocation	285	4.23	3.71	100	CATGTTT_70/21	5.3
chr01	42371346	42371545	200	*	29	X01.42371445	Solyc01g161830	42425819	42440639	+	upstream	-54373	-54373	54274	NearestLocation	285	4.23	3.71	100	--------	5.3
chr01	50917316	50917515	200	*	29	X01.50917415	Solyc01g056950	50897704	50898388	-	upstream	-19028	-19028	18928	NearestLocation	285	4.23	3.71	100	AANACATGTT_139/28	5.3
chr01	68497225	68497424	200	*	29	X01.68497324	Solyc01g067300	68490037	68494453	-	upstream	-2871	-2871	2772	NearestLocation	285	4.23	3.71	100	CACGTGTA_68/7	5.3
chr01	78729108	78729307	200	*	29	X01.78729207	Solyc01g095090	78731439	78739587	-	downstream	10379	2231	2132	NearestLocation	285	4.23	3.71	100	TCACATGCATA_152/21	5.3
chr01	80298323	80298522	200	*	29	X01.80298422	Solyc01g097080	80298452	80299243	-	overlapEnd	821	821	70	NearestLocation	285	4.23	3.71	100	ANACATGTC_99/14	5.3
chr01	80969317	80969516	200	*	29	X01.80969416	Solyc01g098110	80962731	80981357	+	inside	6685	6685	6586	NearestLocation	285	4.23	3.71	100	ACGTGTCA_40/5	5.3
chr01	82910938	82911137	200	*	29	X01.82911037	Solyc01g100660	82906757	82907922	+	downstream	4281	3116	3016	NearestLocation	285	4.23	3.71	100	--------	5.3
chr01	86582866	86583065	200	*	29	X01.86582965	Solyc01g106350	86586627	86594543	+	upstream	-3661	-3661	3562	NearestLocation	285	4.23	3.71	100	GCACATG_46/6	5.3
chr02	29279978	29280177	200	*	29	X02.29280077	Solyc02g036370	29283644	29286383	-	downstream	6305	3566	3467	NearestLocation	285	4.23	3.71	100	--------	5.3
chr02	34477203	34477402	200	*	29	X02.34477302	Solyc02g065290	34477429	34478040	-	downstream	738	127	27	NearestLocation	285	4.23	3.71	100	TCACATGCAA_133/15	5.3
chr02	42214831	42215030	200	*	29	X02.42214930	Solyc02g079780	42213624	42214601	+	downstream	1306	329	230	NearestLocation	285	4.23	3.71	100	CACATTT_65/27	5.3
chr02	43657762	43657961	200	*	29	X02.43657861	Solyc02g081900	43656007	43658751	+	inside	1855	1855	790	NearestLocation	285	4.23	3.71	100	CACGTTTA_58/6	5.3
chr02	44098603	44098802	200	*	29	X02.44098702	Solyc02g082410	44097658	44102663	+	inside	1044	1044	945	NearestLocation	285	4.23	3.71	100	ACACATGTTT_251/51	5.3
chr02	51562421	51562620	200	*	29	X02.51562520	Solyc02g092475	51566187	51566633	+	upstream	-3667	-3667	3567	NearestLocation	285	4.23	3.71	100	CCACATGCAT_103/13	5.3
chr03	1339416	1339615	200	*	29	X03.1339515	Solyc03g006770	1336449	1344579	+	inside	3067	3067	2967	NearestLocation	285	4.23	3.71	100	CACGTTTT_36/1	5.3
chr03	3224025	3224224	200	*	29	X03.3224124	Solyc03g025840	3225756	3228440	+	upstream	-1632	-1632	1532	NearestLocation	285	4.23	3.71	100	TCACATTT_113/33	5.3
chr03	3632640	3632839	200	*	29	X03.3632739	Solyc03g026220	3614792	3618046	+	downstream	17948	14694	14594	NearestLocation	285	4.23	3.71	100	TACACATG_83/14	5.3
chr03	4741078	4741277	200	*	29	X03.4741177	Solyc03g033300	4748173	4752063	+	upstream	-6995	-6995	6896	NearestLocation	285	4.23	3.71	100	ACGTGTT_24/3	5.3
chr03	11731921	11732120	200	*	29	X03.11732020	Solyc03g046410	11735430	11736004	-	downstream	3984	3410	3310	NearestLocation	285	4.23	3.71	100	TTCACATGTCA_190/26	5.3
chr03	13065936	13066135	200	*	29	X03.13066035	Solyc03g070430	13063456	13063620	+	downstream	2580	2416	2316	NearestLocation	285	4.23	3.71	100	CATGTTT_70/21	5.3
chr03	13074822	13075021	200	*	29	X03.13074921	Solyc03g070430	13063456	13063620	+	downstream	11466	11302	11202	NearestLocation	285	4.23	3.71	100	ANATGCAT_29/6	5.3
chr03	19937543	19937742	200	*	29	X03.19937642	Solyc03g058340	19937600	19944949	+	overlapStart	42	42	57	NearestLocation	285	4.23	3.71	100	GCACGTGTA_86/7	5.3
chr03	27274600	27274799	200	*	29	X03.27274699	Solyc03g061620	27313164	27313430	-	downstream	38730	38464	38365	NearestLocation	285	4.23	3.71	100	CACATTT_65/27	5.3
chr03	47479343	47479542	200	*	29	X03.47479442	Solyc03g083070	47484962	47485753	-	downstream	6311	5520	5420	NearestLocation	285	4.23	3.71	100	CACGTGT_29/0	5.3
chr03	51415838	51416037	200	*	29	X03.51415937	Solyc03g095650	51410653	51418780	-	inside	2842	2842	2743	NearestLocation	285	4.23	3.71	100	AACACATGT_233/47	5.3
chr03	53462385	53462584	200	*	29	X03.53462484	Solyc03g096640	53467654	53471017	-	downstream	8533	5170	5070	NearestLocation	285	4.23	3.71	100	GCACATG_46/6	5.3
chr03	53630248	53630447	200	*	29	X03.53630347	Solyc03g096720	53635571	53636432	-	downstream	6084	5223	5124	NearestLocation	285	4.23	3.71	100	AAACACATG_147/37	5.3
chr03	54865598	54865797	200	*	29	X03.54865697	Solyc03g097990	54862095	54866471	-	inside	773	773	674	NearestLocation	285	4.23	3.71	100	TACACATG_83/14	5.3
chr03	55500894	55501093	200	*	29	X03.55500993	Solyc03g098710	55500267	55500941	-	overlapStart	-53	-53	47	NearestLocation	285	4.23	3.71	100	CCACATGCA_73/7	5.3
chr04	4562057	4562256	200	*	29	X04.4562156	Solyc04g014240	4563103	4564308	+	upstream	-947	-947	847	NearestLocation	285	4.23	3.71	100	AACACATGNT_197/44	5.3
chr04	52754837	52755036	200	*	29	X04.52754936	Solyc04g054930	52735491	52738538	-	upstream	-16398	-16398	16299	NearestLocation	285	4.23	3.71	100	TCACATG_85/11	5.3
chr04	61061214	61061413	200	*	29	X04.61061313	Solyc04g078320	61054710	61065510	-	inside	4196	4196	4097	NearestLocation	285	4.23	3.71	100	--------	5.1
chr04	61993706	61993905	200	*	29	X04.61993805	Solyc04g079600	61997963	62001339	+	upstream	-4157	-4157	4058	NearestLocation	285	4.23	3.71	100	CCACATGCAA_96/8	5.3
chr04	62408441	62408640	200	*	29	X04.62408540	Solyc04g080170	62404321	62415443	-	inside	6903	6903	4120	NearestLocation	285	4.23	3.71	100	AANACATG_78/14	5.3
chr04	63927631	63927830	200	*	29	X04.63927730	Solyc04g082190	63922930	63926932	-	upstream	-798	-798	699	NearestLocation	285	4.23	3.71	100	CATGTTT_70/21	5.3
chr05	7488314	7488513	200	*	29	X05.7488413	Solyc05g013950	7490633	7493003	-	downstream	4589	2219	2120	NearestLocation	285	4.23	3.71	100	TCACATGCAA_133/15	5.3
chr05	8041849	8042048	200	*	29	X05.8041948	Solyc05g014200	8029941	8040696	-	upstream	-1252	-1252	1153	NearestLocation	285	4.23	3.71	100	ACACATGTA_206/38	5.3
chr05	12101946	12102145	200	*	29	X05.12102045	Solyc05g015780	12103145	12105071	-	downstream	3025	1099	1000	NearestLocation	285	4.23	3.71	100	ACACATGCT_166/24	5.3
chr05	14674697	14674896	200	*	29	X05.14674796	Solyc05g016160	14681698	14681877	+	upstream	-6902	-6902	6802	NearestLocation	285	4.23	3.71	100	AACACATGTTT_281/67	5.3
chr05	22161245	22161444	200	*	29	X05.22161344	Solyc05g018510	22167149	22177868	+	upstream	-5805	-5805	5705	NearestLocation	285	4.23	3.71	100	AANACATGT_115/20	5.3
chr05	22484960	22485159	200	*	29	X05.22485059	Solyc05g018600	22470300	22473404	-	upstream	-11656	-11656	11556	NearestLocation	285	4.23	3.71	100	GCACATGNT_116/16	5.3
chr05	24098458	24098657	200	*	29	X05.24098557	Solyc05g018820	24060707	24061276	-	upstream	-37282	-37282	37182	NearestLocation	285	4.23	3.71	100	CACGTTTT_36/1	5.3
chr05	33889496	33889695	200	*	29	X05.33889595	Solyc05g025560	34025084	34025264	+	upstream	-135488	-135488	135389	NearestLocation	285	4.23	3.71	100	TACACATGTTTA_267/51	5.3
chr05	38514906	38515105	200	*	29	X05.38515005	Solyc05g025950	38541384	38541842	+	upstream	-26378	-26378	26279	NearestLocation	285	4.23	3.71	100	ACATGTC_36/4	5.3
chr05	38616332	38616531	200	*	29	X05.38616431	Solyc05g025950	38541384	38541842	+	downstream	75048	74590	74490	NearestLocation	285	4.23	3.71	100	CACGTTTT_36/1	5.3
chr05	38802846	38803045	200	*	29	X05.38802945	Solyc05g025953	38861022	38861645	-	downstream	58699	58076	57977	NearestLocation	285	4.23	3.71	100	AANACATGTT_139/28	5.3
chr05	41225943	41226142	200	*	29	X05.41226042	Solyc05g026380	41197732	41233596	-	inside	7554	7554	7454	NearestLocation	285	4.23	3.71	100	ACACATGTNT_183/26	5.3
chr05	45786927	45787126	200	*	29	X05.45787026	Solyc05g032630	45809263	45809559	-	downstream	22533	22237	22137	NearestLocation	285	4.23	3.71	100	ATCACATGTA_215/34	5.3
chr05	55655840	55656039	200	*	29	X05.55655939	Solyc05g043430	55666632	55671919	-	downstream	15979	10692	10593	NearestLocation	285	4.23	3.71	100	ATCACATTT_147/35	5.3
chr05	62572880	62573079	200	*	29	X05.62572979	Solyc05g053020	62574537	62576168	+	upstream	-1557	-1557	1458	NearestLocation	285	4.23	3.71	100	CATGTTT_70/21	5.3
chr05	63171312	63171511	200	*	29	X05.63171411	Solyc05g053760	63174388	63177049	+	upstream	-2976	-2976	2877	NearestLocation	285	4.23	3.71	100	GCACATGCT_149/19	5.3
chr06	665258	665457	200	*	29	X06.665357	Solyc06g005600	657013	661055	-	upstream	-4303	-4303	4203	NearestLocation	285	4.23	3.71	100	AAACANNTGT_50/6	5.3
chr06	3208286	3208485	200	*	29	X06.3208385	Solyc06g009240	3205236	3208073	-	upstream	-313	-313	213	NearestLocation	285	4.23	3.71	100	CACGTTTA_58/6	5.3
chr06	10305327	10305526	200	*	29	X06.10305426	Solyc06g024310	10307815	10308875	-	downstream	3449	2389	2289	NearestLocation	285	4.23	3.71	100	--------	5.3
chr06	10528782	10528981	200	*	29	X06.10528881	Solyc06g160340	10470951	10471288	+	downstream	57931	57594	57494	NearestLocation	285	4.23	3.71	100	ACACATGNT_136/23	5.3
chr06	25988868	25989067	200	*	29	X06.25988967	Solyc06g160690	25760201	25760514	+	downstream	228767	228454	228354	NearestLocation	285	4.23	3.71	100	CCACATGTTT_237/44	5.3
chr06	29225283	29225482	200	*	29	X06.29225382	Solyc06g048710	29224537	29227557	-	inside	2175	2175	746	NearestLocation	285	4.23	3.71	100	ACATGTTT_122/30	5.3
chr06	42641102	42641301	200	*	29	X06.42641201	Solyc06g072970	42637579	42640558	-	upstream	-644	-644	544	NearestLocation	285	4.23	3.71	100	TCACATGTT_232/37	5.3
chr07	1267950	1268149	200	*	29	X07.1268049	Solyc07g006500	1279135	1282392	+	upstream	-11085	-11085	10986	NearestLocation	285	4.23	3.71	100	ANACATGT_81/11	5.3
chr07	3301992	3302191	200	*	29	X07.3302091	Solyc07g008440	3289848	3293238	-	upstream	-8854	-8854	8754	NearestLocation	285	4.23	3.71	100	ACACATGT_175/26	5.3
chr07	22578389	22578588	200	*	29	X07.22578488	Solyc07g022830	22578003	22583448	-	inside	4960	4960	386	NearestLocation	285	4.23	3.71	100	CCACGTGCA_71/3	5.3
chr07	31788251	31788450	200	*	29	X07.31788350	Solyc07g026780	31735581	31735793	-	upstream	-52557	-52557	52458	NearestLocation	285	4.23	3.71	100	ACATGTTT_122/30	5.3
chr07	47475476	47475675	200	*	29	X07.47475575	Solyc07g039530	47450564	47454611	-	upstream	-20965	-20965	20865	NearestLocation	285	4.23	3.71	100	ANATGCAT_29/6	5.3
chr07	61881956	61882155	200	*	29	X07.61882055	Solyc07g053530	61883525	61884277	+	upstream	-1469	-1469	1370	NearestLocation	285	4.23	3.71	100	CACATTT_65/27	5.3
chr07	64927765	64927964	200	*	29	X07.64927864	Solyc07g062320	64931819	64932058	-	downstream	4194	3955	3855	NearestLocation	285	4.23	3.71	100	ANACATGTCA_110/14	5.3
chr07	66868814	66869013	200	*	29	X07.66868913	Solyc07g065150	66870927	66871313	-	downstream	2399	2013	1914	NearestLocation	285	4.23	3.71	100	TCACATTTA_139/36	5.3
chr08	1631475	1631674	200	*	29	X08.1631574	Solyc08g007060	1638192	1643612	+	upstream	-6618	-6618	6518	NearestLocation	285	4.23	3.71	100	ATCACATGTNT_187/24	5.3
chr08	4429256	4429455	200	*	29	X08.4429355	Solyc08g014450	4430835	4437929	-	downstream	8573	1479	1380	NearestLocation	285	4.23	3.71	100	TCACATGCT_163/20	5.3
chr08	10727406	10727605	200	*	29	X08.10727505	Solyc08g036505	10715854	10725002	-	upstream	-2504	-2504	2404	NearestLocation	285	4.23	3.71	100	GCACATGNT_116/16	5.3
chr08	16741324	16741523	200	*	29	X08.16741423	Solyc08g045733	16737575	16743050	-	inside	1626	1626	1527	NearestLocation	285	4.23	3.71	100	ACATGTCA_47/4	5.3
chr08	19496452	19496651	200	*	29	X08.19496551	Solyc08g044510	19272056	19288126	+	downstream	224496	208426	208326	NearestLocation	285	4.23	3.71	100	CACATTT_65/27	5.3
chr08	23452721	23452920	200	*	29	X08.23452820	Solyc08g042130	23508193	23525401	+	upstream	-55373	-55373	55273	NearestLocation	285	4.23	3.71	100	AAACACATGTA_254/58	5.3
chr08	28703929	28704128	200	*	29	X08.28704028	Solyc08g160870	28757378	28758178	+	upstream	-53350	-53350	53250	NearestLocation	285	4.23	3.71	100	TCACATGTNT_187/24	5.3
chr08	36265683	36265882	200	*	29	X08.36265782	Solyc08g029220	36260623	36262992	+	downstream	5159	2790	2691	NearestLocation	285	4.23	3.71	100	TCACATTT_113/33	5.3
chr09	3805343	3805542	200	*	29	X09.3805442	Solyc09g010390	3806149	3810444	+	upstream	-707	-707	607	NearestLocation	285	4.23	3.71	100	ACACATG_75/14	5.3
chr09	6936221	6936420	200	*	29	X09.6936320	Solyc09g014780	6940166	6957750	+	upstream	-3846	-3846	3746	NearestLocation	285	4.23	3.71	100	TCACATG_85/11	5.3
chr09	11775651	11775850	200	*	29	X09.11775750	Solyc09g016930	11828556	11828954	-	downstream	53204	52806	52706	NearestLocation	285	4.23	3.71	100	CACATTTA_98/32	5.3
chr09	28351330	28351529	200	*	29	X09.28351429	Solyc09g031570	28096523	28096732	+	downstream	254907	254698	254598	NearestLocation	285	4.23	3.71	100	AACACATTTNNA_128/44	5.3
chr09	31848190	31848389	200	*	29	X09.31848289	Solyc09g160660	31826713	31827251	+	downstream	21577	21039	20939	NearestLocation	285	4.23	3.71	100	CACATTTA_98/32	5.3
chr09	34884872	34885071	200	*	29	X09.34884971	Solyc09g055265	34831452	34834022	-	upstream	-50950	-50950	50850	NearestLocation	285	4.23	3.71	100	TCACATG_85/11	5.3
chr09	35452144	35452343	200	*	29	X09.35452243	Solyc09g055320	35425946	35426179	-	upstream	-26065	-26065	25965	NearestLocation	285	4.23	3.71	100	TACACATGTA_206/38	5.3
chr09	38741824	38742023	200	*	29	X09.38741923	Solyc09g160840	38803073	38803469	-	downstream	61545	61149	61050	NearestLocation	285	4.23	3.71	100	TACACATG_83/14	5.3
chr09	47345119	47345318	200	*	29	X09.47345218	Solyc09g057860	47300501	47300932	-	upstream	-44286	-44286	44187	NearestLocation	285	4.23	3.71	100	TCACATGNT_138/17	5.3
chr09	53017986	53018185	200	*	29	X09.53018085	Solyc09g059970	53022362	53025954	+	upstream	-4276	-4276	4177	NearestLocation	285	4.23	3.71	100	TCACATTT_113/33	5.3
chr09	59559888	59560087	200	*	29	X09.59559987	Solyc09g065360	59552767	59562077	-	inside	2089	2089	1990	NearestLocation	285	4.23	3.71	100	AACACGTGTT_147/16	5.3
chr09	63285467	63285666	200	*	29	X09.63285566	Solyc09g075350	63285127	63290117	+	inside	439	439	340	NearestLocation	285	4.23	3.71	100	CACGTTTT_36/1	5.3
chr10	6002295	6002494	200	*	29	X10.6002394	Solyc10g017985	5989431	5990808	+	downstream	12963	11586	11487	NearestLocation	285	4.23	3.71	100	ACACATGNT_136/23	5.3
chr10	23382096	23382295	200	*	29	X10.23382195	Solyc10g062085	23380947	23386956	+	inside	1249	1249	1149	NearestLocation	285	4.23	3.71	100	ACATGTC_36/4	5.3
chr10	36013251	36013450	200	*	29	X10.36013350	Solyc10g046775	36015849	36017189	-	downstream	3839	2499	2399	NearestLocation	285	4.23	3.71	100	AANACATG_78/14	5.3
chr10	56123365	56123564	200	*	29	X10.56123464	Solyc10g055597	56122699	56124537	+	inside	765	765	666	NearestLocation	285	4.23	3.71	100	AANACATG_78/14	5.3
chr11	9043899	9044098	200	*	29	X11.9043998	Solyc11g018680	9041951	9042823	-	upstream	-1175	-1175	1076	NearestLocation	285	4.23	3.71	100	AACACGTGTTT_170/20	5.3
chr11	41926718	41926917	200	*	29	X11.41926817	Solyc11g161560	41864424	41865431	+	downstream	62394	61387	61287	NearestLocation	285	4.23	3.71	100	AANACATGT_115/20	5.3
chr11	46299563	46299762	200	*	29	X11.46299662	Solyc11g061730	46274391	46274685	+	downstream	25271	24977	24878	NearestLocation	285	4.23	3.71	100	ANACATGT_81/11	5.3
chr11	48316563	48316762	200	*	29	X11.48316662	Solyc11g161700	48318431	48320857	+	upstream	-1769	-1769	1669	NearestLocation	285	4.23	3.71	100	ATCACATGTT_232/37	5.3
chr11	52578643	52578842	200	*	29	X11.52578742	Solyc11g069900	52580396	52580569	-	downstream	1827	1654	1554	NearestLocation	285	4.23	3.71	100	CACGTTTT_36/1	5.3
chr11	52822010	52822209	200	*	29	X11.52822109	Solyc11g071223	52821886	52822333	+	inside	224	224	124	NearestLocation	285	4.23	3.71	100	TCACATG_85/11	5.3
chr11	53154369	53154568	200	*	29	X11.53154468	Solyc11g071680	53145186	53157900	-	inside	3432	3432	3332	NearestLocation	285	4.23	3.71	100	ACACATG_75/14	5.3
chr11	53463938	53464137	200	*	29	X11.53464037	Solyc11g072160	53464642	53466846	+	upstream	-604	-604	505	NearestLocation	285	4.23	3.71	100	TCACATG_85/11	5.3
chr12	4873128	4873327	200	*	29	X12.4873227	Solyc12g013990	4866865	4877045	+	inside	6363	6363	3718	NearestLocation	285	4.23	3.71	100	TCACATTT_113/33	5.3
chr12	4894620	4894819	200	*	29	X12.4894719	Solyc12g014040	4896345	4897161	-	downstream	2441	1625	1526	NearestLocation	285	4.23	3.71	100	CACATTT_65/27	5.3
chr12	7420796	7420995	200	*	29	X12.7420895	Solyc12g162290	7423497	7424481	+	upstream	-2601	-2601	2502	NearestLocation	285	4.23	3.71	100	TACACATGNT_145/23	5.3
chr12	18806042	18806241	200	*	29	X12.18806141	Solyc12g077620	18636589	18636933	+	downstream	169553	169209	169109	NearestLocation	285	4.23	3.71	100	ANATGCAT_29/6	5.3
chr12	18869890	18870089	200	*	29	X12.18869989	Solyc12g077620	18636589	18636933	+	downstream	233401	233057	232957	NearestLocation	285	4.23	3.71	100	CCACATGTTA_215/31	5.3
chr12	20808134	20808333	200	*	29	X12.20808233	Solyc12g077525	20836484	20837184	+	upstream	-28250	-28250	28151	NearestLocation	285	4.23	3.71	100	TCACATGNT_138/17	5.3
chr12	25953311	25953510	200	*	29	X12.25953410	Solyc12g027655	26063477	26064022	+	upstream	-110067	-110067	109967	NearestLocation	285	4.23	3.71	100	CATGTTT_70/21	5.3
chr12	39958477	39958676	200	*	29	X12.39958576	Solyc12g162450	39919791	39924932	+	downstream	38785	33644	33545	NearestLocation	285	4.23	3.71	100	ANACATGTA_104/21	5.3
chr12	45714243	45714442	200	*	29	X12.45714342	Solyc12g161520	45712967	45714155	-	upstream	-187	-187	88	NearestLocation	285	4.23	3.71	100	TCACATG_85/11	5.3
chr12	63528502	63528701	200	*	29	X12.63528601	Solyc12g088680	63528456	63530848	+	inside	146	146	46	NearestLocation	285	4.23	3.71	100	CCACATGTA_168/26	5.3
chr08	18496486	18496685	200	*	29	X08.18496585	Solyc08g044610	18423121	18426832	-	upstream	-69754	-69754	69654	NearestLocation	284	4.23	3.71	100	CACATTTA_98/32	5.3
chr03	34392947	34393146	200	*	29	X03.34393046	Solyc03g064043	34161812	34162166	-	upstream	-230880	-230880	230781	NearestLocation	284	4.23	3.71	100	TCACATG_85/11	5.3
chr06	47079611	47079810	200	*	29	X06.47079710	Solyc06g084370	47083050	47083445	+	upstream	-3340	-3340	3240	NearestLocation	284	4.23	3.71	100	--------	5.3
chr01	71035055	71035254	200	*	29	X01.71035154	Solyc01g079370	71033855	71038387	+	inside	1299	1299	1200	NearestLocation	284	4.23	3.71	100	ACATGTT_76/16	5.7
chr09	44293002	44293201	200	*	29	X09.44293101	Solyc09g056260	44181696	44195396	-	upstream	-97706	-97706	97606	NearestLocation	284	4.23	3.71	100	--------	5
chr10	30596434	30596633	200	*	29	X10.30596533	Solyc10g045140	30688126	30688669	+	upstream	-91592	-91592	91493	NearestLocation	284	4.23	3.71	100	ATCACATGTA_215/34	5.3
chr02	46292506	46292705	200	*	29	X02.46292605	Solyc02g085350	46282964	46290278	-	upstream	-2328	-2328	2228	NearestLocation	284	4.23	3.71	100	TCACATGNT_138/17	5.3
chr09	154855	155054	200	*	29	X09.154954	Solyc09g005143	151267	154018	+	downstream	3687	936	837	NearestLocation	284	4.23	3.71	100	CACGTGNA_27/2	5.3
chr02	16676259	16676458	200	*	28.9	X02.16676358	Solyc02g014700	16777470	16777841	+	upstream	-101112	-101112	101012	NearestLocation	284	4.23	3.71	100	AACANNTGT_29/2	5.3
chr03	6701942	6702141	200	*	28.9	X03.6702041	Solyc03g161640	6686212	6693002	+	downstream	15830	9040	8940	NearestLocation	284	4.23	3.71	100	ACATGTTT_122/30	5.5
chr02	36611404	36611603	200	*	28.9	X02.36611503	Solyc02g068640	36609471	36616912	+	inside	2033	2033	1933	NearestLocation	284	4.23	3.71	100	TCACATG_85/11	5.3
chr05	47156854	47157053	200	*	28.9	X05.47156953	Solyc05g039940	47056871	47057936	+	downstream	100083	99018	98918	NearestLocation	284	4.23	3.71	100	TCACATTT_113/33	5.3
chr03	15852367	15852566	200	*	28.9	X03.15852466	Solyc03g071850	15870035	15871396	+	upstream	-17569	-17569	17469	NearestLocation	284	4.23	3.71	100	ACACATGTA_206/38	5.3
chr08	11712239	11712438	200	*	28.9	X08.11712338	Solyc08g048550	11736565	11742835	+	upstream	-24227	-24227	24127	NearestLocation	284	4.23	3.71	100	TTCACATGTT_232/37	5.3
chr06	45286027	45286226	200	*	28.9	X06.45286126	Solyc06g076660	45289751	45291465	-	downstream	5339	3625	3525	NearestLocation	284	4.23	3.71	100	GCACATG_46/6	5.3
chr08	55550089	55550288	200	*	28.9	X08.55550188	Solyc08g068350	55542527	55549103	-	upstream	-1085	-1085	986	NearestLocation	284	4.23	3.71	100	TCACATGC_118/14	5.3
chr01	33667933	33668132	200	*	28.9	X01.33668032	Solyc01g034080	33621254	33622666	+	downstream	46778	45366	45267	NearestLocation	284	4.23	3.71	100	TCACATGCT_163/20	5.3
chr07	16035209	16035408	200	*	28.9	X07.16035308	Solyc07g021105	15993729	15994406	+	downstream	41579	40902	40803	NearestLocation	284	4.23	3.71	100	TCACATGCAT_147/21	5.3
chr07	67017830	67018029	200	*	28.9	X07.67017929	Solyc07g065430	67015656	67020618	-	inside	2688	2688	2174	NearestLocation	284	4.23	3.71	100	CATGTTT_70/21	5.3
chr03	53121720	53121919	200	*	28.9	X03.53121819	Solyc03g096450	53116612	53118265	+	downstream	5208	3555	3455	NearestLocation	284	4.23	3.71	100	GCCACGTGTA_76/7	5.3
chr04	57336880	57337079	200	*	28.9	X04.57336979	Solyc04g072370	57323572	57324451	-	upstream	-12529	-12529	12429	NearestLocation	284	4.23	3.71	100	ACGTGTTT_64/10	5.3
chr03	17502572	17502771	200	*	28.8	X03.17502671	Solyc03g051810	17482970	17489359	+	downstream	19702	13313	13213	NearestLocation	284	4.23	3.71	100	GCACATGNT_116/16	5.3
chr09	66466975	66467174	200	*	28.8	X09.66467074	Solyc09g091020	66462296	66471001	-	inside	3927	3927	3827	NearestLocation	283	4.23	3.71	100	CCACATGCT_138/16	5.2
chr04	56674516	56674715	200	*	28.8	X04.56674615	Solyc04g071850	56669880	56670461	-	upstream	-4155	-4155	4055	NearestLocation	283	4.23	3.71	100	TNACATGT_67/9	5.3
chr06	7515433	7515632	200	*	28.8	X06.7515532	Solyc06g160140	7464482	7466203	+	downstream	51050	49329	49230	NearestLocation	283	4.23	3.71	100	AACACATTTA_145/49	4.9
chr08	21894748	21894947	200	*	28.8	X08.21894847	Solyc08g044280	21868562	21868756	+	downstream	26286	26092	25992	NearestLocation	283	4.23	3.71	100	ACACATGNT_136/23	5.3
chr07	67318239	67318438	200	*	28.8	X07.67318338	Solyc07g065880	67312028	67320663	-	inside	2325	2325	2225	NearestLocation	283	4.23	3.71	100	CCACATGTA_168/26	5.3
chr06	448691	448890	200	*	28.8	X06.448790	Solyc06g160120	451076	451402	+	upstream	-2286	-2286	2186	NearestLocation	283	4.23	3.71	100	TCACATTT_113/33	5
chr10	28848694	28848893	200	*	28.8	X10.28848793	Solyc10g044988	28782523	28783320	+	downstream	66271	65474	65374	NearestLocation	283	4.23	3.71	100	TCACATG_85/11	5.3
chr05	58221368	58221567	200	*	28.7	X05.58221467	Solyc05g047430	58229965	58230192	-	downstream	8724	8497	8398	NearestLocation	283	4.23	3.71	100	TTCACATGTA_217/36	5.3
chr01	16144432	16144631	200	*	28.7	X01.16144531	Solyc01g014960	16231906	16234525	+	upstream	-87374	-87374	87275	NearestLocation	283	4.23	3.71	100	AAACANNTG_37/5	5.3
chr07	3033748	3033947	200	*	28.7	X07.3033847	Solyc07g008290	3034385	3039787	-	downstream	5939	537	438	NearestLocation	283	4.23	3.71	100	AANACATG_78/14	5.3
chr01	88586921	88587120	200	*	28.7	X01.88587020	Solyc01g109230	88585632	88587506	+	inside	1388	1388	386	NearestLocation	283	4.23	3.71	100	TAACACATGC_183/39	5.4
chr03	35400312	35400511	200	*	28.7	X03.35400411	Solyc03g161000	35398622	35399055	+	downstream	1790	1357	1257	NearestLocation	283	4.23	3.71	100	AACACAT_64/21	5.4
chr10	14494712	14494911	200	*	28.7	X10.14494811	Solyc10g024490	14438627	14441625	-	upstream	-53187	-53187	53087	NearestLocation	283	4.23	3.71	100	--------	5.3
chr01	79784314	79784513	200	*	28.7	X01.79784413	Solyc01g096430	79784240	79786562	-	inside	2148	2148	74	NearestLocation	283	4.23	3.71	100	TCACATG_85/11	5.3
chr12	22944525	22944724	200	*	28.7	X12.22944624	Solyc12g076320	22874497	22875811	+	downstream	70127	68813	68714	NearestLocation	282	4.23	3.71	100	TCACATGCA_126/15	5.3
chr10	39202835	39203034	200	*	28.7	X10.39202934	Solyc10g047210	39196086	39196589	+	downstream	6848	6345	6246	NearestLocation	282	4.23	3.71	100	TGCACATGT_144/20	5.6
chr01	71743512	71743711	200	*	28.7	X01.71743611	Solyc01g080050	71749937	71753151	+	upstream	-6325	-6325	6226	NearestLocation	282	4.23	3.71	100	ACACGTTTT_46/3	5.3
chr01	59990659	59990858	200	*	28.7	X01.59990758	Solyc01g058530	60043593	60044269	-	downstream	53511	52835	52735	NearestLocation	282	4.23	3.71	100	--------	5
chr10	18155013	18155212	200	*	28.6	X10.18155112	Solyc10g038040	18105302	18108701	+	downstream	49810	46411	46312	NearestLocation	282	4.23	3.71	100	TGCACATGTA_186/32	5.3
chr10	62198979	62199178	200	*	28.6	X10.62199078	Solyc10g150146	62197406	62198119	-	upstream	-959	-959	860	NearestLocation	282	4.23	3.71	100	--------	5.6
chr08	51530852	51531051	200	*	28.6	X08.51530951	Solyc08g065420	51525432	51527554	+	downstream	5520	3398	3298	NearestLocation	282	4.23	3.71	100	--------	5.2
chr02	8459291	8459490	200	*	28.6	X02.8459390	Solyc02g005430	8640949	8641724	+	upstream	-181559	-181559	181459	NearestLocation	282	4.23	3.71	100	ACGTGTTT_64/10	5.3
chr05	19787989	19788188	200	*	28.6	X05.19788088	Solyc05g160820	19831184	19831467	-	downstream	43379	43096	42996	NearestLocation	282	4.23	3.71	100	CCACATGC_66/6	5.3
chr09	1337832	1338031	200	*	28.6	X09.1337931	Solyc09g007800	1340238	1344518	+	upstream	-2306	-2306	2207	NearestLocation	282	4.23	3.71	100	--------	5.3
chr12	3454348	3454547	200	*	28.6	X12.3454447	Solyc12g010360	3453606	3461433	+	inside	842	842	742	NearestLocation	282	4.23	3.71	100	--------	5.3
chr04	15522280	15522479	200	*	28.6	X04.15522379	Solyc04g028445	15493360	15508262	+	downstream	29020	14118	14018	NearestLocation	282	4.23	3.71	100	ATCACATGTA_215/34	5.3
chr12	621322	621521	200	*	28.6	X12.621421	Solyc12g006000	625146	627332	+	upstream	-3724	-3724	3625	NearestLocation	282	4.23	3.71	100	TCACATTTA_139/36	5.3
chr05	24384278	24384477	200	*	28.6	X05.24384377	Solyc05g018860	24362356	24364088	-	upstream	-20290	-20290	20190	NearestLocation	282	4.23	3.71	100	ACATGTT_76/16	5.3
chr10	47340679	47340878	200	*	28.6	X10.47340778	Solyc10g050250	47310896	47311318	+	downstream	29882	29460	29361	NearestLocation	282	4.23	3.71	100	AANACATG_78/14	5.3
chr07	67490251	67490450	200	*	28.5	X07.67490350	Solyc07g066150	67491829	67492269	+	upstream	-1479	-1479	1379	NearestLocation	282	4.23	3.71	100	CATGTTT_70/21	5.2
chr07	59658572	59658771	200	*	28.5	X07.59658671	Solyc07g049460	59658000	59662192	+	inside	672	672	572	NearestLocation	282	4.23	3.71	100	--------	5.2
chr03	13180564	13180763	200	*	28.5	X03.13180663	Solyc03g070470	13179475	13185907	+	inside	1189	1189	1089	NearestLocation	281	4.23	3.71	100	TANACATGTCA_124/16	5.2
chr01	6378544	6378743	200	*	28.4	X01.6378643	Solyc01g010890	6375030	6379982	+	inside	3614	3614	1239	NearestLocation	281	4.23	3.71	100	TACACATG_83/14	5.4
chr10	60890588	60890787	200	*	28.4	X10.60890687	Solyc10g080540	60894639	60897643	+	upstream	-3951	-3951	3852	NearestLocation	281	4.23	3.71	100	TACACATG_83/14	5.5
chr04	58268019	58268218	200	*	28.4	X04.58268118	Solyc04g074300	58261024	58263252	+	downstream	7094	4866	4767	NearestLocation	281	4.23	3.71	100	CACGTTTT_36/1	5.4
chr04	57354748	57354947	200	*	28.4	X04.57354847	Solyc04g072380	57352187	57358804	+	inside	2661	2661	2561	NearestLocation	281	4.23	3.71	100	CATGTTT_70/21	5.2
chr10	36646282	36646481	200	*	28.4	X10.36646381	Solyc10g046840	36537782	36538204	+	downstream	108600	108178	108078	NearestLocation	281	4.23	3.71	100	ACACATGCT_166/24	5.2
chr11	20652997	20653196	200	*	28.4	X11.20653096	Solyc11g028355	20744128	20744976	+	upstream	-91032	-91032	90932	NearestLocation	281	4.23	3.71	100	ATCACATGTTA_248/38	5.2
chr03	62023296	62023495	200	*	28.4	X03.62023395	Solyc03g118750	62026993	62032932	+	upstream	-3597	-3597	3498	NearestLocation	281	4.23	3.71	100	CCACGTG_23/2	5.2
chr01	43766811	43767010	200	*	28.4	X01.43766910	Solyc01g050070	43728673	43751789	-	upstream	-15121	-15121	15022	NearestLocation	281	4.23	3.71	100	TCACATG_85/11	5.2
chr08	50620328	50620527	200	*	28.4	X08.50620427	Solyc08g063030	50612680	50616038	-	upstream	-4390	-4390	4290	NearestLocation	281	4.23	3.71	100	AANACATGTTT_164/37	5.2
chr11	6129953	6130152	200	*	28.4	X11.6130052	Solyc11g013180	6139022	6143306	-	downstream	13254	8970	8870	NearestLocation	281	4.23	3.71	100	CCACATGNT_106/14	5.2
chr05	61911153	61911352	200	*	28.4	X05.61911252	Solyc05g052250	61913001	61915831	+	upstream	-1749	-1749	1649	NearestLocation	281	4.23	3.71	100	ACACATGNT_136/23	5.2
chr01	45565453	45565652	200	*	28.3	X01.45565552	Solyc01g056200	45674052	45675912	-	downstream	110360	108500	108400	NearestLocation	280	4.23	3.71	100	ACATGTTT_122/30	5.1
chr03	9835725	9835924	200	*	28.3	X03.9835824	Solyc03g044800	9835233	9836154	-	inside	330	330	230	NearestLocation	280	4.23	3.71	100	CCACATG_25/3	5.2
chr10	30235795	30235994	200	*	28.3	X10.30235894	Solyc10g045103	30287495	30288165	-	downstream	52271	51601	51501	NearestLocation	280	4.23	3.71	100	AAACACATGTNAA_251/47	5.2
chr03	14179617	14179816	200	*	28.3	X03.14179716	Solyc03g071530	14567976	14568488	-	downstream	388772	388260	388160	NearestLocation	280	4.23	3.71	100	ATCACATTTA_169/38	5.2
chr10	39066125	39066324	200	*	28.3	X10.39066224	Solyc10g047180	38986942	38987857	-	upstream	-78367	-78367	78268	NearestLocation	280	4.23	3.71	100	AACACAT_64/21	5.2
chr04	45725703	45725902	200	*	28.3	X04.45725802	Solyc04g050270	45742077	45742553	-	downstream	16751	16275	16175	NearestLocation	280	4.23	3.71	100	TTCACATGTA_217/36	5.2
chr09	1662456	1662655	200	*	28.3	X09.1662555	Solyc09g008190	1649905	1654286	-	upstream	-8270	-8270	8170	NearestLocation	280	4.23	3.71	100	TCACATGTA_215/34	5.2
chr04	56698493	56698692	200	*	28.3	X04.56698592	Solyc04g071870	56694920	56696065	+	downstream	3672	2527	2428	NearestLocation	280	4.23	3.71	100	--------	5.2
chr09	51426537	51426736	200	*	28.2	X09.51426636	Solyc09g059744	51403203	51428192	-	inside	1556	1556	1456	NearestLocation	280	4.23	3.71	100	GCACATGTT_207/33	5.2
chr10	57057334	57057533	200	*	28.2	X10.57057433	Solyc10g074490	57047142	57051846	-	upstream	-5588	-5588	5488	NearestLocation	280	4.23	3.71	100	CCACATG_25/3	5.2
chr08	1447814	1448013	200	*	28.2	X08.1447913	Solyc08g006880	1432218	1460470	-	inside	12556	12556	12457	NearestLocation	280	4.23	3.71	100	ANATGCAT_29/6	5.2
chr01	75599008	75599207	200	*	28.2	X01.75599107	Solyc01g162760	75599868	75601242	-	downstream	2134	760	661	NearestLocation	279	4.23	3.71	100	TACACATGCAA_147/18	5.2
chr10	15901103	15901302	200	*	28.2	X10.15901202	Solyc10g036660	15822046	15822270	+	downstream	79156	78932	78833	NearestLocation	279	4.23	3.71	100	AACACATGCAT_198/46	5.2
chr10	57123720	57123919	200	*	28.2	X10.57123819	Solyc10g074550	57123342	57124334	-	inside	514	514	378	NearestLocation	279	4.23	3.71	100	TGCACATGTA_186/32	5.2
chr01	16555736	16555935	200	*	28.2	X01.16555835	Solyc01g014980	16582171	16583011	-	downstream	27175	26335	26236	NearestLocation	279	4.23	3.71	100	AACACATTT_115/44	5.2
chr06	37378872	37379071	200	*	28.1	X06.37378971	Solyc06g062940	37377889	37384310	+	inside	1083	1083	983	NearestLocation	279	4.23	3.71	100	TCACATGCT_163/20	5.2
chr07	2926241	2926440	200	*	28.1	X07.2926340	Solyc07g008210	2922500	2925750	-	upstream	-590	-590	491	NearestLocation	279	4.23	3.71	100	TCACATG_85/11	5.2
chr12	61104574	61104773	200	*	28.1	X12.61104673	Solyc12g160450	61112966	61113300	+	upstream	-8292	-8292	8193	NearestLocation	279	4.23	3.71	100	GCACGTGTT_116/9	5.2
chr10	22590727	22590926	200	*	28.1	X10.22590826	Solyc10g061955	22429912	22433110	-	upstream	-157716	-157716	157617	NearestLocation	279	4.23	3.71	100	GCACATGCT_149/19	5.2
chr09	12850340	12850539	200	*	28.1	X09.12850439	Solyc09g018080	12780779	12781352	-	upstream	-69088	-69088	68988	NearestLocation	279	4.23	3.71	100	TCACATG_85/11	5.2
chr12	39912181	39912380	200	*	28	X12.39912280	Solyc12g162450	39919791	39924932	+	upstream	-7511	-7511	7411	NearestLocation	278	4.23	3.71	100	TACACATGNT_145/23	5.2
chr05	17571202	17571401	200	*	28	X05.17571301	Solyc05g016580	17539796	17542771	-	upstream	-28531	-28531	28431	NearestLocation	278	4.23	3.71	100	ATCACATTT_147/35	5.2
chr12	32571957	32572156	200	*	28	X12.32572056	Solyc12g062457	32532381	32532742	-	upstream	-39314	-39314	39215	NearestLocation	278	4.23	3.71	100	CACATTTA_98/32	5.2
chr10	1258886	1259085	200	*	28	X10.1258985	Solyc10g006940	1257443	1257883	-	upstream	-1103	-1103	1003	NearestLocation	278	4.23	3.71	100	ATCACATGTA_215/34	5.2
chr10	60845533	60845732	200	*	23	X10.60845632	Solyc10g080480	60846443	60850357	+	upstream	-811	-811	711	NearestLocation	246	4.23	3.71	100	CATGTTT_70/21	9999.9
chr01	79635914	79636113	200	*	20.8	X01.79636013	Solyc01g096290	79641093	79643249	+	upstream	-5079	-5079	4980	NearestLocation	232	4.23	3.71	100	TGACACGTGTC_115/9	9999.9
chr02	38751280	38751479	200	*	20.6	X02.38751379	Solyc02g071250	38738122	38745936	-	upstream	-5444	-5444	5344	NearestLocation	231	4.23	3.71	100	CACGTGTT_103/9	9999.9
chr02	31606858	31607057	200	*	21	X02.31606957	Solyc02g062020	31608212	31612788	-	downstream	5830	1254	1155	NearestLocation	234	4.23	3.7	100	TGCACATGTA_186/32	9999.9
chr07	3188295	3188494	200	*	27	X07.3188394	Solyc07g008420	3189071	3190496	-	downstream	2102	677	577	NearestLocation	272	4.22	3.7	100	TGACACGTG_28/1	7.4
chr12	2145372	2145571	200	*	27	X12.2145471	Solyc12g008730	2141533	2142507	-	upstream	-2965	-2965	2865	NearestLocation	272	4.22	3.7	100	TCACATTTA_139/36	7.4
chr01	4647752	4647951	200	*	19	X01.4647851	Solyc01g010000	4627341	4630952	-	upstream	-16900	-16900	16800	NearestLocation	221	4.22	3.7	100	CACATTT_65/27	9999.9
chr01	6865563	6865762	200	*	19	X01.6865662	Solyc01g010990	6887279	6888834	+	upstream	-21617	-21617	21517	NearestLocation	221	4.22	3.7	100	CATGTTT_70/21	9999.9
chr01	14069017	14069216	200	*	19	X01.14069116	Solyc01g014530	14064826	14066118	-	upstream	-2998	-2998	2899	NearestLocation	221	4.22	3.7	100	AANACATGTA_143/30	9999.9
chr01	19674753	19674952	200	*	19	X01.19674852	Solyc01g016414	19674228	19680873	+	inside	624	624	525	NearestLocation	221	4.22	3.7	100	AAACACATGC_184/39	9999.9
chr01	21174232	21174431	200	*	19	X01.21174331	Solyc01g016680	21298514	21299581	+	upstream	-124182	-124182	124083	NearestLocation	221	4.22	3.7	100	ATCACATGTNT_187/24	9999.9
chr01	28604585	28604784	200	*	19	X01.28604684	Solyc01g020280	28653917	28654209	+	upstream	-49233	-49233	49133	NearestLocation	221	4.22	3.7	100	AACACATTTA_145/49	9999.9
chr01	28737883	28738082	200	*	19	X01.28737982	Solyc01g150124	28796926	28797821	-	downstream	59839	58944	58844	NearestLocation	221	4.22	3.7	100	CACATTTA_98/32	9999.9
chr01	33239070	33239269	200	*	19	X01.33239169	Solyc01g161740	33147369	33148245	-	upstream	-90925	-90925	90825	NearestLocation	221	4.22	3.7	100	AANACATGTT_139/28	9999.9
chr01	34373026	34373225	200	*	19	X01.34373125	Solyc01g034190	34369380	34369673	-	upstream	-3453	-3453	3353	NearestLocation	221	4.22	3.7	100	CATGTTT_70/21	9999.9
chr01	35060031	35060230	200	*	19	X01.35060130	Solyc01g160060	35097532	35097852	-	downstream	37722	37402	37302	NearestLocation	221	4.22	3.7	100	ANATGCAT_29/6	9999.9
chr01	42100820	42101019	200	*	19	X01.42100919	Solyc01g049880	42088159	42090408	-	upstream	-10512	-10512	10412	NearestLocation	221	4.22	3.7	100	CATGTTT_70/21	9999.9
chr01	54235014	54235213	200	*	19	X01.54235113	Solyc01g057445	54262204	54263283	+	upstream	-27090	-27090	26991	NearestLocation	221	4.22	3.7	100	AACACATTT_115/44	9999.9
chr01	54731453	54731652	200	*	19	X01.54731552	Solyc01g057530	54695580	54695891	-	upstream	-35661	-35661	35562	NearestLocation	221	4.22	3.7	100	TGACACGTG_28/1	9999.9
chr01	56886073	56886272	200	*	19	X01.56886172	Solyc01g057770	56906637	56910569	+	upstream	-20465	-20465	20365	NearestLocation	221	4.22	3.7	100	AACACATGCT_226/45	9999.9
chr01	63407298	63407497	200	*	19	X01.63407397	Solyc01g162420	63389045	63401671	+	downstream	18353	5727	5627	NearestLocation	221	4.22	3.7	100	--------	9999.9
chr01	64565624	64565823	200	*	19	X01.64565723	Solyc01g065530	64574212	64577693	+	upstream	-8488	-8488	8389	NearestLocation	221	4.22	3.7	100	AAACANNTG_37/5	9999.9
chr01	69630631	69630830	200	*	19	X01.69630730	Solyc01g067870	69631847	69633507	+	upstream	-1117	-1117	1017	NearestLocation	221	4.22	3.7	100	CATGTTT_70/21	9999.9
chr01	73099024	73099223	200	*	19	X01.73099123	Solyc01g081260	73098720	73099603	+	inside	404	404	304	NearestLocation	221	4.22	3.7	100	AACANNTGT_29/2	9999.9
chr01	86797955	86798154	200	*	19	X01.86798054	Solyc01g106740	86785669	86797387	-	upstream	-667	-667	568	NearestLocation	221	4.22	3.7	100	AACACATGCT_226/45	9999.9
chr01	38379753	38379952	200	*	19	X01.38379852	Solyc01g044270	38456389	38459592	+	upstream	-76537	-76537	76437	NearestLocation	221	4.22	3.7	100	TAACACATG_148/37	9999.9
chr01	41605342	41605541	200	*	19	X01.41605441	Solyc01g049740	41628339	41629619	-	downstream	24177	22897	22798	NearestLocation	221	4.22	3.7	100	CATGTTT_70/21	9999.9
chr01	64789080	64789279	200	*	18.6	X01.64789179	Solyc01g065620	64788387	64788752	+	downstream	793	428	328	NearestLocation	218	4.22	3.7	100	GCACATGCAA_114/12	9999.9
chr01	21634836	21635035	200	*	18.5	X01.21634935	Solyc01g161210	21583723	21584025	+	downstream	51213	50911	50811	NearestLocation	218	4.22	3.7	100	GCACATGCT_149/19	535.6
chr01	62495617	62495816	200	*	18.5	X01.62495716	Solyc01g059910	62497976	62500916	+	upstream	-2260	-2260	2160	NearestLocation	218	4.22	3.7	100	ANATGCAT_29/6	9999.9
chr01	50191783	50191982	200	*	18.4	X01.50191882	Solyc01g056850	50241563	50248332	-	downstream	56450	49681	49581	NearestLocation	217	4.22	3.7	100	AACANNTGT_29/2	9999.9
chr01	30219796	30219995	200	*	18.3	X01.30219895	Solyc01g161560	30331484	30331906	+	upstream	-111588	-111588	111489	NearestLocation	216	4.22	3.7	100	ACATGTT_76/16	9999.9
chr01	48233506	48233705	200	*	18.3	X01.48233605	Solyc01g056600	48263385	48264150	+	upstream	-29779	-29779	29680	NearestLocation	216	4.22	3.7	100	GCACATGCAA_114/12	9999.9
chr01	59556188	59556387	200	*	18.2	X01.59556287	Solyc01g058360	59557750	59562409	+	upstream	-1462	-1462	1363	NearestLocation	216	4.22	3.7	100	TCACATG_85/11	9999.9
chr01	86234016	86234215	200	*	18.2	X01.86234115	Solyc01g105900	86229128	86231584	+	downstream	4988	2532	2432	NearestLocation	216	4.22	3.7	100	AACACAT_64/21	9999.9
chr01	81740360	81740559	200	*	18.1	X01.81740459	Solyc01g099160	81738296	81753736	+	inside	2164	2164	2064	NearestLocation	215	4.22	3.7	100	GCCACGTGTTT_142/15	9999.9
chr01	76673807	76674006	200	*	18.1	X01.76673906	Solyc01g090770	76666065	76672137	-	upstream	-1769	-1769	1670	NearestLocation	215	4.22	3.7	100	--------	9999.9
chr01	2908937	2909136	200	*	18.1	X01.2909036	Solyc01g008950	2907639	2910774	-	inside	1738	1738	1298	NearestLocation	215	4.22	3.7	100	GCACATGC_86/10	9999.9
chr01	30334631	30334830	200	*	18.1	X01.30334730	Solyc01g161560	30331484	30331906	+	downstream	3246	2824	2725	NearestLocation	215	4.22	3.7	100	CACATTT_65/27	9999.9
chr01	13174880	13175079	200	*	18.1	X01.13174979	Solyc01g014400	13289551	13291458	+	upstream	-114571	-114571	114472	NearestLocation	215	4.22	3.7	100	CACATTTA_98/32	9999.9
chr01	76359232	76359431	200	*	18	X01.76359331	Solyc01g090430	76358432	76363351	+	inside	900	900	800	NearestLocation	215	4.22	3.7	100	AAACACATGCATA_212/46	9999.9
chr01	75219455	75219654	200	*	22.8	X01.75219554	Solyc01g088105	75224658	75225074	+	upstream	-5104	-5104	5004	NearestLocation	245	4.22	3.7	100	ACACATGCAT_145/23	12.9
chr09	63143849	63144048	200	*	24.9	X09.63143948	Solyc09g075110	63143288	63143479	-	upstream	-469	-469	370	NearestLocation	259	4.22	3.7	100	GCCACGTGTT_118/11	13.8
chr08	25288291	25288490	200	*	26	X08.25288390	Solyc08g041850	25286447	25289423	-	inside	1033	1033	933	NearestLocation	265	4.22	3.7	100	AANACATGTA_143/30	7.2
chr02	39166492	39166691	200	*	22	X02.39166591	Solyc02g071800	39162741	39169839	+	inside	3851	3851	3148	NearestLocation	240	4.22	3.7	100	TCACATGTA_215/34	12.1
chr12	50125760	50125959	200	*	22	X12.50125859	Solyc12g161730	50129406	50129757	-	downstream	3897	3546	3447	NearestLocation	240	4.22	3.7	100	ATCACATGTA_215/34	9999.9
chr07	36970248	36970447	200	*	23	X07.36970347	Solyc07g032290	37029773	37030424	+	upstream	-59425	-59425	59326	NearestLocation	246	4.22	3.7	100	--------	9999.9
chr02	50349111	50349310	200	*	25	X02.50349210	Solyc02g090820	50341648	50344998	-	upstream	-4212	-4212	4113	NearestLocation	259	4.22	3.7	100	--------	6.9
chr01	434583	434782	200	*	20	X01.434682	Solyc01g005600	432217	438370	-	inside	3688	3688	2366	NearestLocation	227	4.22	3.7	100	ACACATGNT_136/23	11
chr01	8970655	8970854	200	*	20	X01.8970754	Solyc01g011410	9046338	9046553	-	downstream	75799	75584	75484	NearestLocation	227	4.22	3.7	100	CACATTTA_98/32	11
chr01	20130591	20130790	200	*	20	X01.20130690	Solyc01g016470	20172358	20173384	-	downstream	42694	41668	41568	NearestLocation	227	4.22	3.7	100	AACACAT_64/21	11
chr01	22801438	22801637	200	*	20	X01.22801537	Solyc01g161270	22797257	22797830	-	upstream	-3708	-3708	3608	NearestLocation	227	4.22	3.7	100	ATCACATTTA_169/38	11
chr01	45803614	45803813	200	*	20	X01.45803713	Solyc01g056220	45819041	45819872	-	downstream	16158	15327	15228	NearestLocation	227	4.22	3.7	100	TCACATTTNNA_118/33	11
chr01	53679914	53680113	200	*	20	X01.53680013	Solyc01g057300	53696500	53699268	-	downstream	19254	16486	16387	NearestLocation	227	4.22	3.7	100	GCACATGTTT_244/47	11
chr01	62381070	62381269	200	*	20	X01.62381169	Solyc01g160160	62376350	62376913	+	downstream	4820	4257	4157	NearestLocation	227	4.22	3.7	100	AACACAT_64/21	11
chr01	64774651	64774850	200	*	20	X01.64774750	Solyc01g065620	64788387	64788752	+	upstream	-13637	-13637	13537	NearestLocation	227	4.22	3.7	100	ACATGTT_76/16	11
chr01	81397372	81397571	200	*	20	X01.81397471	Solyc01g098710	81389697	81396336	-	upstream	-1136	-1136	1036	NearestLocation	227	4.22	3.7	100	GCACATG_46/6	11
chr01	83712092	83712291	200	*	20	X01.83712191	Solyc01g102710	83716445	83723653	+	upstream	-4253	-4253	4154	NearestLocation	227	4.22	3.7	100	ACACATGNT_136/23	11
chr01	87541330	87541529	200	*	20	X01.87541429	Solyc01g107820	87541256	87543124	-	inside	1694	1694	74	NearestLocation	227	4.22	3.7	100	AAACANNTGT_50/6	11
chr04	18542911	18543110	200	*	20	X04.18543010	Solyc04g160560	18505640	18505935	+	downstream	37370	37075	36976	NearestLocation	227	4.22	3.7	100	ANATGCAT_29/6	11
chr04	21264175	21264374	200	*	20	X04.21264274	Solyc04g025550	21246677	21246832	-	upstream	-17442	-17442	17343	NearestLocation	227	4.22	3.7	100	ACATGTTT_122/30	11
chr04	27996376	27996575	200	*	20	X04.27996475	Solyc04g160990	27971825	27973300	+	downstream	24651	23176	23076	NearestLocation	227	4.22	3.7	100	CACGTTT_26/1	11
chr04	38510911	38511110	200	*	20	X04.38511010	Solyc04g161310	38465505	38465925	-	upstream	-45085	-45085	44986	NearestLocation	227	4.22	3.7	100	TCACATG_85/11	11
chr04	49411083	49411282	200	*	20	X04.49411182	Solyc04g051242	49409486	49410583	+	downstream	1696	599	500	NearestLocation	227	4.22	3.7	100	--------	11
chr04	52991501	52991700	200	*	20	X04.52991600	Solyc04g055110	53006155	53020315	+	upstream	-14555	-14555	14455	NearestLocation	227	4.22	3.7	100	ACACATGTA_206/38	11
chr04	55424972	55425171	200	*	20	X04.55425071	Solyc04g064930	55428767	55435255	+	upstream	-3695	-3695	3596	NearestLocation	227	4.22	3.7	100	CACATTTA_98/32	11
chr04	55837383	55837582	200	*	20	X04.55837482	Solyc04g071087	55830285	55830774	-	upstream	-6708	-6708	6609	NearestLocation	227	4.22	3.7	100	AANACATGCAT_104/20	11
chr04	55925107	55925306	200	*	20	X04.55925206	Solyc04g150162	55925827	55927054	+	upstream	-621	-621	521	NearestLocation	227	4.22	3.7	100	--------	11
chr04	60024660	60024859	200	*	20	X04.60024759	Solyc04g160080	60018918	60023153	+	downstream	5842	1607	1507	NearestLocation	227	4.22	3.7	100	TACACATGCA_131/17	11
chr04	63346558	63346757	200	*	20	X04.63346657	Solyc04g081360	63341673	63347622	-	inside	964	964	865	NearestLocation	227	4.22	3.7	100	ANATGCAT_29/6	11
chr04	63591777	63591976	200	*	20	X04.63591876	Solyc04g081675	63585196	63587610	-	upstream	-4266	-4266	4167	NearestLocation	227	4.22	3.7	100	--------	11
chr05	3963023	3963222	200	*	20	X05.3963122	Solyc05g009710	3954531	3972243	-	inside	9121	9121	8492	NearestLocation	227	4.22	3.7	100	GCACATGTCA_156/20	11
chr05	43594430	43594629	200	*	20	X05.43594529	Solyc05g032840	43384812	43386560	-	upstream	-207970	-207970	207870	NearestLocation	227	4.22	3.7	100	--------	11
chr05	50992753	50992952	200	*	20	X05.50992852	Solyc05g041430	50992809	50995507	+	overlapStart	43	43	56	NearestLocation	227	4.22	3.7	100	CACGTTT_26/1	11
chr05	63777400	63777599	200	*	20	X05.63777499	Solyc05g054470	63782204	63783269	-	downstream	5769	4704	4605	NearestLocation	227	4.22	3.7	100	ANACATGT_81/11	11
chr07	1705234	1705433	200	*	20	X07.1705333	Solyc07g006855	1698308	1701907	+	downstream	7026	3427	3327	NearestLocation	227	4.22	3.7	100	CACATTT_65/27	11
chr07	9046486	9046685	200	*	20	X07.9046585	Solyc07g018040	9028590	9029704	-	upstream	-16882	-16882	16782	NearestLocation	227	4.22	3.7	100	CATGTTT_70/21	11
chr07	12435621	12435820	200	*	20	X07.12435720	Solyc07g019625	12439307	12440032	+	upstream	-3587	-3587	3487	NearestLocation	227	4.22	3.7	100	AACACAT_64/21	11
chr07	21463729	21463928	200	*	20	X07.21463828	Solyc07g021730	21471582	21471836	+	upstream	-7754	-7754	7654	NearestLocation	227	4.22	3.7	100	GCACATGTA_182/30	11
chr07	46103773	46103972	200	*	20	X07.46103872	Solyc07g161320	46191090	46191344	-	downstream	87472	87218	87118	NearestLocation	227	4.22	3.7	100	CATGTTT_70/21	11
chr07	57464577	57464776	200	*	20	X07.57464676	Solyc07g043650	57466228	57467721	+	upstream	-1552	-1552	1452	NearestLocation	227	4.22	3.7	100	ACATGTTT_122/30	11
chr07	64352839	64353038	200	*	20	X07.64352938	Solyc07g056617	64353225	64353915	-	downstream	977	287	187	NearestLocation	227	4.22	3.7	100	ANACATGTTT_147/33	11
chr07	65958530	65958729	200	*	20	X07.65958629	Solyc07g063770	65959457	65963089	+	upstream	-827	-827	728	NearestLocation	227	4.22	3.7	100	AACACGTGC_71/8	11
chr08	9059992	9060191	200	*	20	X08.9060091	Solyc08g016750	9056589	9066192	-	inside	6100	6100	3403	NearestLocation	227	4.22	3.7	100	AAACACATGTT_270/58	11
chr08	10232128	10232327	200	*	20	X08.10232227	Solyc08g036625	10179950	10181506	+	downstream	52278	50722	50622	NearestLocation	227	4.22	3.7	100	CCACATGTA_168/26	11
chr08	19833032	19833231	200	*	20	X08.19833131	Solyc08g044470	19825803	19827011	+	downstream	7329	6121	6021	NearestLocation	227	4.22	3.7	100	CCACGTG_23/2	11
chr08	21243697	21243896	200	*	20	X08.21243796	Solyc08g044300	21220346	21220872	+	downstream	23450	22924	22825	NearestLocation	227	4.22	3.7	100	ACATGTA_44/12	11
chr08	30331834	30332033	200	*	20	X08.30331933	Solyc08g160920	30204001	30204370	+	downstream	127933	127564	127464	NearestLocation	227	4.22	3.7	100	ACACATGTA_206/38	11
chr08	33253763	33253962	200	*	20	X08.33253862	Solyc08g160990	33254226	33255016	-	downstream	1154	364	264	NearestLocation	227	4.22	3.7	100	AAACANNTGT_50/6	11
chr08	42989285	42989484	200	*	20	X08.42989384	Solyc08g059715	42888595	42893001	+	downstream	100789	96383	96284	NearestLocation	227	4.22	3.7	100	ACATGTA_44/12	11
chr08	45480372	45480571	200	*	20	X08.45480471	Solyc08g061190	45500571	45500738	-	downstream	20266	20099	20000	NearestLocation	227	4.22	3.7	100	GCACATGCT_149/19	11
chr08	52420668	52420867	200	*	20	X08.52420767	Solyc10g012005	52447429	52448015	-	downstream	27247	26661	26562	NearestLocation	227	4.22	3.7	100	TACACATG_83/14	11
chr08	62772944	62773143	200	*	20	X08.62773043	Solyc08g081680	62767107	62768362	-	upstream	-4682	-4682	4582	NearestLocation	227	4.22	3.7	100	GCACATGCA_91/11	11
chr09	447242	447441	200	*	20	X09.447341	Solyc09g005650	445088	447010	-	upstream	-332	-332	232	NearestLocation	227	4.22	3.7	100	CATGTTT_70/21	11
chr09	3167809	3168008	200	*	20	X09.3167908	Solyc09g009725	3174328	3175402	-	downstream	7494	6420	6320	NearestLocation	227	4.22	3.7	100	ANATGCAT_29/6	11
chr09	12826892	12827091	200	*	20	X09.12826991	Solyc09g018080	12780779	12781352	-	upstream	-45640	-45640	45540	NearestLocation	227	4.22	3.7	100	GCCACGTGTC_75/5	11
chr09	16638157	16638356	200	*	20	X09.16638256	Solyc09g018670	16684998	16688998	+	upstream	-46742	-46742	46642	NearestLocation	227	4.22	3.7	100	TTCACATGTCT_197/26	11
chr09	23033009	23033208	200	*	20	X09.23033108	Solyc09g042520	23027577	23028582	-	upstream	-4526	-4526	4427	NearestLocation	227	4.22	3.7	100	CCACATGCT_138/16	11
chr09	25840255	25840454	200	*	20	X09.25840354	Solyc09g031930	25818738	25826804	-	upstream	-13550	-13550	13451	NearestLocation	227	4.22	3.7	100	ATCACATGTNAA_201/24	11
chr09	33155769	33155968	200	*	20	X09.33155868	Solyc09g055180	33029848	33044763	+	downstream	126020	111105	111006	NearestLocation	227	4.22	3.7	100	--------	11
chr09	55197486	55197685	200	*	20	X09.55197585	Solyc09g061440	55188998	55193552	-	upstream	-4034	-4034	3934	NearestLocation	227	4.22	3.7	100	CACATTT_65/27	11
chr09	60444389	60444588	200	*	20	X09.60444488	Solyc09g066035	60445145	60450792	+	upstream	-657	-657	557	NearestLocation	227	4.22	3.7	100	CACGTGCA_62/3	11
chr10	9905381	9905580	200	*	20	X10.9905480	Solyc10g018777	9909382	9910047	-	downstream	4567	3902	3802	NearestLocation	227	4.22	3.7	100	CATGTTT_70/21	11
chr10	10066283	10066482	200	*	20	X10.10066382	Solyc10g018810	9932493	9932726	+	downstream	133889	133656	133557	NearestLocation	227	4.22	3.7	100	CCACATGTA_168/26	11
chr10	19761116	19761315	200	*	20	X10.19761215	Solyc10g038183	19755350	19757540	-	upstream	-3676	-3676	3576	NearestLocation	227	4.22	3.7	100	TCACATGCT_163/20	11
chr10	21042960	21043159	200	*	20	X10.21043059	Solyc10g160780	21108414	21108766	+	upstream	-65354	-65354	65255	NearestLocation	227	4.22	3.7	100	TGCACATGTTT_244/47	11
chr10	24736058	24736257	200	*	20	X10.24736157	Solyc10g062235	24737473	24738318	-	downstream	2160	1315	1216	NearestLocation	227	4.22	3.7	100	AACACGTGTTT_170/20	11
chr10	29325957	29326156	200	*	20	X10.29326056	Solyc10g045080	29359505	29359899	+	upstream	-33449	-33449	33349	NearestLocation	227	4.22	3.7	100	ATCACATGTT_232/37	11
chr10	45536687	45536886	200	*	20	X10.45536786	Solyc10g049720	45519035	45520870	+	downstream	17751	15916	15817	NearestLocation	227	4.22	3.7	100	--------	11
chr11	1494735	1494934	200	*	20	X11.1494834	Solyc11g006955	1490403	1491726	-	upstream	-3108	-3108	3009	NearestLocation	227	4.22	3.7	100	AACACATGNT_197/44	11
chr11	26243487	26243686	200	*	20	X11.26243586	Solyc11g160970	26064999	26068169	-	upstream	-175417	-175417	175318	NearestLocation	227	4.22	3.7	100	CACATTT_65/27	11
chr11	39491926	39492125	200	*	20	X11.39492025	Solyc11g161500	39671788	39673026	-	downstream	181000	179762	179663	NearestLocation	227	4.22	3.7	100	--------	11
chr12	55248530	55248729	200	*	20	X12.55248629	Solyc12g041950	55208049	55208360	+	downstream	40581	40270	40170	NearestLocation	227	4.22	3.7	100	AAACACATGTCT_245/49	11
chr12	56713647	56713846	200	*	20	X12.56713746	Solyc12g042060	56721498	56728789	+	upstream	-7752	-7752	7652	NearestLocation	227	4.22	3.7	100	ACACATG_75/14	11
chr04	21087625	21087824	200	*	20	X04.21087724	Solyc04g150121	21041524	21042206	+	downstream	46200	45518	45419	NearestLocation	227	4.22	3.7	100	--------	11
chr12	58948926	58949125	200	*	20	X12.58949025	Solyc12g044390	58947026	58947457	+	downstream	2000	1569	1469	NearestLocation	227	4.22	3.7	100	CACATTT_65/27	11
chr11	25362455	25362654	200	*	20	X11.25362554	Solyc11g033250	25483989	25486481	+	upstream	-121435	-121435	121335	NearestLocation	227	4.22	3.7	100	AAACACATGTTT_281/67	11
chr05	59998358	59998557	200	*	19.9	X05.59998457	Solyc05g160390	59995168	59995601	-	upstream	-2857	-2857	2757	NearestLocation	227	4.22	3.7	100	GCACATGNT_116/16	11
chr11	53549100	53549299	200	*	19.9	X11.53549199	Solyc11g072280	53542384	53549202	-	overlapStart	2	2	97	NearestLocation	227	4.22	3.7	100	CCACATGTTA_215/31	11
chr12	31179218	31179417	200	*	19.9	X12.31179317	Solyc12g062270	31148695	31149735	+	downstream	30623	29583	29483	NearestLocation	227	4.22	3.7	100	ATCACATTT_147/35	11
chr09	24067362	24067561	200	*	19.9	X09.24067461	Solyc09g160030	24078691	24079259	-	downstream	11797	11229	11130	NearestLocation	226	4.22	3.7	100	--------	11
chr07	44517066	44517265	200	*	19.9	X07.44517165	Solyc07g161230	44390804	44391341	-	upstream	-125825	-125825	125725	NearestLocation	226	4.22	3.7	100	AACACATGTA_254/58	11
chr05	53242088	53242287	200	*	19.9	X05.53242187	Solyc05g161900	53252378	53252870	-	downstream	10682	10190	10091	NearestLocation	226	4.22	3.7	100	AACACATGTA_254/58	11
chr01	59738883	59739082	200	*	19.8	X01.59738982	Solyc01g058450	59718730	59737106	+	downstream	20252	1876	1777	NearestLocation	226	4.22	3.7	100	--------	10.9
chr11	30368914	30369113	200	*	19.8	X11.30369013	Solyc11g045140	30337462	30344910	-	upstream	-24104	-24104	24004	NearestLocation	226	4.22	3.7	100	CCACATGNT_106/14	10.9
chr10	29586099	29586298	200	*	19.8	X10.29586198	Solyc10g045100	29745203	29748387	-	downstream	162189	159005	158905	NearestLocation	226	4.22	3.7	100	CACGTGTCA_102/6	14.5
chr05	34683541	34683740	200	*	19.8	X05.34683640	Solyc05g160170	34644981	34645917	+	downstream	38659	37723	37624	NearestLocation	226	4.22	3.7	100	AAACACATGTA_254/58	10.9
chr08	12934268	12934467	200	*	19.7	X08.12934367	Solyc08g048370	12895154	12900172	+	downstream	39214	34196	34096	NearestLocation	225	4.22	3.7	100	CATGTTT_70/21	10.9
chr04	46727772	46727971	200	*	19.7	X04.46727871	Solyc04g161610	46720198	46720590	+	downstream	7674	7282	7182	NearestLocation	225	4.22	3.7	100	--------	10.9
chr08	46987722	46987921	200	*	19.7	X08.46987821	Solyc08g061520	46973394	46980166	-	upstream	-7656	-7656	7556	NearestLocation	225	4.22	3.7	100	AACACAT_64/21	10.9
chr09	32518893	32519092	200	*	19.7	X09.32518992	Solyc09g050020	32607747	32608889	-	downstream	89897	88755	88655	NearestLocation	225	4.22	3.7	100	CCACATGTTA_215/31	10.9
chr05	22042911	22043110	200	*	19.7	X05.22043010	Solyc05g018488	22040123	22040608	+	downstream	2887	2402	2303	NearestLocation	225	4.22	3.7	100	TCACATTT_113/33	10.9
chr01	87599061	87599260	200	*	19.7	X01.87599160	Solyc01g107900	87592979	87598309	-	upstream	-851	-851	752	NearestLocation	225	4.22	3.7	100	AAACACATGT_233/47	10.8
chr05	7273276	7273475	200	*	19.6	X05.7273375	Solyc05g013830	7269910	7270686	-	upstream	-2690	-2690	2590	NearestLocation	225	4.22	3.7	100	TCACATTTA_139/36	10.8
chr12	49999400	49999599	200	*	19.6	X12.49999499	Solyc12g038490	49976931	49989048	-	upstream	-10452	-10452	10352	NearestLocation	225	4.22	3.7	100	ACACGTT_22/3	10.8
chr04	44779122	44779321	200	*	19.6	X04.44779221	Solyc04g161490	44782946	44783463	-	downstream	4241	3724	3625	NearestLocation	225	4.22	3.7	100	CANNTGTTA_21/2	10.8
chr09	59211241	59211440	200	*	19.6	X09.59211340	Solyc09g065190	59208445	59210049	-	upstream	-1291	-1291	1192	NearestLocation	224	4.22	3.7	100	CATGTTT_70/21	10.8
chr11	36776814	36777013	200	*	19.6	X11.36776913	Solyc11g040270	36744050	36744235	-	upstream	-32679	-32679	32579	NearestLocation	224	4.22	3.7	100	ATCACATGTCA_187/24	10.8
chr12	8327862	8328061	200	*	19.5	X12.8327961	Solyc12g162600	8241991	8245860	-	upstream	-82102	-82102	82002	NearestLocation	224	4.22	3.7	100	CACATTT_65/27	10.8
chr05	42435844	42436043	200	*	19.5	X05.42435943	Solyc05g160080	42370988	42375471	-	upstream	-60473	-60473	60373	NearestLocation	224	4.22	3.7	100	TANACATGT_100/13	10.7
chr05	47213599	47213798	200	*	19.4	X05.47213698	Solyc05g039940	47056871	47057936	+	downstream	156827	155762	155663	NearestLocation	223	4.22	3.7	100	TCACATTT_113/33	10.7
chr09	37358917	37359116	200	*	19.4	X09.37359016	Solyc09g055475	37337598	37359955	+	inside	21418	21418	839	NearestLocation	223	4.22	3.7	100	CACATTT_65/27	10.7
chr09	27485086	27485285	200	*	19.4	X09.27485185	Solyc09g031610	27497553	27498706	-	downstream	13520	12367	12268	NearestLocation	223	4.22	3.7	100	TCACATG_85/11	10.7
chr08	20613354	20613553	200	*	19.4	X08.20613453	Solyc08g044390	20764540	20766132	+	upstream	-151086	-151086	150987	NearestLocation	223	4.22	3.7	100	TANACATGTC_115/16	10.7
chr05	57453328	57453527	200	*	19.3	X05.57453427	Solyc05g046030	57451663	57453313	+	downstream	1765	115	15	NearestLocation	222	4.22	3.7	100	TACACATGCT_173/24	10.6
chr05	45323114	45323313	200	*	19.3	X05.45323213	Solyc05g032670	45343649	45343801	+	upstream	-20435	-20435	20336	NearestLocation	222	4.22	3.7	100	GCACATGNT_116/16	14.5
chr05	5283808	5284007	200	*	19.2	X05.5283907	Solyc05g012000	5284145	5285572	-	downstream	1664	237	138	NearestLocation	222	4.22	3.7	100	AAACACATGNT_197/44	10.6
chr10	57583902	57584101	200	*	19.1	X10.57584001	Solyc10g074826	57583093	57584191	-	inside	189	189	90	NearestLocation	222	4.22	3.7	100	TCACATGNT_138/17	10.5
chr12	5921709	5921908	200	*	19.1	X12.5921808	Solyc12g015900	5912472	5913368	-	upstream	-8440	-8440	8341	NearestLocation	222	4.22	3.7	100	CACATTT_65/27	10.5
chr10	52453097	52453296	200	*	19.1	X10.52453196	Solyc10g161910	52453477	52476991	+	upstream	-281	-281	181	NearestLocation	221	4.22	3.7	100	--------	10.5
chr08	62661335	62661534	200	*	28.4	X08.62661434	Solyc08g081500	62657273	62660110	-	upstream	-1324	-1324	1225	NearestLocation	281	4.22	3.7	100	CCACGTG_23/2	9999.9
chr09	65640827	65641026	200	*	20.4	X09.65640926	Solyc09g089930	65643193	65643915	+	upstream	-2267	-2267	2167	NearestLocation	230	4.22	3.69	100	--------	9999.9
chr12	61316319	61316518	200	*	27.4	X12.61316418	Solyc12g055730	61316763	61320764	+	upstream	-345	-345	245	NearestLocation	274	4.22	3.69	100	CACGTTT_26/1	9999.9
chr02	35320859	35321058	200	*	24	X02.35320958	Solyc02g067060	35313646	35319803	-	upstream	-1155	-1155	1056	NearestLocation	253	4.22	3.69	100	CATGTTT_70/21	13.2
chr12	1660395	1660594	200	*	24	X12.1660494	Solyc12g007230	1653940	1657814	+	downstream	6554	2680	2581	NearestLocation	253	4.22	3.69	100	AACACAT_64/21	13.2
chr06	2411746	2411945	200	*	21	X06.2411845	Solyc06g008500	2404326	2411915	-	overlapStart	69	69	30	NearestLocation	234	4.21	3.69	100	CCACGTGTC_75/5	9999.9
chr12	3483654	3483853	200	*	21	X12.3483753	Solyc12g010390	3480106	3482079	-	upstream	-1675	-1675	1575	NearestLocation	234	4.21	3.69	100	ACACGTGTC_106/8	9999.9
chr11	51495121	51495320	200	*	20.5	X11.51495220	Solyc11g068820	51491750	51494680	-	upstream	-540	-540	441	NearestLocation	230	4.21	3.69	100	ACATGTTT_122/30	9999.9
chr04	60812245	60812444	200	*	25	X04.60812344	Solyc04g077960	60805585	60807035	-	upstream	-5309	-5309	5210	NearestLocation	259	4.21	3.69	100	AAACACATGNT_197/44	6.9
chr05	2425873	2426072	200	*	22.8	X05.2425972	Solyc05g007950	2422234	2423948	-	upstream	-2024	-2024	1925	NearestLocation	245	4.21	3.69	100	CATGTTT_70/21	9999.9
chr12	25576037	25576236	200	*	23	X12.25576136	Solyc12g027650	25839598	25840825	-	downstream	264689	263462	263362	NearestLocation	246	4.21	3.69	100	AACACATTTA_145/49	9999.9
chr08	49850171	49850370	200	*	20.4	X08.49850270	Solyc08g062675	49874315	49875131	+	upstream	-24045	-24045	23945	NearestLocation	230	4.21	3.69	100	CACATTTA_98/32	9999.9
chr05	2326303	2326502	200	*	22	X05.2326402	Solyc05g007830	2328974	2331502	+	upstream	-2572	-2572	2472	NearestLocation	240	4.21	3.69	100	ACACATGTA_206/38	9999.9
chr05	1226015	1226214	200	*	29	X05.1226114	Solyc05g006540	1208962	1217579	-	upstream	-8535	-8535	8436	NearestLocation	285	4.21	3.69	100	TCACATGNT_138/17	9999.9
chr02	39332030	39332229	200	*	23	X02.39332129	Solyc02g071990	39326865	39332018	-	upstream	-112	-112	12	NearestLocation	246	4.21	3.69	100	AACACGTGCA_101/10	9999.9
chr03	27879433	27879632	200	*	23	X03.27879532	Solyc03g062670	27942666	27943514	+	upstream	-63134	-63134	63034	NearestLocation	246	4.21	3.69	100	CACATTT_65/27	9999.9
chr03	28450946	28451145	200	*	23	X03.28451045	Solyc03g062900	28451916	28457315	+	upstream	-870	-870	771	NearestLocation	246	4.21	3.69	100	ACATGTTT_122/30	9999.9
chr08	35989033	35989232	200	*	23	X08.35989132	Solyc08g029270	35992443	35992637	+	upstream	-3311	-3311	3211	NearestLocation	246	4.21	3.69	100	TCACATG_85/11	9999.9
chr06	1305260	1305459	200	*	23	X06.1305359	Solyc06g007230	1309088	1309736	+	upstream	-3728	-3728	3629	NearestLocation	246	4.21	3.69	100	CATGTTT_70/21	9999.9
chr07	41224125	41224324	200	*	19.3	X07.41224224	Solyc07g161150	41216012	41216542	+	downstream	8212	7682	7583	NearestLocation	223	4.21	3.69	100	ACACGTTT_39/3	9999.9
chr09	2334700	2334899	200	*	27.9	X09.2334799	Solyc09g098620	2334542	2337756	+	inside	258	258	158	NearestLocation	277	4.21	3.69	100	GCACATGCATA_125/17	7.7
chr04	6628353	6628552	200	*	25	X04.6628452	Solyc04g016000	6627469	6631015	-	inside	2563	2563	884	NearestLocation	259	4.21	3.69	100	ANATGCAT_29/6	6.9
chr08	11327100	11327299	200	*	24.4	X08.11327199	Solyc08g036410	11279033	11279224	-	upstream	-47976	-47976	47876	NearestLocation	255	4.21	3.69	100	GCACATGNT_116/16	6.7
chr07	66302885	66303084	200	*	22	X07.66302984	Solyc07g064250	66295101	66302843	-	upstream	-141	-141	42	NearestLocation	240	4.21	3.69	100	CATGTTT_70/21	12.1
chr07	32267944	32268143	200	*	19.9	X07.32268043	Solyc07g026860	32330179	32331711	-	downstream	63667	62135	62036	NearestLocation	227	4.21	3.69	100	ACACATGTTA_233/37	11
chr02	28069296	28069495	200	*	23	X02.28069395	Solyc02g032930	28070332	28076313	+	upstream	-936	-936	837	NearestLocation	246	4.21	3.69	100	ATCACATGTA_215/34	9999.9
chr01	87608622	87608821	200	*	21.4	X01.87608721	Solyc01g107910	87603324	87604742	-	upstream	-3980	-3980	3880	NearestLocation	236	4.21	3.69	100	--------	84.5
chr01	74236349	74236548	200	*	20	X01.74236448	Solyc01g087060	74243664	74248714	-	downstream	12266	7216	7116	NearestLocation	227	4.21	3.69	100	TACACATGTA_206/38	9999.9
chr01	85912313	85912512	200	*	20	X01.85912412	Solyc01g105430	85913201	85916092	+	upstream	-789	-789	689	NearestLocation	227	4.21	3.69	100	TACACATGTTA_238/37	11
chr01	11934280	11934479	200	*	19.6	X01.11934379	Solyc01g014230	11925479	11928852	-	upstream	-5528	-5528	5428	NearestLocation	225	4.21	3.69	100	TCACATGTC_186/24	9999.9
chr12	5611681	5611880	200	*	18.4	X12.5611780	Solyc12g014580	5611163	5611792	-	overlapStart	12	12	88	NearestLocation	217	4.21	3.69	100	CACGTTT_26/1	9999.9
chr10	50876588	50876787	200	*	19	X10.50876687	Solyc10g150131	50879257	50879616	+	upstream	-2569	-2569	2470	NearestLocation	221	4.21	3.69	100	CATGTTT_70/21	21.8
chr07	12639025	12639224	200	*	23.5	X07.12639124	Solyc07g150119	12695412	12696204	-	downstream	57080	56288	56188	NearestLocation	249	4.21	3.69	100	TCACATGTT_232/37	9999.9
chr03	3442949	3443148	200	*	23	X03.3443048	Solyc03g026050	3442049	3443000	+	overlapEnd	999	999	51	NearestLocation	246	4.21	3.69	100	ACATGTTT_122/30	9999.9
chr10	38517538	38517737	200	*	27	X10.38517637	Solyc10g047080	38498717	38498938	+	downstream	18921	18700	18600	NearestLocation	272	4.2	3.68	100	ACACATGTA_206/38	7.4
chr05	4142760	4142959	200	*	20	X05.4142859	Solyc05g009880	4147996	4151594	+	upstream	-5136	-5136	5037	NearestLocation	227	4.2	3.68	100	CCACATGTTT_237/44	11
chr01	659400	659599	200	*	21.1	X01.659499	Solyc01g005980	660387	662476	-	downstream	2976	887	788	NearestLocation	234	4.2	3.68	100	AACACAT_64/21	11.6
chr05	3579901	3580100	200	*	21	X05.3580000	Solyc05g009380	3581705	3586051	-	downstream	6051	1705	1605	NearestLocation	234	4.2	3.68	100	AACACATGT_233/47	9999.9
chr04	50997838	50998037	200	*	23.5	X04.50997937	Solyc04g053120	50989426	50996814	-	upstream	-1124	-1124	1024	NearestLocation	249	4.2	3.68	100	TACACNTG_26/3	12.9
chr08	54436224	54436423	200	*	20	X08.54436323	Solyc08g067280	54435888	54436049	-	upstream	-275	-275	175	NearestLocation	227	4.2	3.68	100	CACGTTTT_36/1	9999.9
chr11	31339106	31339305	200	*	20	X11.31339205	Solyc11g044480	31335655	31355941	+	inside	3551	3551	3451	NearestLocation	227	4.2	3.68	100	TCACATTT_113/33	9999.9
chr08	49931536	49931735	200	*	19.5	X08.49931635	Solyc08g062720	49923893	49924147	-	upstream	-7489	-7489	7389	NearestLocation	224	4.2	3.68	100	CATGTTT_70/21	10.8
chr11	38127209	38127408	200	*	22	X11.38127308	Solyc11g160200	38133099	38133965	+	upstream	-5791	-5791	5691	NearestLocation	240	4.2	3.68	100	CCACATGNT_106/14	12.1
chr11	45321304	45321503	200	*	22	X11.45321403	Solyc11g056595	45325788	45326647	-	downstream	5243	4384	4285	NearestLocation	240	4.2	3.68	100	CANNTGTTA_21/2	9999.9
chr05	63616465	63616664	200	*	20	X05.63616564	Solyc05g054280	63617935	63619744	+	upstream	-1371	-1371	1271	NearestLocation	227	4.2	3.68	100	AACACATTTA_145/49	11
chr01	49228664	49228863	200	*	39.4	X01.49228763	Solyc01g161950	49234059	49234984	+	upstream	-5295	-5295	5196	NearestLocation	351	4.2	3.68	100	TCACATG_85/11	3.5
chr03	2546308	2546507	200	*	20	X03.2546407	Solyc03g160810	2548017	2549383	+	upstream	-1609	-1609	1510	NearestLocation	227	4.19	3.67	100	CACATTT_65/27	9999.9
chr03	2574926	2575125	200	*	20	X03.2575025	Solyc03g025140	2574363	2574542	-	upstream	-484	-484	384	NearestLocation	227	4.19	3.67	100	TCACATG_85/11	9999.9
chr03	3540022	3540221	200	*	20	X03.3540121	Solyc03g026150	3541115	3548288	+	upstream	-993	-993	894	NearestLocation	227	4.19	3.67	100	CACGTGCA_62/3	9999.9
chr03	5617039	5617238	200	*	20	X03.5617138	Solyc03g034050	5614454	5618210	+	inside	2684	2684	972	NearestLocation	227	4.19	3.67	100	GCACATG_46/6	9999.9
chr03	5624549	5624748	200	*	20	X03.5624648	Solyc03g034057	5627555	5628968	+	upstream	-2907	-2907	2807	NearestLocation	227	4.19	3.67	100	ANACATGT_81/11	9999.9
chr03	5967187	5967386	200	*	20	X03.5967286	Solyc03g034330	5982649	5982942	-	downstream	15656	15363	15263	NearestLocation	227	4.19	3.67	100	ACACGTTTT_46/3	9999.9
chr03	11605655	11605854	200	*	20	X03.11605754	Solyc03g046380	11614973	11615215	+	upstream	-9219	-9219	9119	NearestLocation	227	4.19	3.67	100	CCACATG_25/3	9999.9
chr03	15631523	15631722	200	*	20	X03.15631622	Solyc03g150133	15627651	15628544	-	upstream	-3078	-3078	2979	NearestLocation	227	4.19	3.67	100	TCACATG_85/11	9999.9
chr03	16044587	16044786	200	*	20	X03.16044686	Solyc03g160290	15966841	15968116	-	upstream	-76570	-76570	76471	NearestLocation	227	4.19	3.67	100	TACACATG_83/14	11
chr03	19084592	19084791	200	*	20	X03.19084691	Solyc03g058150	19082651	19082806	-	upstream	-1886	-1886	1786	NearestLocation	227	4.19	3.67	100	ACACGTTT_39/3	11
chr03	20120625	20120824	200	*	20	X03.20120724	Solyc03g058400	20136058	20138960	-	downstream	18236	15334	15234	NearestLocation	227	4.19	3.67	100	TCACATG_85/11	11
chr03	20463408	20463607	200	*	20	X03.20463507	Solyc03g058420	20488323	20489263	+	upstream	-24815	-24815	24716	NearestLocation	227	4.19	3.67	100	AANACATG_78/14	9999.9
chr03	20909710	20909909	200	*	20	X03.20909809	Solyc03g058570	20873156	20873446	-	upstream	-36364	-36364	36264	NearestLocation	227	4.19	3.67	100	TCACATGNT_138/17	11
chr03	27413417	27413616	200	*	20	X03.27413516	Solyc03g061640	27376909	27377639	-	upstream	-35877	-35877	35778	NearestLocation	227	4.19	3.67	100	ACATGTT_76/16	11
chr03	29081143	29081342	200	*	20	X03.29081242	Solyc03g063050	29094466	29097009	+	upstream	-13224	-13224	13124	NearestLocation	227	4.19	3.67	100	ATCACATTT_147/35	11
chr03	29200025	29200224	200	*	20	X03.29200124	Solyc03g063090	29182056	29182265	-	upstream	-17859	-17859	17760	NearestLocation	227	4.19	3.67	100	TGACACGTGCA_80/5	11
chr03	30638242	30638441	200	*	20	X03.30638341	Solyc03g063510	30627938	30628806	-	upstream	-9536	-9536	9436	NearestLocation	227	4.19	3.67	100	CCACATGTNAA_155/14	9999.9
chr03	36299163	36299362	200	*	20	X03.36299262	Solyc03g065190	36299631	36301265	+	upstream	-369	-369	269	NearestLocation	227	4.19	3.67	100	TTCACATGTTA_248/38	11
chr03	37237641	37237840	200	*	20	X03.37237740	Solyc03g161020	37288310	37289472	+	upstream	-50570	-50570	50470	NearestLocation	227	4.19	3.67	100	ANATGCAT_29/6	11
chr03	37237641	37237840	200	*	20	X03.37237740	Solyc03g065300	37288310	37288567	+	upstream	-50570	-50570	50470	NearestLocation	227	4.19	3.67	100	ANATGCAT_29/6	11
chr03	48001068	48001267	200	*	20	X03.48001167	Solyc03g083500	48001926	48002811	+	upstream	-758	-758	659	NearestLocation	227	4.19	3.67	100	CATGTTT_70/21	9999.9
chr03	48440002	48440201	200	*	20	X03.48440101	Solyc03g083920	48440410	48440880	-	downstream	778	308	209	NearestLocation	227	4.19	3.67	100	TACACGTGNA_43/5	9999.9
chr03	48829417	48829616	200	*	20	X03.48829516	Solyc03g093090	48830053	48834038	+	upstream	-537	-537	437	NearestLocation	227	4.19	3.68	100	CACATTTA_98/32	9999.9
chr03	50721265	50721464	200	*	20	X03.50721364	Solyc03g095190	50720521	50724222	-	inside	2858	2858	744	NearestLocation	227	4.19	3.68	100	CACGTTTA_58/6	11
chr03	54814151	54814350	200	*	20	X03.54814250	Solyc03g097920	54821398	54822405	+	upstream	-7148	-7148	7048	NearestLocation	227	4.19	3.68	100	AAACACATG_147/37	11
chr03	58703685	58703884	200	*	20	X03.58703784	Solyc03g114250	58702851	58704823	+	inside	933	933	834	NearestLocation	227	4.19	3.68	100	AACACAT_64/21	11
chr03	62885896	62886095	200	*	20	X03.62885995	Solyc03g119905	62890052	62890894	+	upstream	-4056	-4056	3957	NearestLocation	227	4.19	3.68	100	TACACATGCAT_152/23	9999.9
chr03	46223340	46223539	200	*	20	X03.46223439	Solyc03g079880	46218637	46219338	+	downstream	4803	4102	4002	NearestLocation	227	4.19	3.68	100	--------	9999.9
chr03	24742036	24742235	200	*	19.9	X03.24742135	Solyc03g059310	24651148	24662667	+	downstream	90988	79469	79369	NearestLocation	226	4.19	3.68	100	ATCACATGTT_232/37	11
chr03	5908674	5908873	200	*	19.9	X03.5908773	Solyc03g034300	5916566	5917009	-	downstream	8235	7792	7693	NearestLocation	226	4.19	3.68	100	CACATTT_65/27	11
chr03	56407702	56407901	200	*	19.8	X03.56407801	Solyc03g111400	56408684	56410282	+	upstream	-882	-882	783	NearestLocation	226	4.19	3.68	100	ATCACATTTA_169/38	9999.9
chr03	27559734	27559933	200	*	19.8	X03.27559833	Solyc03g061650	27547343	27549986	-	upstream	-9848	-9848	9748	NearestLocation	226	4.19	3.68	100	TTCACATGTTA_248/38	10.9
chr03	5151333	5151532	200	*	19.8	X03.5151432	Solyc03g033700	5151284	5151883	-	inside	451	451	49	NearestLocation	226	4.19	3.68	100	AACACGTGNA_72/8	36.2
chr03	44287366	44287565	200	*	19.7	X03.44287465	Solyc03g078050	44245707	44246027	-	upstream	-41439	-41439	41339	NearestLocation	225	4.19	3.68	100	TGCACATGTTA_220/33	9999.9
chr03	60923939	60924138	200	*	19.7	X03.60924038	Solyc03g117300	60924896	60928796	+	upstream	-858	-858	758	NearestLocation	225	4.19	3.68	100	CCACGTGC_37/2	9999.9
chr03	30995226	30995425	200	*	19.5	X03.30995325	Solyc03g063563	30995625	30996585	-	downstream	1259	299	200	NearestLocation	224	4.19	3.68	100	TCACATGCT_163/20	9999.9
chr03	8957516	8957715	200	*	19.5	X03.8957615	Solyc03g044530	8919361	8919723	-	upstream	-37893	-37893	37793	NearestLocation	224	4.19	3.68	100	GCACATGCAA_114/12	10.8
chr03	1383580	1383779	200	*	19.4	X03.1383679	Solyc03g006840	1390599	1394805	+	upstream	-6919	-6919	6820	NearestLocation	224	4.19	3.68	100	TACACATG_83/14	9999.9
chr03	406466	406665	200	*	19.4	X03.406565	Solyc03g005530	403785	405371	-	upstream	-1195	-1195	1095	NearestLocation	223	4.19	3.68	100	CANNTGTTA_21/2	14.6
chr03	4950934	4951133	200	*	19.4	X03.4951033	Solyc03g033540	4942941	4950668	-	upstream	-366	-366	266	NearestLocation	223	4.19	3.68	100	TTCACATGTA_217/36	9999.9
chr03	20072148	20072347	200	*	19.3	X03.20072247	Solyc03g058390	20073485	20083604	-	downstream	11356	1237	1138	NearestLocation	223	4.19	3.68	100	AAACACATG_147/37	10.7
chr03	12384863	12385062	200	*	19.2	X03.12384962	Solyc03g046570	12383332	12385908	+	inside	1630	1630	846	NearestLocation	222	4.19	3.68	100	--------	10.6
chr03	3028540	3028739	200	*	19.2	X03.3028639	Solyc03g025640	3018999	3022577	-	upstream	-6063	-6063	5963	NearestLocation	222	4.19	3.68	100	CACATTT_65/27	10.6
chr03	6796617	6796816	200	*	19.2	X03.6796716	Solyc03g043850	6817393	6819371	+	upstream	-20677	-20677	20577	NearestLocation	222	4.19	3.68	100	TCACATG_85/11	9999.9
chr03	33763760	33763959	200	*	19.2	X03.33763859	Solyc03g160960	33837329	33837878	+	upstream	-73469	-73469	73370	NearestLocation	222	4.19	3.68	100	ACATGTA_44/12	9999.9
chr03	6560276	6560475	200	*	19.1	X03.6560375	Solyc03g043740	6566784	6567977	-	downstream	7601	6408	6309	NearestLocation	222	4.19	3.68	100	--------	9999.9
chr03	37056871	37057070	200	*	19.1	X03.37056970	Solyc03g065250	37091233	37097258	-	downstream	40288	34263	34163	NearestLocation	221	4.19	3.68	100	GCACATGC_86/10	9999.9
chr03	46948551	46948750	200	*	19	X03.46948650	Solyc03g082440	46952293	46953615	-	downstream	4965	3643	3543	NearestLocation	221	4.19	3.68	100	AACACNTG_50/6	9999.9
chr03	45453349	45453548	200	*	19	X03.45453448	Solyc03g078425	45453797	45456255	+	upstream	-349	-349	249	NearestLocation	221	4.19	3.68	100	TNACATGT_67/9	10.5
chr05	63733254	63733453	200	*	19.3	X05.63733353	Solyc05g054410	63724380	63729686	-	upstream	-3668	-3668	3568	NearestLocation	222	4.19	3.68	100	CCACGTGC_37/2	9999.9
chr08	2473331	2473530	200	*	27	X08.2473430	Solyc08g007970	2479321	2485883	+	upstream	-5891	-5891	5791	NearestLocation	272	4.19	3.67	100	CACGTGNA_27/2	7.4
chr04	299080	299279	200	*	24	X04.299179	Solyc04g005390	295937	298171	-	upstream	-1009	-1009	909	NearestLocation	253	4.19	3.67	100	ACATGTTT_122/30	9999.9
chr07	42813312	42813511	200	*	23.6	X07.42813411	Solyc07g161210	43033242	43033912	-	downstream	220500	219830	219731	NearestLocation	250	4.19	3.67	100	GCACATG_46/6	9999.9
chr07	64203681	64203880	200	*	23.2	X07.64203780	Solyc07g056440	64204521	64206122	+	upstream	-741	-741	641	NearestLocation	247	4.19	3.67	100	CATGTTT_70/21	9999.9
chr05	57763613	57763812	200	*	19	X05.57763712	Solyc05g046270	57762525	57763424	-	upstream	-288	-288	189	NearestLocation	221	4.19	3.67	100	ACGTGTT_24/3	9999.9
chr08	5440151	5440350	200	*	20.2	X08.5440250	Solyc08g160090	5416417	5418546	+	downstream	23833	21704	21605	NearestLocation	228	4.19	3.67	100	TGCACATGTTA_220/33	10.6
chr09	346846	347045	200	*	19	X09.346945	Solyc09g005510	345569	347259	-	inside	313	313	214	NearestLocation	221	4.19	3.67	100	ACACATG_75/14	9999.9
chr09	2200511	2200710	200	*	19	X09.2200610	Solyc09g008730	2202279	2207062	+	upstream	-1669	-1669	1569	NearestLocation	221	4.19	3.67	100	ACACGTTTT_46/3	9999.9
chr09	2868103	2868302	200	*	19	X09.2868202	Solyc09g009390	2873220	2878394	+	upstream	-5018	-5018	4918	NearestLocation	221	4.19	3.67	100	CCACATGTCA_145/16	9999.9
chr09	3800556	3800755	200	*	19	X09.3800655	Solyc09g010380	3801328	3805301	+	upstream	-672	-672	573	NearestLocation	221	4.19	3.67	100	--------	9999.9
chr09	5750212	5750411	200	*	19	X09.5750311	Solyc09g014270	5747278	5747490	-	upstream	-2822	-2822	2722	NearestLocation	221	4.19	3.67	100	AACACATTTNNA_128/44	9999.9
chr09	11771430	11771629	200	*	19	X09.11771529	Solyc09g016930	11828556	11828954	-	downstream	57424	57026	56927	NearestLocation	221	4.19	3.67	100	ACATGTT_76/16	9999.9
chr09	18848492	18848691	200	*	19	X09.18848591	Solyc09g020140	18769103	18773815	-	upstream	-74777	-74777	74677	NearestLocation	221	4.19	3.67	100	TCACATGTCT_194/24	9999.9
chr09	21908954	21909153	200	*	19	X09.21909053	Solyc09g150122	21895901	21898449	-	upstream	-10605	-10605	10505	NearestLocation	221	4.19	3.67	100	TGCACATGTA_186/32	9999.9
chr09	32377911	32378110	200	*	19	X09.32378010	Solyc09g050020	32607747	32608889	-	downstream	230879	229737	229637	NearestLocation	221	4.19	3.67	100	TCACATGTT_232/37	9999.9
chr09	35187144	35187343	200	*	19	X09.35187243	Solyc09g055310	35158688	35168528	+	downstream	28556	18716	18616	NearestLocation	221	4.19	3.67	100	TCACATGTA_215/34	9999.9
chr09	42718226	42718425	200	*	19	X09.42718325	Solyc09g055990	42726805	42732221	+	upstream	-8479	-8479	8380	NearestLocation	221	4.19	3.67	100	ACATGTTT_122/30	9999.9
chr09	50620420	50620619	200	*	19	X09.50620519	Solyc09g160300	50622032	50622773	-	downstream	2253	1512	1413	NearestLocation	221	4.19	3.67	100	--------	9999.9
chr09	54305919	54306118	200	*	19	X09.54306018	Solyc09g060215	54362428	54364285	-	downstream	58267	56410	56310	NearestLocation	221	4.19	3.67	100	ATCACATGTTT_268/51	9999.9
chr09	56371843	56372042	200	*	19	X09.56371942	Solyc09g160180	56373795	56376861	-	downstream	4919	1853	1753	NearestLocation	221	4.19	3.67	100	ATCACATGTTT_268/51	9999.9
chr09	56600634	56600833	200	*	19	X09.56600733	Solyc09g061850	56611726	56612407	-	downstream	11673	10992	10893	NearestLocation	221	4.19	3.67	100	ACACATGNT_136/23	9999.9
chr09	63029478	63029677	200	*	19	X09.63029577	Solyc09g075015	63037816	63038180	+	upstream	-8238	-8238	8139	NearestLocation	221	4.19	3.67	100	CACATTT_65/27	9999.9
chr09	64707686	64707885	200	*	19	X09.64707785	Solyc09g082910	64720229	64720714	+	upstream	-12443	-12443	12344	NearestLocation	221	4.19	3.67	100	ACACATGCATA_156/23	9999.9
chr09	34363286	34363485	200	*	18.9	X09.34363385	Solyc09g055250	34418619	34420923	-	downstream	57537	55233	55134	NearestLocation	220	4.19	3.67	100	AACACATGT_233/47	55.6
chr09	4960415	4960614	200	*	18.9	X09.4960514	Solyc09g011670	4958353	4962030	-	inside	1516	1516	1416	NearestLocation	220	4.19	3.67	100	ATCACATTT_147/35	19.3
chr09	18649970	18650169	200	*	18.9	X09.18650069	Solyc09g020120	18560944	18561381	+	downstream	89126	88689	88589	NearestLocation	220	4.19	3.67	100	CACGTTTT_36/1	9999.9
chr09	60146654	60146853	200	*	18.8	X09.60146753	Solyc09g065760	60140807	60143746	+	downstream	5947	3008	2908	NearestLocation	220	4.19	3.67	100	TCACATTT_113/33	9999.9
chr09	26749295	26749494	200	*	18.5	X09.26749394	Solyc09g031655	26671983	26675858	+	downstream	77411	73536	73437	NearestLocation	217	4.19	3.67	100	TCACATGCT_163/20	9999.9
chr09	13908454	13908653	200	*	18.4	X09.13908553	Solyc09g018235	13900335	13900733	-	upstream	-7821	-7821	7721	NearestLocation	217	4.19	3.67	100	ATCACATGTA_215/34	9999.9
chr09	49223080	49223279	200	*	18.3	X09.49223179	Solyc09g059070	49183826	49184555	-	upstream	-38625	-38625	38525	NearestLocation	217	4.19	3.67	100	TACACATGNT_145/23	9999.9
chr09	26064143	26064342	200	*	18.3	X09.26064242	Solyc09g031850	26066221	26066496	-	downstream	2254	1979	1879	NearestLocation	216	4.19	3.67	100	--------	9999.9
chr09	46845528	46845727	200	*	18.2	X09.46845627	Solyc09g161020	46913762	46914030	-	downstream	68402	68134	68035	NearestLocation	216	4.19	3.67	100	TACACATGNT_145/23	260.8
chr09	10750844	10751043	200	*	18.1	X09.10750943	Solyc09g015700	10790828	10791152	+	upstream	-39884	-39884	39785	NearestLocation	215	4.19	3.67	100	--------	9999.9
chr09	57870155	57870354	200	*	18.1	X09.57870254	Solyc09g064490	57875558	57878032	+	upstream	-5304	-5304	5204	NearestLocation	215	4.19	3.67	100	--------	9999.9
chr10	2235784	2235983	200	*	26.9	X10.2235883	Solyc10g008245	2238549	2239647	+	upstream	-2665	-2665	2566	NearestLocation	271	4.19	3.67	100	CATGTTT_70/21	57.7
chr04	39266922	39267121	200	*	26	X04.39267021	Solyc04g049180	39259303	39265817	+	downstream	7719	1205	1105	NearestLocation	265	4.19	3.67	100	ACATGTTT_122/30	14.3
chr05	57357898	57358097	200	*	26	X05.57357997	Solyc05g046000	57357425	57359599	+	inside	573	573	473	NearestLocation	265	4.19	3.67	100	AAACACATGNT_197/44	9999.9
chr08	58450993	58451192	200	*	30.9	X08.58451092	Solyc08g076360	58443496	58447964	-	upstream	-3128	-3128	3029	NearestLocation	296	4.18	3.67	100	TGACACGTG_28/1	9999.9
chr08	40413053	40413252	200	*	49.1	X08.40413152	Solyc08g028700	40829293	40832502	+	upstream	-416141	-416141	416041	NearestLocation	413	4.18	3.67	100	ACATGTA_44/12	2.8
chr04	63826080	63826279	200	*	29	X04.63826179	Solyc04g082050	63825194	63827208	+	inside	986	986	886	NearestLocation	285	4.18	3.66	100	CCACATGTCT_156/16	5.3
chr12	65584075	65584274	200	*	33	X12.65584174	Solyc12g098603	65582012	65583920	-	upstream	-254	-254	155	NearestLocation	310	4.18	3.66	100	TCACATTTA_139/36	6.1
chr07	1862739	1862938	200	*	20.4	X07.1862838	Solyc07g007130	1858467	1858943	-	upstream	-3895	-3895	3796	NearestLocation	230	4.18	3.66	100	CACATTT_65/27	727
chr03	63560481	63560680	200	*	25	X03.63560580	Solyc03g120890	63563481	63565155	-	downstream	4575	2901	2801	NearestLocation	259	4.18	3.66	100	ATCACATTT_147/35	6.9
chr11	10000367	10000566	200	*	66.5	X11.10000466	Solyc11g019970	9975392	9979730	-	upstream	-20736	-20736	20637	NearestLocation	524	4.18	3.66	100	AACACATGTCT_245/49	2.3
chr02	30227496	30227695	200	*	21	X02.30227595	Solyc02g038750	30233591	30239419	-	downstream	11823	5995	5896	NearestLocation	234	4.18	3.66	100	AACACATGNT_197/44	9999.9
chr08	61715241	61715440	200	*	21	X08.61715340	Solyc08g080290	61714590	61715946	-	inside	606	606	506	NearestLocation	234	4.18	3.66	100	ATCACATGTNAA_201/24	11.6
chr09	49435657	49435856	200	*	21	X09.49435756	Solyc09g161140	49455364	49455570	-	downstream	19814	19608	19508	NearestLocation	234	4.18	3.66	100	--------	11.6
chr11	52081051	52081250	200	*	21	X11.52081150	Solyc11g069430	52075798	52078862	-	upstream	-2288	-2288	2189	NearestLocation	234	4.18	3.66	100	CANNTGTTA_21/2	9999.9
chr11	6547329	6547528	200	*	20.7	X11.6547428	Solyc11g013450	6545724	6548252	+	inside	1704	1704	724	NearestLocation	232	4.18	3.66	100	ANATGCAT_29/6	9999.9
chr03	64288232	64288431	200	*	25	X03.64288331	Solyc03g121810	64289510	64294315	+	upstream	-1178	-1178	1079	NearestLocation	259	4.18	3.66	100	CATGTTT_70/21	6.9
chr10	60992763	60992962	200	*	25	X10.60992862	Solyc10g080650	60991401	60992695	+	downstream	1461	167	68	NearestLocation	259	4.18	3.66	100	CACGTTTT_36/1	6.9
chr12	54833795	54833994	200	*	25	X12.54833894	Solyc12g040780	54822500	54823401	+	downstream	11394	10493	10394	NearestLocation	259	4.18	3.66	100	TCACATGTCT_194/24	6.9
chr10	45466442	45466641	200	*	24.5	X10.45466541	Solyc10g049715	45460983	45461728	+	downstream	5559	4814	4714	NearestLocation	256	4.18	3.66	100	TTCACATGTCA_190/26	13.5
chr01	77239631	77239830	200	*	24.8	X01.77239730	Solyc01g091360	77241660	77246673	+	upstream	-1930	-1930	1830	NearestLocation	258	4.18	3.66	100	TCACATGC_118/14	6.8
chr12	27835320	27835519	200	*	24.2	X12.27835419	Solyc12g027810	27633194	27633460	-	upstream	-201960	-201960	201860	NearestLocation	254	4.18	3.66	100	--------	13.3
chr01	74019721	74019920	200	*	45	X01.74019820	Solyc01g086840	74019056	74021050	+	inside	764	764	665	NearestLocation	387	4.17	3.65	100	CATGTTT_70/21	3.1
chr03	20545139	20545338	200	*	45	X03.20545238	Solyc03g058440	20552326	20552523	+	upstream	-7088	-7088	6988	NearestLocation	387	4.17	3.65	100	TTCACATGTA_217/36	3.1
chr04	25651927	25652126	200	*	45	X04.25652026	Solyc04g025030	25531359	25531766	+	downstream	120667	120260	120161	NearestLocation	387	4.17	3.65	100	--------	3.1
chr04	27249037	27249236	200	*	45	X04.27249136	Solyc04g150118	27244094	27244781	+	downstream	5042	4355	4256	NearestLocation	387	4.17	3.65	100	GCACATGCA_91/11	3.1
chr05	434410	434609	200	*	45	X05.434509	Solyc05g005540	426180	433569	-	upstream	-941	-941	841	NearestLocation	387	4.17	3.65	100	AAACACATGTA_254/58	3.1
chr06	29367203	29367402	200	*	45	X06.29367302	Solyc06g048780	29370018	29370824	+	upstream	-2716	-2716	2616	NearestLocation	387	4.17	3.65	100	TNACATGT_67/9	3.1
chr08	14357681	14357880	200	*	45	X08.14357780	Solyc08g048180	14355567	14355815	-	upstream	-1965	-1965	1866	NearestLocation	387	4.17	3.65	100	TANACATGT_100/13	3.1
chr08	17989586	17989785	200	*	45	X08.17989685	Solyc08g045620	18048878	18049243	+	upstream	-59192	-59192	59093	NearestLocation	387	4.17	3.65	100	AACACATGT_233/47	3.1
chr08	45111080	45111279	200	*	45	X08.45111179	Solyc08g061145	44941829	44942284	+	downstream	169351	168896	168796	NearestLocation	387	4.17	3.65	100	TCACATGCA_126/15	3.1
chr01	78981216	78981415	200	*	45	X01.78981315	Solyc01g095470	78977357	78983209	+	inside	3959	3959	1794	NearestLocation	387	4.17	3.65	100	AACACATG_139/37	3.1
chr12	43630916	43631115	200	*	45	X12.43631015	Solyc12g036080	43684021	43684413	-	downstream	53397	53005	52906	NearestLocation	387	4.17	3.65	100	AACANNTGTTA_41/4	3.1
chr07	58294191	58294390	200	*	44.7	X07.58294290	Solyc07g045310	58290797	58300955	+	inside	3493	3493	3394	NearestLocation	385	4.17	3.65	100	CACATTTA_98/32	3.1
chr12	41998577	41998776	200	*	44.5	X12.41998676	Solyc12g161390	41715278	41715615	+	downstream	283398	283061	282962	NearestLocation	383	4.17	3.65	100	AACACATGT_233/47	3.1
chr04	55872799	55872998	200	*	44.5	X04.55872898	Solyc04g071140	55876235	55881219	+	upstream	-3337	-3337	3237	NearestLocation	383	4.17	3.65	100	CCACATGCAA_96/8	3.1
chr08	21715404	21715603	200	*	44.3	X08.21715503	Solyc08g044280	21868562	21868756	+	upstream	-153058	-153058	152959	NearestLocation	383	4.17	3.65	100	AANACATGT_115/20	3.1
chr12	50764428	50764627	200	*	44.1	X12.50764527	Solyc12g038840	50856455	50858493	-	downstream	93965	91927	91828	NearestLocation	381	4.17	3.65	100	CATGTTT_70/21	3
chr02	18596920	18597119	200	*	44.1	X02.18597019	Solyc02g020880	18644240	18646078	+	upstream	-47220	-47220	47121	NearestLocation	381	4.17	3.65	100	ACACATGTT_222/37	3
chr02	13785928	13786127	200	*	44	X02.13786027	Solyc02g014030	13782506	13785964	+	overlapEnd	3522	3522	36	NearestLocation	381	4.17	3.65	100	AANACATGCAT_104/20	3
chr09	65975060	65975259	200	*	29	X09.65975159	Solyc09g090360	65959721	65970320	-	upstream	-4840	-4840	4740	NearestLocation	285	4.17	3.65	100	AAACACATG_147/37	8
chr10	35208265	35208464	200	*	22	X10.35208364	Solyc10g161070	35218701	35219478	+	upstream	-10337	-10337	10237	NearestLocation	240	4.17	3.65	100	AACANNTGT_29/2	9999.9
chr05	3698549	3698748	200	*	26	X05.3698648	Solyc05g009480	3704019	3704393	+	upstream	-5371	-5371	5271	NearestLocation	265	4.17	3.65	100	ACGTGTC_16/1	9999.9
chr07	27872067	27872266	200	*	26	X07.27872166	Solyc07g025380	27814727	27820475	-	upstream	-51691	-51691	51592	NearestLocation	265	4.17	3.65	100	ACATGTTT_122/30	14.3
chr09	16664973	16665172	200	*	26	X09.16665072	Solyc09g018670	16684998	16688998	+	upstream	-19926	-19926	19826	NearestLocation	265	4.17	3.65	100	CCACGTG_23/2	14.3
chr12	43692691	43692890	200	*	26	X12.43692790	Solyc12g036080	43684021	43684413	-	upstream	-8377	-8377	8278	NearestLocation	265	4.17	3.65	100	CCACATGCA_73/7	9999.9
chr05	29153519	29153718	200	*	26	X05.29153618	Solyc05g023710	29142522	29157531	+	inside	11096	11096	3813	NearestLocation	265	4.17	3.65	100	TCACATG_85/11	9999.9
chr04	49249950	49250149	200	*	20	X04.49250049	Solyc04g051187	49278847	49279221	-	downstream	29171	28797	28698	NearestLocation	227	4.17	3.65	100	CACATTT_65/27	9999.9
chr10	27405626	27405825	200	*	19.9	X10.27405725	Solyc10g044860	27472960	27473148	-	downstream	67422	67234	67135	NearestLocation	227	4.17	3.65	100	CACATTT_65/27	11
chr06	7100781	7100980	200	*	28	X06.7100880	Solyc06g161190	7125203	7127602	+	upstream	-24323	-24323	24223	NearestLocation	278	4.17	3.65	100	CACATTT_65/27	7.7
chr01	87589739	87589938	200	*	27	X01.87589838	Solyc01g107890	87588142	87592871	+	inside	1696	1696	1597	NearestLocation	272	4.17	3.65	100	TCACATGCA_126/15	7.4
chr04	1116211	1116410	200	*	27	X04.1116310	Solyc04g007390	1113429	1116253	-	overlapStart	-57	-57	42	NearestLocation	272	4.17	3.65	100	AAACANNTG_37/5	7.4
chr07	1726493	1726692	200	*	27	X07.1726592	Solyc07g006900	1726996	1729888	+	upstream	-404	-404	304	NearestLocation	272	4.17	3.65	100	CACATTTA_98/32	9999.9
chr11	20114195	20114394	200	*	26.8	X11.20114294	Solyc11g160740	20035193	20035749	-	upstream	-78545	-78545	78446	NearestLocation	270	4.17	3.65	100	TACACATG_83/14	9999.9
chr09	65540062	65540261	200	*	26.2	X09.65540161	Solyc09g089680	65540304	65543123	+	upstream	-142	-142	43	NearestLocation	267	4.17	3.65	100	CACGTGTA_68/7	7.2
chr09	66827945	66828144	200	*	19	X09.66828044	Solyc09g091440	66822061	66828045	-	overlapStart	1	1	99	NearestLocation	221	4.17	3.65	100	CACATTTA_98/32	9999.9
chr05	42968433	42968632	200	*	21	X05.42968532	Solyc05g161590	43020504	43024432	-	downstream	55900	51972	51872	NearestLocation	234	4.16	3.65	100	GCACATGCT_149/19	9999.9
chr09	32076196	32076395	200	*	25	X09.32076295	Solyc09g048990	31951372	31952211	-	upstream	-124085	-124085	123985	NearestLocation	259	4.16	3.65	100	TTCACATGTNT_190/26	6.9
chr10	63323348	63323547	200	*	24.5	X10.63323447	Solyc10g084750	63319081	63322545	+	downstream	4367	903	803	NearestLocation	256	4.16	3.65	100	--------	6.7
chr11	7276197	7276396	200	*	18.7	X11.7276296	Solyc11g160320	7302002	7303187	-	downstream	26891	25706	25606	NearestLocation	219	4.16	3.65	100	AANACATGTT_139/28	9999.9
chr06	43136965	43137164	200	*	25.9	X06.43137064	Solyc06g073700	43133695	43136747	-	upstream	-317	-317	218	NearestLocation	265	4.16	3.65	100	--------	14.3
chr10	64765589	64765788	200	*	27	X10.64765688	Solyc10g005100	64763577	64765617	+	overlapEnd	2111	2111	28	NearestLocation	272	4.16	3.64	100	ACGTGTCA_40/5	9999.9
chr08	60847795	60847994	200	*	28	X08.60847894	Solyc08g079100	60849359	60852518	-	downstream	4624	1465	1365	NearestLocation	278	4.16	3.64	100	TCACATG_85/11	7.7
chr10	11713158	11713357	200	*	24	X10.11713257	Solyc10g019160	11774421	11774882	+	upstream	-61163	-61163	61064	NearestLocation	253	4.16	3.64	100	CATGTTT_70/21	9999.9
chr06	34699684	34699883	200	*	22.6	X06.34699783	Solyc06g054060	34700079	34701205	+	upstream	-295	-295	196	NearestLocation	244	4.16	3.64	100	CACATTT_65/27	12.4
chr01	2157971	2158170	200	*	22	X01.2158070	Solyc01g008070	2162082	2169370	+	upstream	-4012	-4012	3912	NearestLocation	240	4.16	3.64	100	TCACATGTA_215/34	12.1
chr01	43367324	43367523	200	*	22	X01.43367423	Solyc01g050040	43509587	43511024	-	downstream	143600	142163	142064	NearestLocation	240	4.16	3.64	100	--------	9999.9
chr07	2844907	2845106	200	*	22	X07.2845006	Solyc07g008160	2841736	2857542	+	inside	3270	3270	3171	NearestLocation	240	4.16	3.64	100	TACACATGCT_173/24	9999.9
chr10	61429304	61429503	200	*	21.2	X10.61429403	Solyc10g081190	61424146	61429103	+	downstream	5258	301	201	NearestLocation	235	4.16	3.64	100	--------	9999.9
chr04	2529952	2530151	200	*	21	X04.2530051	Solyc04g008890	2527294	2530150	+	overlapEnd	2758	2758	1	NearestLocation	234	4.15	3.64	100	CACATTT_65/27	11.6
chr11	42616611	42616810	200	*	21	X11.42616710	Solyc11g039530	42652721	42652984	-	downstream	36274	36011	35911	NearestLocation	234	4.15	3.64	100	CACATTT_65/27	9999.9
chr10	31663786	31663985	200	*	20.6	X10.31663885	Solyc10g045310	31660623	31663730	-	upstream	-156	-156	56	NearestLocation	231	4.15	3.64	100	AACACNTG_50/6	9999.9
chr07	41963112	41963311	200	*	21	X07.41963211	Solyc07g161180	41893855	41899349	-	upstream	-63863	-63863	63763	NearestLocation	234	4.15	3.64	100	CATGTTT_70/21	9999.9
chr01	80108565	80108764	200	*	21	X01.80108664	Solyc01g096850	80102863	80110194	-	inside	1530	1530	1430	NearestLocation	233	4.15	3.64	100	AAACACATG_147/37	9999.9
chr02	42482884	42483083	200	*	23	X02.42482983	Solyc02g080220	42480817	42483316	+	inside	2167	2167	233	NearestLocation	246	4.15	3.64	100	--------	12.7
chr07	66887923	66888122	200	*	21.2	X07.66888022	Solyc07g065190	66886318	66888399	-	inside	377	377	277	NearestLocation	235	4.15	3.64	100	TCACATGNT_138/17	9999.9
chr03	17349936	17350135	200	*	21.9	X03.17350035	Solyc03g051770	17346990	17359457	+	inside	3046	3046	2946	NearestLocation	239	4.15	3.64	100	TCACATGNT_138/17	9999.9
chr04	1372368	1372567	200	*	20	X04.1372467	Solyc04g007650	1358739	1367147	-	upstream	-5321	-5321	5221	NearestLocation	227	4.15	3.64	100	ATCACATTTA_169/38	9999.9
chr01	72271030	72271229	200	*	28	X01.72271129	Solyc01g080450	72267617	72269536	-	upstream	-1594	-1594	1494	NearestLocation	278	4.15	3.63	100	GCACATG_46/6	7.7
chr07	59048257	59048456	200	*	28	X07.59048356	Solyc07g047950	59061451	59063088	+	upstream	-13095	-13095	12995	NearestLocation	278	4.15	3.63	100	ACACATG_75/14	15.4
chr12	29112919	29113118	200	*	26.2	X12.29113018	Solyc12g068075	29121855	29123480	-	downstream	10462	8837	8737	NearestLocation	267	4.15	3.63	100	AAACACATGTT_270/58	6.6
chr04	54336337	54336536	200	*	53	X04.54336436	Solyc04g057900	54339177	54340191	+	upstream	-2741	-2741	2641	NearestLocation	438	4.15	3.63	100	TNACATGT_67/9	2.7
chr12	21399156	21399355	200	*	52.9	X12.21399255	Solyc12g160550	21454923	21455488	-	downstream	56232	55667	55568	NearestLocation	437	4.15	3.63	100	AANACATG_78/14	2.7
chr12	42561842	42562041	200	*	52.7	X12.42561941	Solyc12g035650	42508766	42522592	-	upstream	-39350	-39350	39250	NearestLocation	436	4.15	3.63	100	CATGTTT_70/21	2.6
chr06	47091604	47091803	200	*	24.9	X06.47091703	Solyc06g084380	47092672	47095729	+	upstream	-968	-968	869	NearestLocation	258	4.15	3.63	100	CACGTGCA_62/3	6.9
chr09	2701174	2701373	200	*	24.8	X09.2701273	Solyc09g009280	2696550	2697434	-	upstream	-3840	-3840	3740	NearestLocation	258	4.15	3.63	100	ATCACATTT_147/35	6.8
chr01	2186325	2186524	200	*	38	X01.2186424	Solyc01g008110	2191112	2193706	+	upstream	-4688	-4688	4588	NearestLocation	342	4.15	3.63	100	ACACATG_75/14	3.5
chr01	81033405	81033604	200	*	38	X01.81033504	Solyc01g098180	81015958	81030487	-	upstream	-3017	-3017	2918	NearestLocation	342	4.15	3.63	100	GCACATG_46/6	3.5
chr01	90747950	90748149	200	*	38	X01.90748049	Solyc01g112315	90750969	90751657	+	upstream	-2919	-2919	2820	NearestLocation	342	4.15	3.63	100	TACACATGTCA_189/28	3.5
chr02	19491811	19492010	200	*	38	X02.19491910	Solyc02g021000	19666979	19668636	-	downstream	176726	175069	174969	NearestLocation	342	4.15	3.63	100	--------	3.5
chr02	34666879	34667078	200	*	38	X02.34666978	Solyc02g065480	34650051	34655655	-	upstream	-11323	-11323	11224	NearestLocation	342	4.15	3.63	100	TACACATGC_120/16	3.5
chr02	43163765	43163964	200	*	38	X02.43163864	Solyc02g081087	43154760	43160244	-	upstream	-3620	-3620	3521	NearestLocation	342	4.15	3.63	100	TCACATGCATA_152/21	3.5
chr02	44997147	44997346	200	*	38	X02.44997246	Solyc02g083690	44994681	44997318	-	overlapStart	72	72	28	NearestLocation	342	4.15	3.63	100	CCACGTGTC_75/5	3.5
chr03	17367386	17367585	200	*	38	X03.17367485	Solyc03g051780	17359471	17362640	+	downstream	8015	4846	4746	NearestLocation	342	4.15	3.63	100	ATCACATGTTA_248/38	3.5
chr03	24594334	24594533	200	*	38	X03.24594433	Solyc03g059310	24651148	24662667	+	upstream	-56714	-56714	56615	NearestLocation	342	4.15	3.63	100	AANACATG_78/14	3.5
chr03	47131818	47132017	200	*	38	X03.47131917	Solyc03g082650	47130726	47131026	+	downstream	1192	892	792	NearestLocation	342	4.15	3.63	100	CCACATGTTT_237/44	3.5
chr03	52272695	52272894	200	*	38	X03.52272794	Solyc03g095970	52262675	52263834	+	downstream	10119	8960	8861	NearestLocation	342	4.15	3.63	100	AAACACATGCA_190/40	3.5
chr03	53942939	53943138	200	*	38	X03.53943038	Solyc03g097010	53942274	53947981	+	inside	764	764	665	NearestLocation	342	4.15	3.63	100	TCACATG_85/11	3.5
chr04	7388235	7388434	200	*	38	X04.7388334	Solyc04g016520	7380308	7385960	-	upstream	-2374	-2374	2275	NearestLocation	342	4.15	3.63	100	AACACATTTNNA_128/44	3.5
chr04	12898749	12898948	200	*	38	X04.12898848	Solyc04g039670	12764391	12769073	+	downstream	134457	129775	129676	NearestLocation	342	4.15	3.63	100	TCACATGNT_138/17	3.5
chr04	47275778	47275977	200	*	38	X04.47275877	Solyc04g050730	47274060	47278173	-	inside	2295	2295	1718	NearestLocation	342	4.15	3.63	100	CCACATGNT_106/14	3.5
chr04	58423581	58423780	200	*	38	X04.58423680	Solyc04g074480	58427772	58431410	+	upstream	-4092	-4092	3992	NearestLocation	342	4.15	3.63	100	CACGTTT_26/1	3.5
chr04	62989210	62989409	200	*	38	X04.62989309	Solyc04g080960	62989374	62991799	+	overlapStart	-64	-64	35	NearestLocation	342	4.15	3.63	100	TGACACGTGTA_111/12	3.5
chr05	25479636	25479835	200	*	38	X05.25479735	Solyc05g161040	25484877	25485233	-	downstream	5497	5141	5042	NearestLocation	342	4.15	3.63	100	TNACATGT_67/9	3.5
chr05	62061407	62061606	200	*	38	X05.62061506	Solyc05g052450	62059369	62063615	-	inside	2109	2109	2009	NearestLocation	342	4.15	3.63	100	GCACATG_46/6	3.5
chr06	24771338	24771537	200	*	38	X06.24771437	Solyc06g036620	24814105	24819694	+	upstream	-42667	-42667	42568	NearestLocation	342	4.15	3.63	100	AGCACATGTT_219/34	3.5
chr06	27241763	27241962	200	*	38	X06.27241862	Solyc06g043210	27087630	27088762	-	upstream	-153100	-153100	153001	NearestLocation	342	4.15	3.63	100	CATGTTT_70/21	3.5
chr06	42141580	42141779	200	*	38	X06.42141679	Solyc06g072145	42138585	42144527	+	inside	3095	3095	2748	NearestLocation	342	4.15	3.63	100	CATGTTT_70/21	3.5
chr07	3479283	3479482	200	*	38	X07.3479382	Solyc07g008560	3474514	3481851	+	inside	4868	4868	2369	NearestLocation	342	4.15	3.63	100	ACACATGTA_206/38	3.5
chr07	7393197	7393396	200	*	38	X07.7393296	Solyc07g017470	7348555	7348845	+	downstream	44741	44451	44352	NearestLocation	342	4.15	3.63	100	AGCACATGTT_219/34	3.5
chr07	8024678	8024877	200	*	38	X07.8024777	Solyc07g017750	8042976	8045768	+	upstream	-18198	-18198	18099	NearestLocation	342	4.15	3.63	100	ACACGTTT_39/3	3.5
chr07	45469552	45469751	200	*	38	X07.45469651	Solyc07g161300	45452051	45452563	-	upstream	-17089	-17089	16989	NearestLocation	342	4.15	3.63	100	GCACATGNT_116/16	3.5
chr07	51827683	51827882	200	*	38	X07.51827782	Solyc07g041200	51817201	51823900	-	upstream	-3882	-3882	3783	NearestLocation	342	4.15	3.63	100	TCACATTT_113/33	3.5
chr07	64266052	64266251	200	*	38	X07.64266151	Solyc07g056560	64259274	64261978	+	downstream	6878	4174	4074	NearestLocation	342	4.15	3.63	100	GCACATGCATA_125/17	3.5
chr08	5165193	5165392	200	*	38	X08.5165292	Solyc08g015690	5162628	5166468	-	inside	1176	1176	1076	NearestLocation	342	4.15	3.63	100	TACACGTGCA_80/8	3.5
chr08	13700463	13700662	200	*	38	X08.13700562	Solyc08g048290	13834187	13837343	-	downstream	136781	133625	133525	NearestLocation	342	4.15	3.63	100	TCACATGCT_163/20	3.5
chr08	32123315	32123514	200	*	38	X08.32123414	Solyc08g022110	32221769	32223105	+	upstream	-98355	-98355	98255	NearestLocation	342	4.15	3.63	100	AANACATGTA_143/30	3.5
chr08	33533510	33533709	200	*	38	X08.33533609	Solyc08g022030	33517271	33521656	+	downstream	16339	11954	11854	NearestLocation	342	4.15	3.63	100	AAACACATGTTA_280/58	3.5
chr09	14785374	14785573	200	*	38	X09.14785473	Solyc09g018377	14784256	14785445	+	overlapEnd	1218	1218	71	NearestLocation	342	4.15	3.63	100	--------	3.5
chr09	34966318	34966517	200	*	38	X09.34966417	Solyc09g055265	34831452	34834022	-	upstream	-132396	-132396	132296	NearestLocation	342	4.15	3.63	100	AACACATGTT_270/58	3.5
chr09	56279748	56279947	200	*	38	X09.56279847	Solyc09g061710	56276418	56280747	-	inside	899	899	800	NearestLocation	342	4.15	3.63	100	TCACATGNT_138/17	3.5
chr09	60984958	60985157	200	*	38	X09.60985057	Solyc09g066460	60964801	60980120	-	upstream	-4938	-4938	4838	NearestLocation	342	4.15	3.63	100	CACGTGT_29/0	3.5
chr10	51729	51928	200	*	38	X10.51828	Solyc10g005210	46227	48491	-	upstream	-3337	-3337	3238	NearestLocation	342	4.15	3.63	100	TACACATGCT_173/24	3.5
chr10	22170256	22170455	200	*	38	X10.22170355	Solyc10g160820	22083072	22083423	+	downstream	87284	86933	86833	NearestLocation	342	4.15	3.63	100	GCACATG_46/6	3.5
chr10	56457079	56457278	200	*	38	X10.56457178	Solyc10g055770	56456508	56460714	+	inside	670	670	571	NearestLocation	342	4.15	3.63	100	ANACANGTT_24/2	3.5
chr11	5604499	5604698	200	*	38	X11.5604598	Solyc11g012780	5608350	5608610	+	upstream	-3752	-3752	3652	NearestLocation	342	4.15	3.63	100	CACGTGTT_103/9	3.5
chr11	8531944	8532143	200	*	38	X11.8532043	Solyc11g017470	8518920	8520455	-	upstream	-11589	-11589	11489	NearestLocation	342	4.15	3.63	100	--------	3.5
chr11	40554075	40554274	200	*	38	X11.40554174	Solyc11g039840	40630973	40634263	-	downstream	80089	76799	76699	NearestLocation	342	4.15	3.63	100	GCACATGTT_207/33	3.5
chr12	8015669	8015868	200	*	38	X12.8015768	Solyc12g017920	7840758	7856958	-	upstream	-158810	-158810	158711	NearestLocation	342	4.15	3.63	100	AANACATGTC_134/23	3.5
chr12	65563463	65563662	200	*	38	X12.65563562	Solyc12g098560	65560428	65562295	-	upstream	-1267	-1267	1168	NearestLocation	342	4.15	3.63	100	ATCACATGTA_215/34	3.5
chr02	51242874	51243073	200	*	38	X02.51242973	Solyc02g091985	51242315	51243140	-	inside	166	166	67	NearestLocation	342	4.15	3.63	100	TCACATGNT_138/17	3.5
chr03	47259163	47259362	200	*	38	X03.47259262	Solyc03g082840	47260560	47261887	-	downstream	2625	1298	1198	NearestLocation	342	4.15	3.63	100	TCACATGCT_163/20	3.5
chr01	51338114	51338313	200	*	38	X01.51338213	Solyc01g057060	51350724	51351303	+	upstream	-12510	-12510	12411	NearestLocation	342	4.15	3.63	100	AACACATGTT_270/58	3.5
chr02	16231544	16231743	200	*	38	X02.16231643	Solyc02g160550	16291235	16291429	+	upstream	-59591	-59591	59492	NearestLocation	342	4.15	3.63	100	CCACATGTC_144/16	3.5
chr05	9187983	9188182	200	*	37.9	X05.9188082	Solyc05g014930	9173721	9174123	-	upstream	-13959	-13959	13860	NearestLocation	342	4.15	3.63	100	GCANNTGTTA_35/2	3.5
chr08	42909074	42909273	200	*	37.9	X08.42909173	Solyc08g059715	42888595	42893001	+	downstream	20579	16173	16073	NearestLocation	341	4.15	3.63	100	TCACATGNT_138/17	3.5
chr07	17684942	17685141	200	*	37.9	X07.17685041	Solyc07g021380	17605977	17606342	-	upstream	-78700	-78700	78600	NearestLocation	341	4.15	3.63	100	CATGTTT_70/21	3.5
chr03	25267329	25267528	200	*	37.8	X03.25267428	Solyc03g160310	25481963	25482748	+	upstream	-214535	-214535	214435	NearestLocation	341	4.15	3.63	100	ATCACATGTCA_187/24	3.5
chr04	3462964	3463163	200	*	37.8	X04.3463063	Solyc04g010140	3462649	3462816	+	downstream	415	248	148	NearestLocation	341	4.15	3.63	100	CACGTGCA_62/3	3.5
chr03	64533483	64533682	200	*	37.8	X03.64533582	Solyc03g122180	64533038	64537601	-	inside	4019	4019	445	NearestLocation	341	4.15	3.63	100	TACACATG_83/14	3.5
chr08	22176818	22177017	200	*	37.8	X08.22176917	Solyc08g044243	22245541	22248980	+	upstream	-68623	-68623	68524	NearestLocation	341	4.15	3.63	100	CCACATGTT_200/30	3.5
chr10	49857	50056	200	*	37.8	X10.49956	Solyc10g005210	46227	48491	-	upstream	-1465	-1465	1366	NearestLocation	341	4.15	3.63	100	ATCACATGTA_215/34	3.5
chr09	16801506	16801705	200	*	37.8	X09.16801605	Solyc09g018710	16748978	16754136	-	upstream	-47470	-47470	47370	NearestLocation	340	4.15	3.63	100	GCACATGC_86/10	3.5
chr04	62605232	62605431	200	*	37.7	X04.62605331	Solyc04g080450	62602285	62603838	+	downstream	3047	1494	1394	NearestLocation	340	4.15	3.63	100	AANACATGTT_139/28	3.5
chr06	1618675	1618874	200	*	37.7	X06.1618774	Solyc06g007600	1615855	1619118	-	inside	344	344	244	NearestLocation	340	4.15	3.63	100	AACACNTG_50/6	3.5
chr12	66384350	66384549	200	*	37.7	X12.66384449	Solyc12g099910	66386637	66408246	+	upstream	-2187	-2187	2088	NearestLocation	340	4.15	3.63	100	ATCACATGTNAA_201/24	3.5
chr05	5719813	5720012	200	*	37.7	X05.5719912	Solyc05g012380	5720810	5723639	-	downstream	3727	898	798	NearestLocation	340	4.15	3.63	100	GCACATGCT_149/19	3.5
chr10	26006405	26006604	200	*	37.6	X10.26006504	Solyc10g160880	25999291	26000086	+	downstream	7213	6418	6319	NearestLocation	340	4.15	3.63	100	--------	3.5
chr07	64537852	64538051	200	*	37.5	X07.64537951	Solyc07g061730	64540760	64542202	+	upstream	-2808	-2808	2709	NearestLocation	339	4.15	3.63	100	TGACACGTGT_93/7	3.4
chr07	27149486	27149685	200	*	37.5	X07.27149585	Solyc07g025250	27179685	27181330	-	downstream	31744	30099	30000	NearestLocation	339	4.15	3.63	100	TAACACATGCA_189/40	3.5
chr12	221008	221207	200	*	37.4	X12.221107	Solyc12g005330	221873	223829	+	upstream	-765	-765	666	NearestLocation	338	4.15	3.63	100	TCACATGC_118/14	3.4
chr02	30475721	30475920	200	*	37.4	X02.30475820	Solyc02g038804	30447880	30452549	-	upstream	-23271	-23271	23172	NearestLocation	338	4.15	3.63	100	ACACATG_75/14	3.4
chr09	33002611	33002810	200	*	37.3	X09.33002710	Solyc09g055180	33029848	33044763	+	upstream	-27138	-27138	27038	NearestLocation	338	4.15	3.63	100	ANACATGT_81/11	3.4
chr10	29119112	29119311	200	*	37.2	X10.29119211	Solyc10g045050	29111274	29111597	-	upstream	-7615	-7615	7515	NearestLocation	337	4.15	3.63	100	TCACATGNT_138/17	3.4
chr10	33945533	33945732	200	*	37.1	X10.33945632	Solyc10g045640	33937760	33947578	-	inside	1946	1946	1846	NearestLocation	336	4.15	3.63	100	TTCACATGTT_232/37	3.4
chr08	37850230	37850429	200	*	37.1	X08.37850329	Solyc08g028970	37839095	37845108	+	downstream	11235	5222	5122	NearestLocation	336	4.15	3.63	100	TACACATGTA_206/38	3.4
chr02	45230920	45231119	200	*	37.1	X02.45231019	Solyc02g084005	45235789	45236378	+	upstream	-4769	-4769	4670	NearestLocation	336	4.15	3.63	100	AANACATGT_115/20	3.4
chr08	58848135	58848334	200	*	37	X08.58848234	Solyc08g076830	58851663	58852688	-	downstream	4454	3429	3329	NearestLocation	336	4.15	3.63	100	CACATTTNNA_80/27	3.4
chr09	15978569	15978768	200	*	20	X09.15978668	Solyc09g018620	15897015	15897275	-	upstream	-81393	-81393	81294	NearestLocation	227	4.15	3.63	100	GCACATGNT_116/16	11
chr03	35721948	35722147	200	*	22	X03.35722047	Solyc03g065110	35678163	35690651	-	upstream	-31397	-31397	31297	NearestLocation	240	4.15	3.63	100	AAACANNTG_37/5	9999.9
chr10	30463162	30463361	200	*	21.8	X10.30463261	Solyc10g160910	30381519	30383641	-	upstream	-79621	-79621	79521	NearestLocation	239	4.15	3.63	100	AACANNTGT_29/2	12
chr05	60106471	60106670	200	*	18.6	X05.60106570	Solyc05g050570	60116527	60119015	+	upstream	-9957	-9957	9857	NearestLocation	218	4.15	3.63	100	AACACAT_64/21	9999.9
chr09	3631917	3632116	200	*	32.2	X09.3632016	Solyc09g010210	3629855	3635179	+	inside	2161	2161	2062	NearestLocation	305	4.14	3.63	100	GACACGTGC_47/3	7.4
chr09	18191910	18192109	200	*	20.9	X09.18192009	Solyc09g020000	18190259	18214093	-	inside	22083	22083	1651	NearestLocation	233	4.14	3.63	100	CACGTGCA_62/3	11.6
chr09	28485040	28485239	200	*	24	X09.28485139	Solyc09g031573	28612383	28614285	-	downstream	129145	127243	127144	NearestLocation	253	4.14	3.63	100	--------	9999.9
chr02	49492905	49493104	200	*	20.4	X02.49493004	Solyc02g089710	49496740	49498295	+	upstream	-3736	-3736	3636	NearestLocation	230	4.14	3.63	100	ACACATGCA_124/17	9999.9
chr10	13499870	13500069	200	*	22	X10.13499969	Solyc10g160400	13471508	13472016	+	downstream	28462	27954	27854	NearestLocation	240	4.14	3.63	100	GCACATGTA_182/30	9999.9
chr10	60466915	60467114	200	*	19	X10.60467014	Solyc10g079880	60462118	60466212	-	upstream	-802	-802	703	NearestLocation	221	4.14	3.62	100	TCACATG_85/11	9999.9
chr05	14843828	14844027	200	*	21.3	X05.14843927	Solyc05g150121	14777832	14779515	+	downstream	66096	64413	64313	NearestLocation	235	4.14	3.62	100	--------	9999.9
chr01	83280283	83280482	200	*	19.6	X01.83280382	Solyc01g101160	83276515	83278019	+	downstream	3867	2363	2264	NearestLocation	225	4.14	3.62	100	--------	9999.9
chr04	24269419	24269618	200	*	22	X04.24269518	Solyc04g025260	24309142	24338617	-	downstream	69099	39624	39524	NearestLocation	240	4.13	3.62	100	CCACATGTC_144/16	12.1
chr10	6092011	6092210	200	*	21.6	X10.6092110	Solyc10g018000	6093823	6100523	-	downstream	8413	1713	1613	NearestLocation	237	4.13	3.62	100	TACACATGTT_228/37	9999.9
chr04	34263746	34263945	200	*	20	X04.34263845	Solyc04g045640	34437408	34437584	-	downstream	173738	173562	173463	NearestLocation	227	4.13	3.62	100	ACACATGTA_206/38	9999.9
chr01	54380352	54380551	200	*	19.2	X01.54380451	Solyc12g040440	54368792	54369205	+	downstream	11660	11247	11147	NearestLocation	222	4.13	3.62	100	TCACATGCT_163/20	9999.9
chr10	60575001	60575200	200	*	18.7	X10.60575100	Solyc10g080060	60574032	60574829	+	downstream	1068	271	172	NearestLocation	219	4.13	3.62	100	TCACATG_85/11	9999.9
chr03	6446456	6446655	200	*	19.9	X03.6446555	Solyc03g043660	6444163	6470544	-	inside	23988	23988	2293	NearestLocation	226	4.13	3.62	100	AACACATTTA_145/49	9999.9
chr11	38523934	38524133	200	*	31.7	X11.38524033	Solyc11g040150	38526222	38532206	+	upstream	-2188	-2188	2089	NearestLocation	302	4.13	3.62	100	TCACATGCT_163/20	8.7
chr02	37148285	37148484	200	*	28	X02.37148384	Solyc02g069180	37151179	37153737	+	upstream	-2795	-2795	2695	NearestLocation	278	4.13	3.61	100	GCACATG_46/6	7.7
chr03	55092727	55092926	200	*	19.3	X03.55092826	Solyc03g098230	55094743	55105545	+	upstream	-1917	-1917	1817	NearestLocation	222	4.13	3.61	100	CACGTGT_29/0	9999.9
chr04	57852152	57852351	200	*	56	X04.57852251	Solyc04g072920	57849948	57852162	+	overlapEnd	2304	2304	10	NearestLocation	457	4.13	3.61	100	TCACATGCA_126/15	2.6
chr08	23862067	23862266	200	*	56	X08.23862166	Solyc08g042030	23857307	23863152	-	inside	986	986	886	NearestLocation	457	4.13	3.61	100	CATGTTT_70/21	2.6
chr09	27261288	27261487	200	*	56	X09.27261387	Solyc09g031620	27124283	27124552	+	downstream	137105	136836	136736	NearestLocation	457	4.13	3.61	100	TCACATGTC_186/24	2.6
chr05	7453105	7453304	200	*	22	X05.7453204	Solyc05g013930	7449208	7452087	-	upstream	-1117	-1117	1018	NearestLocation	240	4.13	3.61	100	AANACATGTT_139/28	9999.9
chr04	14884018	14884217	200	*	21.6	X04.14884117	Solyc04g160490	14870093	14870556	-	upstream	-13562	-13562	13462	NearestLocation	238	4.13	3.61	100	GCACATGCT_149/19	9999.9
chr03	14759037	14759236	200	*	19.2	X03.14759136	Solyc03g160570	14765009	14765541	-	downstream	6405	5873	5773	NearestLocation	222	4.13	3.61	100	GCACATG_46/6	9999.9
chr01	73094209	73094408	200	*	20	X01.73094308	Solyc01g081240	73091198	73093219	-	upstream	-1089	-1089	990	NearestLocation	227	4.13	3.61	100	AANACATGTA_143/30	11
chr01	86778460	86778659	200	*	24.8	X01.86778559	Solyc01g106710	86777208	86777873	-	upstream	-687	-687	587	NearestLocation	258	4.13	3.61	100	CACATTT_65/27	6.8
chr03	39078846	39079045	200	*	23	X03.39078945	Solyc03g013620	39255737	39256219	-	downstream	177273	176791	176692	NearestLocation	246	4.12	3.61	100	CCACATGCATA_115/13	9999.9
chr07	39983706	39983905	200	*	22	X07.39983805	Solyc07g032530	39999707	39999916	-	downstream	16110	15901	15802	NearestLocation	240	4.12	3.61	100	CCACATG_25/3	12.1
chr10	7021318	7021517	200	*	22	X10.7021417	Solyc10g018280	7033848	7034063	+	upstream	-12430	-12430	12331	NearestLocation	240	4.12	3.61	100	CCACATGNT_106/14	9999.9
chr11	7950088	7950287	200	*	22	X11.7950187	Solyc11g017060	7952718	7953998	+	upstream	-2530	-2530	2431	NearestLocation	240	4.12	3.61	100	AACACATGTA_254/58	9999.9
chr02	46075775	46075974	200	*	21.3	X02.46075874	Solyc02g085030	46067495	46074782	-	upstream	-1092	-1092	993	NearestLocation	235	4.12	3.61	100	CCACATGNT_106/14	9999.9
chr01	80356028	80356227	200	*	21	X01.80356127	Solyc01g097140	80356734	80360480	+	upstream	-606	-606	507	NearestLocation	234	4.12	3.61	100	TCACATGCATA_152/21	11.6
chr04	1221906	1222105	200	*	25.9	X04.1222005	Solyc04g007510	1220876	1236140	+	inside	1130	1130	1030	NearestLocation	265	4.12	3.61	100	TCACATGCT_163/20	69.3
chr05	64340193	64340392	200	*	22	X05.64340292	Solyc05g055210	64336343	64340106	+	downstream	3949	186	87	NearestLocation	240	4.12	3.61	100	TNACATGT_67/9	9999.9
chr08	58210733	58210932	200	*	21.9	X08.58210832	Solyc08g076030	58196199	58210260	-	upstream	-572	-572	473	NearestLocation	239	4.12	3.61	100	AAACACATG_147/37	12.1
chr01	84111428	84111627	200	*	21.9	X01.84111527	Solyc01g103170	84102014	84109719	-	upstream	-1809	-1809	1709	NearestLocation	239	4.12	3.61	100	TCACATGCA_126/15	9999.9
chr07	4503341	4503540	200	*	19	X07.4503440	Solyc07g009450	4515638	4515787	+	upstream	-12198	-12198	12098	NearestLocation	221	4.12	3.6	100	--------	9999.9
chr07	13857374	13857573	200	*	19	X07.13857473	Solyc07g020830	14049187	14049474	-	downstream	192000	191713	191614	NearestLocation	221	4.12	3.6	100	AANACATG_78/14	9999.9
chr07	21143700	21143899	200	*	19	X07.21143799	Solyc07g021670	21086494	21086835	-	upstream	-56965	-56965	56865	NearestLocation	221	4.12	3.6	100	--------	9999.9
chr07	23226126	23226325	200	*	19	X07.23226225	Solyc07g022860	23227268	23233404	-	downstream	7178	1042	943	NearestLocation	221	4.12	3.6	100	AACACATGTC_237/49	9999.9
chr07	35525763	35525962	200	*	19	X07.35525862	Solyc07g032130	35554771	35555561	-	downstream	29699	28909	28809	NearestLocation	221	4.12	3.6	100	TCACATG_85/11	9999.9
chr07	37964168	37964367	200	*	19	X07.37964267	Solyc07g160400	38080910	38082363	+	upstream	-116642	-116642	116543	NearestLocation	221	4.12	3.6	100	TCACATGNT_138/17	9999.9
chr07	45364196	45364395	200	*	19	X07.45364295	Solyc07g039190	45347504	45351414	-	upstream	-12882	-12882	12782	NearestLocation	221	4.12	3.6	100	ACACATGTT_222/37	9999.9
chr07	48328826	48329025	200	*	19	X07.48328925	Solyc07g039610	48355448	48355639	-	downstream	26713	26522	26423	NearestLocation	221	4.12	3.6	100	AAACACATGTCT_245/49	9999.9
chr07	52940423	52940622	200	*	19	X07.52940522	Solyc07g041430	52986815	52988927	+	upstream	-46293	-46293	46193	NearestLocation	221	4.12	3.6	100	ACATGTTT_122/30	9999.9
chr07	54600366	54600565	200	*	19	X07.54600465	Solyc07g041980	54581009	54585168	-	upstream	-15298	-15298	15198	NearestLocation	221	4.12	3.6	100	--------	9999.9
chr07	55699247	55699446	200	*	19	X07.55699346	Solyc07g042520	55658213	55661995	-	upstream	-37351	-37351	37252	NearestLocation	221	4.12	3.6	100	AACACATGTTT_281/67	9999.9
chr07	55859272	55859471	200	*	19	X07.55859371	Solyc07g042560	55860706	55867920	+	upstream	-1334	-1334	1235	NearestLocation	221	4.12	3.6	100	CACATTTA_98/32	9999.9
chr07	56759553	56759752	200	*	19	X07.56759652	Solyc07g043250	56754640	56755122	-	upstream	-4530	-4530	4431	NearestLocation	221	4.12	3.6	100	TNACATGTA_101/17	9999.9
chr07	57980909	57981108	200	*	19	X07.57981008	Solyc07g045030	57994521	57999463	+	upstream	-13513	-13513	13413	NearestLocation	221	4.12	3.6	100	AANACATGTT_139/28	9999.9
chr07	62096927	62097126	200	*	19	X07.62097026	Solyc07g053740	62092302	62092979	+	downstream	4724	4047	3948	NearestLocation	221	4.12	3.6	100	TCACATG_85/11	9999.9
chr07	62677039	62677238	200	*	19	X07.62677138	Solyc07g054440	62669094	62676750	-	upstream	-388	-388	289	NearestLocation	221	4.12	3.6	100	--------	9999.9
chr07	64375264	64375463	200	*	19	X07.64375363	Solyc07g056660	64375554	64386240	+	upstream	-190	-190	91	NearestLocation	221	4.12	3.6	100	TCACATGTCA_187/24	9999.9
chr07	67156678	67156877	200	*	19	X07.67156777	Solyc07g065610	67154557	67156557	+	downstream	2221	221	121	NearestLocation	221	4.12	3.6	100	ATNACATGTT_137/23	9999.9
chr07	42768638	42768837	200	*	19	X07.42768737	Solyc07g161210	43033242	43033912	-	downstream	265174	264504	264405	NearestLocation	221	4.12	3.6	100	AAACACATG_147/37	9999.9
chr07	64619310	64619509	200	*	19	X07.64619409	Solyc07g061880	64619802	64620260	+	upstream	-392	-392	293	NearestLocation	220	4.12	3.6	100	TCACATG_85/11	9999.9
chr07	63204432	63204631	200	*	18.8	X07.63204531	Solyc07g055150	63198434	63203824	-	upstream	-708	-708	608	NearestLocation	219	4.12	3.61	100	CACATTT_65/27	9999.9
chr07	29229461	29229660	200	*	18.7	X07.29229560	Solyc07g026540	29156451	29156729	+	downstream	73109	72831	72732	NearestLocation	219	4.12	3.61	100	TANACATGTA_124/21	22.1
chr07	8154116	8154315	200	*	18.7	X07.8154215	Solyc07g017780	8198303	8205299	+	upstream	-44087	-44087	43988	NearestLocation	219	4.12	3.61	100	ATCACATGTT_232/37	9999.9
chr07	34762831	34763030	200	*	18.6	X07.34762930	Solyc07g032080	34898742	34911099	+	upstream	-135812	-135812	135712	NearestLocation	218	4.12	3.61	100	AGCACATGTA_194/31	19
chr07	2985432	2985631	200	*	18.5	X07.2985531	Solyc07g008260	2989942	2999681	-	downstream	14149	4410	4311	NearestLocation	218	4.12	3.61	100	AACACATTT_115/44	9999.9
chr07	35157602	35157801	200	*	18.4	X07.35157701	Solyc07g032100	35281488	35290711	+	upstream	-123786	-123786	123687	NearestLocation	217	4.12	3.61	100	GCACATGTTT_244/47	9999.9
chr07	15423377	15423576	200	*	18.2	X07.15423476	Solyc07g021000	15392758	15392964	+	downstream	30718	30512	30413	NearestLocation	216	4.12	3.61	100	ACATGTTT_122/30	9999.9
chr11	40638526	40638725	200	*	22.4	X11.40638625	Solyc11g039840	40630973	40634263	-	upstream	-4363	-4363	4263	NearestLocation	242	4.12	3.6	100	ACACGTGTA_106/11	9999.9
chr03	54473606	54473805	200	*	25	X03.54473705	Solyc03g097570	54470394	54473951	-	inside	245	245	146	NearestLocation	259	4.12	3.6	100	--------	6.9
chr01	86380591	86380790	200	*	48	X01.86380690	Solyc01g106060	86370578	86373914	-	upstream	-6776	-6776	6677	NearestLocation	406	4.12	3.6	100	CACGTGC_18/1	2.9
chr03	48906634	48906833	200	*	48	X03.48906733	Solyc03g093150	48909548	48912490	-	downstream	5756	2814	2715	NearestLocation	406	4.12	3.6	100	CATGTTT_70/21	2.9
chr03	63697673	63697872	200	*	48	X03.63697772	Solyc03g121020	63689303	63696469	+	downstream	8469	1303	1204	NearestLocation	406	4.12	3.6	100	ACACATGNT_136/23	2.9
chr03	63879255	63879454	200	*	48	X03.63879354	Solyc03g121290	63880969	63888503	+	upstream	-1615	-1615	1515	NearestLocation	406	4.12	3.6	100	TACACATGCAA_147/18	2.9
chr04	54809503	54809702	200	*	48	X04.54809602	Solyc04g063350	54805156	54812314	+	inside	4446	4446	2612	NearestLocation	406	4.12	3.6	100	ACACGTTTAA_73/8	2.9
chr04	61216257	61216456	200	*	48	X04.61216356	Solyc04g078520	61218465	61220614	+	upstream	-2109	-2109	2009	NearestLocation	406	4.12	3.6	100	GCACATGNT_116/16	2.9
chr05	33524684	33524883	200	*	48	X05.33524783	Solyc05g025550	33400931	33401413	-	upstream	-123371	-123371	123271	NearestLocation	406	4.12	3.6	100	ACACATGTTTA_261/51	2.9
chr11	26955188	26955387	200	*	48	X11.26955287	Solyc11g045670	26774414	26779092	-	upstream	-176196	-176196	176096	NearestLocation	406	4.12	3.6	100	ANACATGTTT_147/33	2.9
chr05	59306956	59307155	200	*	48	X05.59307055	Solyc05g050020	59302332	59307798	-	inside	742	742	643	NearestLocation	406	4.12	3.6	100	CCACGTG_23/2	2.9
chr12	21864849	21865048	200	*	48	X12.21864948	Solyc12g077350	21879987	21882067	-	downstream	17119	15039	14939	NearestLocation	406	4.12	3.6	100	ANATGCAT_29/6	2.8
chr02	52882389	52882588	200	*	48	X02.52882488	Solyc02g094180	52880585	52882595	+	inside	1903	1903	7	NearestLocation	406	4.12	3.6	100	TACACNTG_26/3	2.9
chr09	31325218	31325417	200	*	47.8	X09.31325317	Solyc09g047935	31513746	31514711	+	upstream	-188428	-188428	188329	NearestLocation	404	4.12	3.6	100	AAACACATG_147/37	2.9
chr04	26979380	26979579	200	*	47.7	X04.26979479	Solyc04g160950	26977826	26978460	+	downstream	1654	1020	920	NearestLocation	404	4.12	3.6	100	CACATTTA_98/32	2.9
chr03	25880775	25880974	200	*	47.1	X03.25880874	Solyc03g059470	25802257	25803444	-	upstream	-77430	-77430	77331	NearestLocation	400	4.12	3.6	100	--------	2.9
chr11	38976855	38977054	200	*	34	X11.38976954	Solyc11g039980	39047418	39047936	+	upstream	-70464	-70464	70364	NearestLocation	317	4.12	3.6	100	AANACATGTT_139/28	9.4
chr01	12270417	12270616	200	*	19	X01.12270516	Solyc01g014360	12266842	12267765	-	upstream	-2751	-2751	2652	NearestLocation	221	4.12	3.6	100	AANACATG_78/14	9999.9
chr01	51754565	51754764	200	*	19	X01.51754664	Solyc01g057090	51601463	51623953	-	upstream	-130711	-130711	130612	NearestLocation	221	4.12	3.6	100	CACGTGCA_62/3	9999.9
chr02	48973653	48973852	200	*	22	X02.48973752	Solyc02g089020	48975932	48976786	+	upstream	-2180	-2180	2080	NearestLocation	240	4.12	3.6	100	ACACGTTTT_46/3	12.1
chr11	21153638	21153837	200	*	70.7	X11.21153737	Solyc11g030580	21198501	21199332	+	upstream	-44763	-44763	44664	NearestLocation	551	4.12	3.6	100	CACATTT_65/27	2.2
chr04	36613767	36613966	200	*	24	X04.36613866	Solyc04g047760	36724663	36724940	+	upstream	-110797	-110797	110697	NearestLocation	253	4.12	3.6	100	GCACATGNT_116/16	13.2
chr10	24485207	24485406	200	*	19.6	X10.24485306	Solyc10g062230	24344059	24344904	+	downstream	141247	140402	140303	NearestLocation	224	4.12	3.6	100	CACATTTA_98/32	10.8
chr08	58745634	58745833	200	*	28.4	X08.58745733	Solyc08g076690	58746402	58747499	+	upstream	-668	-668	569	NearestLocation	281	4.12	3.6	100	TCACATTTNNA_118/33	6.2
chr02	43119827	43120026	200	*	27	X02.43119926	Solyc02g081070	43127967	43135105	+	upstream	-8041	-8041	7941	NearestLocation	272	4.11	3.6	100	ATCACATGTT_232/37	7.4
chr08	49501753	49501952	200	*	42.4	X08.49501852	Solyc08g062560	49492682	49503007	-	inside	1155	1155	1055	NearestLocation	370	4.11	3.6	100	TNACATGT_67/9	3.1
chr08	57411577	57411776	200	*	42.3	X08.57411676	Solyc08g075150	57408731	57412700	-	inside	1024	1024	924	NearestLocation	370	4.11	3.6	100	CATGTTT_70/21	3
chr05	6336464	6336663	200	*	42.1	X05.6336563	Solyc05g013170	6333035	6335243	-	upstream	-1321	-1321	1221	NearestLocation	368	4.11	3.6	100	--------	3.1
chr06	1571792	1571991	200	*	58.9	X06.1571891	Solyc06g007550	1575129	1576635	-	downstream	4743	3237	3138	NearestLocation	476	4.11	3.6	100	ACACGTTTA_68/8	2.5
chr06	31875862	31876061	200	*	24	X06.31875961	Solyc06g051020	31877743	31879783	+	upstream	-1781	-1781	1682	NearestLocation	253	4.11	3.6	100	AAACACATGNT_197/44	9999.9
chr02	37084511	37084710	200	*	25	X02.37084610	Solyc02g069100	37080124	37083903	-	upstream	-707	-707	608	NearestLocation	259	4.11	3.6	100	CACGTTT_26/1	9999.9
chr03	38341914	38342113	200	*	25	X03.38342013	Solyc03g104810	38352809	38358409	+	upstream	-10795	-10795	10696	NearestLocation	259	4.11	3.6	100	CCACGTG_23/2	9999.9
chr01	88587301	88587500	200	*	26.3	X01.88587400	Solyc01g109240	88588943	88589415	+	upstream	-1543	-1543	1443	NearestLocation	267	4.11	3.59	100	CCACATGNT_106/14	7.1
chr06	26822028	26822227	200	*	26.9	X06.26822127	Solyc06g043250	26703698	26707500	-	upstream	-114628	-114628	114528	NearestLocation	271	4.11	3.59	100	TACACATGTT_228/37	14.8
chr07	66885833	66886032	200	*	20.4	X07.66885932	Solyc07g065190	66886318	66888399	-	downstream	2467	386	286	NearestLocation	230	4.11	3.59	100	ATCACATGTNT_187/24	9999.9
chr08	31794217	31794416	200	*	21	X08.31794316	Solyc08g022130	31864631	31867072	-	downstream	72756	70315	70215	NearestLocation	234	4.11	3.59	100	AAACANNTG_37/5	11.6
chr08	20716511	20716710	200	*	21.5	X08.20716610	Solyc08g044390	20764540	20766132	+	upstream	-47930	-47930	47830	NearestLocation	237	4.11	3.59	100	CCACATGCA_73/7	21.4
chr01	1639707	1639906	200	*	36	X01.1639806	Solyc01g007080	1636232	1641360	-	inside	1554	1554	1454	NearestLocation	329	4.11	3.59	100	TNACATGT_67/9	4
chr01	35750903	35751102	200	*	36	X01.35751002	Solyc01g028930	35741986	35753055	-	inside	2053	2053	1953	NearestLocation	329	4.11	3.59	100	TCACATGCT_163/20	4
chr01	38925758	38925957	200	*	36	X01.38925857	Solyc01g044375	38693731	38696466	-	upstream	-229392	-229392	229292	NearestLocation	329	4.11	3.59	100	ATCACATTTA_169/38	4
chr01	48726611	48726810	200	*	36	X01.48726710	Solyc01g056660	48782203	48791738	-	downstream	65028	55493	55393	NearestLocation	329	4.11	3.59	100	ACACATGTA_206/38	4
chr01	82780492	82780691	200	*	36	X01.82780591	Solyc01g100510	82777487	82782564	-	inside	1972	1972	1873	NearestLocation	329	4.11	3.59	100	ATCACATGTT_232/37	4
chr02	14929718	14929917	200	*	36	X02.14929817	Solyc02g014385	14977343	14978174	+	upstream	-47525	-47525	47426	NearestLocation	329	4.11	3.59	100	ACACATG_75/14	4
chr02	23834188	23834387	200	*	36	X02.23834287	Solyc02g030170	23831869	23834309	-	overlapStart	21	21	78	NearestLocation	329	4.11	3.59	100	CACGTGNA_27/2	4
chr02	43829336	43829535	200	*	36	X02.43829435	Solyc02g082120	43831386	43833807	+	upstream	-1950	-1950	1851	NearestLocation	329	4.11	3.59	100	CANNTGTTA_21/2	4
chr03	15849056	15849255	200	*	36	X03.15849155	Solyc03g071850	15870035	15871396	+	upstream	-20879	-20879	20780	NearestLocation	329	4.11	3.59	100	ACATGTA_44/12	4
chr03	22343274	22343473	200	*	36	X03.22343373	Solyc03g058860	22336890	22345443	-	inside	2069	2069	1970	NearestLocation	329	4.11	3.59	100	ATCACATGTC_186/24	4
chr03	36842759	36842958	200	*	36	X03.36842858	Solyc03g065233	36841276	36843673	-	inside	815	815	715	NearestLocation	329	4.11	3.59	100	TCACATTTA_139/36	4
chr03	51846300	51846499	200	*	36	X03.51846399	Solyc03g150145	51822150	51822599	+	downstream	24250	23801	23701	NearestLocation	329	4.11	3.59	100	CACATTTA_98/32	4
chr03	56521544	56521743	200	*	36	X03.56521643	Solyc03g111500	56512646	56519803	-	upstream	-1841	-1841	1741	NearestLocation	329	4.11	3.59	100	ATCACATTT_147/35	4
chr03	57037550	57037749	200	*	36	X03.57037649	Solyc03g150152	57036885	57039739	+	inside	765	765	665	NearestLocation	329	4.11	3.59	100	TCACATGC_118/14	4
chr03	64232574	64232773	200	*	36	X03.64232673	Solyc03g121720	64232785	64238365	+	upstream	-111	-111	12	NearestLocation	329	4.11	3.59	100	--------	4
chr04	24424973	24425172	200	*	36	X04.24425072	Solyc04g025240	24476845	24480170	+	upstream	-51773	-51773	51673	NearestLocation	329	4.11	3.59	100	AACACGTGC_71/8	4
chr05	2551394	2551593	200	*	36	X05.2551493	Solyc05g008080	2552775	2555387	+	upstream	-1281	-1281	1182	NearestLocation	329	4.11	3.59	100	ACATGTTT_122/30	4
chr05	5994991	5995190	200	*	36	X05.5995090	Solyc05g012740	5991664	5995642	-	inside	552	552	452	NearestLocation	329	4.11	3.59	100	CACGTTTT_36/1	4
chr05	32211046	32211245	200	*	36	X05.32211145	Solyc05g161330	32194668	32195983	-	upstream	-15163	-15163	15063	NearestLocation	329	4.11	3.59	100	AANACATGT_115/20	4
chr06	33185350	33185549	200	*	36	X06.33185449	Solyc06g051770	33166471	33167025	-	upstream	-18425	-18425	18325	NearestLocation	329	4.11	3.59	100	GCANNTGTTA_35/2	4
chr06	41548178	41548377	200	*	36	X06.41548277	Solyc06g071310	41546032	41549492	+	inside	2246	2246	1115	NearestLocation	329	4.11	3.59	100	CCACATG_25/3	4
chr07	9738640	9738839	200	*	36	X07.9738739	Solyc07g018180	9735078	9739012	+	inside	3662	3662	173	NearestLocation	329	4.11	3.59	100	GCACGTGT_51/0	4
chr07	22914216	22914415	200	*	36	X07.22914315	Solyc07g022840	22992450	22993856	+	upstream	-78134	-78134	78035	NearestLocation	329	4.11	3.59	100	GCACATGNT_116/16	4
chr07	29861984	29862183	200	*	36	X07.29862083	Solyc07g026605	29776506	29778293	+	downstream	85578	83791	83691	NearestLocation	329	4.11	3.59	100	ATCACATTTA_169/38	4
chr07	55392877	55393076	200	*	36	X07.55392976	Solyc07g042430	55393152	55395632	+	upstream	-176	-176	76	NearestLocation	329	4.11	3.59	100	ACATGTTT_122/30	4
chr07	65992233	65992432	200	*	36	X07.65992332	Solyc07g063830	65991546	65995492	-	inside	3160	3160	687	NearestLocation	329	4.11	3.59	100	ACACATGCAT_145/23	4
chr08	58779675	58779874	200	*	36	X08.58779774	Solyc08g076720	58773564	58783252	-	inside	3478	3478	3378	NearestLocation	329	4.11	3.59	100	--------	4
chr09	16561644	16561843	200	*	36	X09.16561743	Solyc09g018670	16684998	16688998	+	upstream	-123254	-123254	123155	NearestLocation	329	4.11	3.59	100	AAACANNTG_37/5	4
chr09	37055946	37056145	200	*	36	X09.37056045	Solyc09g055425	37064305	37065200	-	downstream	9154	8259	8160	NearestLocation	329	4.11	3.59	100	ATNACATGTTT_183/37	4
chr09	58563171	58563370	200	*	36	X09.58563270	Solyc09g064920	58545055	58550426	-	upstream	-12844	-12844	12745	NearestLocation	329	4.11	3.59	100	TCACATG_85/11	4
chr09	67071283	67071482	200	*	36	X09.67071382	Solyc09g091750	67068942	67078131	+	inside	2440	2440	2341	NearestLocation	329	4.11	3.59	100	CCACATGCT_138/16	4
chr09	67937174	67937373	200	*	36	X09.67937273	Solyc09g097890	67942624	67944854	+	upstream	-5350	-5350	5251	NearestLocation	329	4.11	3.59	100	AANACATGT_115/20	4
chr10	60291775	60291974	200	*	36	X10.60291874	Solyc10g079680	60289628	60291798	+	overlapEnd	2246	2246	23	NearestLocation	329	4.11	3.59	100	AACACAT_64/21	4
chr11	3138007	3138206	200	*	36	X11.3138106	Solyc11g008950	3133543	3133737	-	upstream	-4369	-4369	4270	NearestLocation	329	4.11	3.59	100	AANACATGT_115/20	4
chr11	4039838	4040037	200	*	36	X11.4039937	Solyc11g010960	4037649	4041848	-	inside	1910	1910	1811	NearestLocation	329	4.11	3.59	100	TCACATTT_113/33	4
chr11	24615144	24615343	200	*	36	X11.24615243	Solyc11g160910	24619254	24619487	-	downstream	4243	4010	3911	NearestLocation	329	4.11	3.59	100	GCACATG_46/6	4
chr11	26748422	26748621	200	*	36	X11.26748521	Solyc11g045690	26766312	26767569	-	downstream	19047	17790	17691	NearestLocation	329	4.11	3.59	100	ACACGTTTT_46/3	4
chr12	20009674	20009873	200	*	36	X12.20009773	Solyc12g077540	20218872	20229528	+	upstream	-209098	-209098	208999	NearestLocation	329	4.11	3.59	100	GCACATGNT_116/16	4
chr12	55400663	55400862	200	*	36	X12.55400762	Solyc12g041960	55344620	55345800	-	upstream	-54962	-54962	54863	NearestLocation	329	4.11	3.59	100	CATGTTT_70/21	4
chr12	60638712	60638911	200	*	36	X12.60638811	Solyc12g049410	60640953	60667387	+	upstream	-2141	-2141	2042	NearestLocation	329	4.11	3.59	100	AACACATGTA_254/58	4
chr05	5354260	5354459	200	*	36	X05.5354359	Solyc05g012050	5353844	5355856	-	inside	1496	1496	416	NearestLocation	329	4.11	3.59	100	TCACATTTNNA_118/33	3.7
chr04	29358582	29358781	200	*	36	X04.29358681	Solyc04g024580	29399862	29400257	+	upstream	-41180	-41180	41081	NearestLocation	329	4.11	3.59	100	ACACATGTA_206/38	4
chr07	63882029	63882228	200	*	36	X07.63882128	Solyc07g056080	63881296	63881541	-	upstream	-587	-587	488	NearestLocation	329	4.11	3.59	100	TCACATGTTA_248/38	4
chr10	42201355	42201554	200	*	36	X10.42201454	Solyc10g047955	42174219	42176481	+	downstream	27235	24973	24874	NearestLocation	329	4.11	3.59	100	ACACATGTCA_183/28	4
chr02	17679230	17679429	200	*	36	X02.17679329	Solyc02g150107	17546967	17548048	+	downstream	132363	131282	131182	NearestLocation	329	4.11	3.59	100	AANACATGTT_139/28	4
chr06	23983380	23983579	200	*	36	X06.23983479	Solyc06g036500	23988335	23989201	+	upstream	-4855	-4855	4756	NearestLocation	329	4.11	3.59	100	TTCACATGTA_217/36	4
chr01	34986384	34986583	200	*	35.9	X01.34986483	Solyc01g028980	34948970	34950478	+	downstream	37514	36006	35906	NearestLocation	329	4.11	3.59	100	CACGTTTT_36/1	4
chr08	1790605	1790804	200	*	35.9	X08.1790704	Solyc08g007210	1783344	1785490	-	upstream	-5214	-5214	5115	NearestLocation	329	4.11	3.59	100	AGCACATGTTA_232/34	4
chr07	47325780	47325979	200	*	35.9	X07.47325879	Solyc07g039455	47344215	47344895	-	downstream	19015	18335	18236	NearestLocation	329	4.11	3.59	100	TCACATTT_113/33	4
chr04	29895676	29895875	200	*	35.9	X04.29895775	Solyc04g024480	29979333	29979851	+	upstream	-83557	-83557	83458	NearestLocation	329	4.11	3.59	100	CATGTTT_70/21	4
chr01	2006016	2006215	200	*	35.9	X01.2006115	Solyc01g007880	1991992	2005613	-	upstream	-503	-503	403	NearestLocation	329	4.11	3.59	100	ATCACATGTTA_248/38	4
chr04	60773350	60773549	200	*	35.9	X04.60773449	Solyc04g077920	60763461	60768620	+	downstream	9989	4830	4730	NearestLocation	329	4.11	3.59	100	TACACATG_83/14	4
chr12	46261041	46261240	200	*	35.9	X12.46261140	Solyc12g160610	46197702	46198362	-	upstream	-62778	-62778	62679	NearestLocation	328	4.11	3.59	100	AAACANNTGT_50/6	3.9
chr09	50278852	50279051	200	*	35.9	X09.50278951	Solyc09g059300	50282661	50282885	-	downstream	3933	3709	3610	NearestLocation	328	4.11	3.59	100	CATGTTT_70/21	4
chr05	19243374	19243573	200	*	35.8	X05.19243473	Solyc05g017890	19131266	19185630	-	upstream	-57844	-57844	57744	NearestLocation	328	4.11	3.59	100	ANACATGTTT_147/33	3.7
chr10	56382777	56382976	200	*	35.8	X10.56382876	Solyc10g055750	56384543	56388741	-	downstream	5865	1667	1567	NearestLocation	328	4.11	3.59	100	ATCACATTT_147/35	4
chr06	6439072	6439271	200	*	35.8	X06.6439171	Solyc06g011290	6507395	6510333	+	upstream	-68223	-68223	68124	NearestLocation	328	4.11	3.59	100	TCACATGTTA_248/38	3.9
chr03	47713573	47713772	200	*	35.8	X03.47713672	Solyc03g083300	47709954	47711957	-	upstream	-1715	-1715	1616	NearestLocation	328	4.11	3.59	100	TANACATGT_100/13	3.9
chr06	17461415	17461614	200	*	35.8	X06.17461514	Solyc06g030570	17659143	17681080	+	upstream	-197629	-197629	197529	NearestLocation	328	4.11	3.59	100	AANACATGTTT_164/37	3.9
chr05	33510427	33510626	200	*	35.7	X05.33510526	Solyc05g025550	33400931	33401413	-	upstream	-109113	-109113	109014	NearestLocation	328	4.11	3.59	100	ANACATGT_81/11	3.9
chr03	3339431	3339630	200	*	35.7	X03.3339530	Solyc03g025930	3334214	3341491	+	inside	5316	5316	1861	NearestLocation	327	4.11	3.59	100	TCACATG_85/11	3.9
chr11	51956755	51956954	200	*	35.7	X11.51956854	Solyc11g069260	51952594	51956632	-	upstream	-222	-222	123	NearestLocation	327	4.11	3.59	100	TGCACATGTT_207/33	3.9
chr05	9282031	9282230	200	*	35.6	X05.9282130	Solyc05g014980	9245914	9250967	-	upstream	-31163	-31163	31064	NearestLocation	327	4.11	3.59	100	ATNACATGTA_131/20	3.9
chr09	35070786	35070985	200	*	35.6	X09.35070885	Solyc09g055310	35158688	35168528	+	upstream	-87802	-87802	87703	NearestLocation	326	4.11	3.59	100	CATGTTT_70/21	3.9
chr03	18849178	18849377	200	*	35.6	X03.18849277	Solyc03g053110	18849962	18855448	-	downstream	6170	684	585	NearestLocation	326	4.11	3.59	100	AANACATG_78/14	3.9
chr08	33178209	33178408	200	*	35.5	X08.33178308	Solyc08g022050	33214143	33214933	-	downstream	36625	35835	35735	NearestLocation	326	4.11	3.59	100	TCACATGCATA_152/21	3.9
chr10	35884316	35884515	200	*	35.5	X10.35884415	Solyc10g046770	35897156	35897603	+	upstream	-12740	-12740	12641	NearestLocation	326	4.11	3.59	100	TCACATGCATA_152/21	3.9
chr07	5807075	5807274	200	*	35.5	X07.5807174	Solyc07g015920	5810404	5811231	-	downstream	4057	3230	3130	NearestLocation	326	4.11	3.59	100	CATGTTT_70/21	3.9
chr10	22454423	22454622	200	*	35.5	X10.22454522	Solyc10g061955	22429912	22433110	-	upstream	-21412	-21412	21313	NearestLocation	326	4.11	3.59	100	ACATGTTT_122/30	3.6
chr07	65020204	65020403	200	*	35.4	X07.65020303	Solyc07g062430	65019820	65026749	+	inside	484	484	384	NearestLocation	325	4.11	3.59	100	ANACATGTA_104/21	3.9
chr10	60284296	60284495	200	*	35.2	X10.60284395	Solyc10g079680	60289628	60291798	+	upstream	-5232	-5232	5133	NearestLocation	324	4.11	3.59	100	TCACATGTTT_268/51	3.6
chr02	13986711	13986910	200	*	35.1	X02.13986810	Solyc02g014110	13977797	13979647	-	upstream	-7163	-7163	7064	NearestLocation	324	4.11	3.59	100	AACACGTGTT_147/16	3.9
chr01	23450129	23450328	200	*	35.1	X01.23450228	Solyc01g016980	23400762	23401478	-	upstream	-48750	-48750	48651	NearestLocation	324	4.11	3.59	100	--------	3.8
chr05	18045612	18045811	200	*	35	X05.18045711	Solyc05g016710	18046242	18046433	-	downstream	721	530	431	NearestLocation	323	4.11	3.59	100	CACATTT_65/27	3.9
chr12	43973153	43973352	200	*	35	X12.43973252	Solyc12g036200	43980383	43983768	+	upstream	-7131	-7131	7031	NearestLocation	323	4.11	3.59	100	CCACATGTTT_237/44	3.9
chr05	12489185	12489384	200	*	22	X05.12489284	Solyc05g015850	12481280	12483939	-	upstream	-5345	-5345	5246	NearestLocation	240	4.11	3.59	100	GCACATG_46/6	10.2
chr01	83884547	83884746	200	*	22	X01.83884646	Solyc01g102960	83883949	83884828	+	inside	697	697	82	NearestLocation	240	4.11	3.59	100	CATGTTT_70/21	9.2
chr02	39736985	39737184	200	*	21.9	X02.39737084	Solyc02g072530	39732273	39733709	+	downstream	4811	3375	3276	NearestLocation	240	4.11	3.59	100	TCACATGCT_163/20	8.2
chr07	13232647	13232846	200	*	21.9	X07.13232746	Solyc07g160590	13256460	13256839	+	upstream	-23714	-23714	23614	NearestLocation	239	4.11	3.59	100	CATGTTT_70/21	8.3
chr07	61905030	61905229	200	*	21.8	X07.61905129	Solyc07g053560	61901884	61907399	-	inside	2269	2269	2170	NearestLocation	239	4.11	3.59	100	TCACATGNT_138/17	7.7
chr11	17044786	17044985	200	*	21.5	X11.17044885	Solyc11g051090	17070779	17071765	+	upstream	-25893	-25893	25794	NearestLocation	237	4.11	3.59	100	TCACATGNT_138/17	8.1
chr08	4048579	4048778	200	*	21.4	X08.4048678	Solyc08g014310	4049343	4053041	+	upstream	-665	-665	565	NearestLocation	236	4.11	3.59	100	GCACATGTA_182/30	10.6
chr01	89184852	89185051	200	*	21.4	X01.89184951	Solyc01g110020	89183958	89190346	+	inside	994	994	894	NearestLocation	236	4.11	3.59	100	TCACATTTA_139/36	7.2
chr11	52289594	52289793	200	*	21.3	X11.52289693	Solyc11g069590	52282573	52289497	-	upstream	-197	-197	97	NearestLocation	236	4.11	3.59	100	GCCACGTG_32/2	9
chr12	23428899	23429098	200	*	21.3	X12.23428998	Solyc12g026400	23541270	23553347	+	upstream	-112272	-112272	112172	NearestLocation	236	4.11	3.59	100	TCACATGC_118/14	7.5
chr08	14557685	14557884	200	*	21.3	X08.14557784	Solyc08g048160	14525652	14526002	+	downstream	32132	31782	31683	NearestLocation	235	4.11	3.59	100	ACATGTT_76/16	9
chr01	12778039	12778238	200	*	21.1	X01.12778138	Solyc01g014373	12752399	12755015	-	upstream	-23123	-23123	23024	NearestLocation	234	4.11	3.59	100	ACACATGTA_206/38	9.2
chr10	23524658	23524857	200	*	21	X10.23524757	Solyc10g062110	23483901	23484478	+	downstream	40857	40280	40180	NearestLocation	234	4.11	3.59	100	TCACATTTNNA_118/33	9.1
chr12	45548220	45548419	200	*	21	X12.45548319	Solyc12g036480	45546145	45549008	-	inside	688	688	589	NearestLocation	234	4.11	3.59	100	ACACATG_75/14	9999.9
chr11	7263368	7263567	200	*	26.1	X11.7263467	Solyc11g013810	7240875	7245545	-	upstream	-17923	-17923	17823	NearestLocation	266	4.11	3.59	100	CCACATGCATA_115/13	7.2
chr08	35574081	35574280	200	*	22.3	X08.35574180	Solyc08g161080	35571909	35575572	+	inside	2271	2271	1292	NearestLocation	242	4.1	3.59	100	AAACACATG_147/37	9999.9
chr08	46367107	46367306	200	*	62	X08.46367206	Solyc08g061240	46369071	46369739	-	downstream	2533	1865	1765	NearestLocation	495	4.1	3.59	100	CACGTGTT_103/9	2.4
chr12	50050930	50051129	200	*	25	X12.50051029	Solyc12g038510	50050180	50062225	-	inside	11195	11195	750	NearestLocation	259	4.1	3.59	100	GNCACGTG_18/0	6.9
chr09	25782826	25783025	200	*	30.8	X09.25782925	Solyc09g031930	25818738	25826804	-	downstream	43878	35812	35713	NearestLocation	296	4.1	3.59	100	AACACNTG_50/6	8.5
chr02	866114	866313	200	*	20	X02.866213	Solyc02g161630	839225	844794	+	downstream	26989	21420	21320	NearestLocation	227	4.1	3.59	100	GCACATGCA_91/11	9999.9
chr02	3142883	3143082	200	*	20	X02.3142982	Solyc02g160080	3132950	3133294	+	downstream	10032	9688	9589	NearestLocation	227	4.1	3.59	100	TACACGTGTTT_165/17	9999.9
chr02	7969153	7969352	200	*	20	X02.7969252	Solyc02g005360	7898188	7900191	-	upstream	-69061	-69061	68962	NearestLocation	227	4.1	3.59	100	TCACATGTTA_248/38	11
chr02	8022120	8022319	200	*	20	X02.8022219	Solyc02g005360	7898188	7900191	-	upstream	-122029	-122029	121929	NearestLocation	227	4.1	3.59	100	--------	11
chr02	15841025	15841224	200	*	20	X02.15841124	Solyc02g014540	15867808	15868484	+	upstream	-26684	-26684	26584	NearestLocation	227	4.1	3.59	100	AAACANNTG_37/5	9999.9
chr02	16555615	16555814	200	*	20	X02.16555714	Solyc02g160570	16574356	16574871	-	downstream	19157	18642	18542	NearestLocation	227	4.1	3.59	100	CACGTTTT_36/1	11
chr02	16650839	16651038	200	*	20	X02.16650938	Solyc02g160570	16574356	16574871	-	upstream	-76067	-76067	75968	NearestLocation	227	4.1	3.59	100	CACATTT_65/27	9999.9
chr02	16892589	16892788	200	*	20	X02.16892688	Solyc02g014750	16887214	16888104	+	downstream	5474	4584	4485	NearestLocation	227	4.1	3.59	100	TTCACATGTC_189/26	9999.9
chr02	20573820	20574019	200	*	20	X02.20573919	Solyc02g021210	20597576	20597863	+	upstream	-23656	-23656	23557	NearestLocation	227	4.1	3.59	100	ACATGTT_76/16	9999.9
chr02	24803192	24803391	200	*	20	X02.24803291	Solyc02g030490	24809944	24820697	+	upstream	-6652	-6652	6553	NearestLocation	227	4.1	3.59	100	CCACATGNT_106/14	11
chr02	31624350	31624549	200	*	20	X02.31624449	Solyc02g062040	31619677	31622191	-	upstream	-2259	-2259	2159	NearestLocation	227	4.1	3.59	100	CCACGTGC_37/2	9999.9
chr02	33574766	33574965	200	*	20	X02.33574865	Solyc02g063450	33568384	33574247	-	upstream	-619	-619	519	NearestLocation	227	4.1	3.59	100	TCACATG_85/11	9999.9
chr02	34038612	34038811	200	*	20	X02.34038711	Solyc02g064910	34035505	34037174	+	downstream	3207	1538	1438	NearestLocation	227	4.1	3.59	100	--------	9999.9
chr02	38151419	38151618	200	*	20	X02.38151518	Solyc02g070400	38142723	38151112	-	upstream	-406	-406	307	NearestLocation	227	4.1	3.59	100	--------	9999.9
chr02	38326874	38327073	200	*	20	X02.38326973	Solyc02g070580	38322207	38323712	+	downstream	4767	3262	3162	NearestLocation	227	4.1	3.59	100	--------	9999.9
chr02	40505636	40505835	200	*	20	X02.40505735	Solyc02g077630	40496095	40500144	-	upstream	-5592	-5592	5492	NearestLocation	227	4.1	3.59	100	ACACATGNT_136/23	9999.9
chr02	46468977	46469176	200	*	20	X02.46469076	Solyc02g085620	46456131	46462708	-	upstream	-6368	-6368	6269	NearestLocation	227	4.1	3.59	100	CATGTTT_70/21	9999.9
chr02	47033178	47033377	200	*	20	X02.47033277	Solyc02g086350	47033612	47035945	+	upstream	-334	-334	235	NearestLocation	227	4.1	3.59	100	ANATGCAT_29/6	9999.9
chr02	50466394	50466593	200	*	20	X02.50466493	Solyc02g090970	50464044	50465126	+	downstream	2450	1368	1268	NearestLocation	227	4.1	3.59	100	GCACGTGTTT_139/13	9999.9
chr02	51063486	51063685	200	*	20	X02.51063585	Solyc02g091810	51063787	51066864	+	upstream	-201	-201	102	NearestLocation	227	4.1	3.59	100	AGCACATGTTA_232/34	9999.9
chr02	30197498	30197697	200	*	19.9	X02.30197597	Solyc02g038727	30186066	30190385	+	downstream	11532	7213	7113	NearestLocation	227	4.1	3.59	100	TCACATTT_113/33	9999.9
chr02	24453850	24454049	200	*	19.9	X02.24453949	Solyc02g030450	24450860	24478039	-	inside	24089	24089	2990	NearestLocation	227	4.1	3.59	100	TCACATG_85/11	9999.9
chr02	46371041	46371240	200	*	19.9	X02.46371140	Solyc02g085490	46371905	46373286	-	downstream	2146	765	665	NearestLocation	226	4.1	3.59	100	AANACATGTC_134/23	9999.9
chr02	21539909	21540108	200	*	19.8	X02.21540008	Solyc02g021520	21543282	21543560	-	downstream	3552	3274	3174	NearestLocation	226	4.1	3.59	100	TACACATGTA_206/38	59.8
chr02	27988266	27988465	200	*	19.7	X02.27988365	Solyc02g032830	27979439	27980798	-	upstream	-7568	-7568	7468	NearestLocation	226	4.1	3.59	100	--------	1570.3
chr02	42622445	42622644	200	*	19.7	X02.42622544	Solyc02g080410	42622783	42623619	-	downstream	1075	239	139	NearestLocation	225	4.1	3.59	100	CATGTTT_70/21	9999.9
chr02	41494044	41494243	200	*	19.6	X02.41494143	Solyc02g078870	41497281	41497433	+	upstream	-3137	-3137	3038	NearestLocation	225	4.1	3.59	100	CACATTT_65/27	10.5
chr02	8858264	8858463	200	*	19.6	X02.8858363	Solyc02g005480	8884140	8887577	+	upstream	-25776	-25776	25677	NearestLocation	225	4.1	3.59	100	AANACATGTT_139/28	9999.9
chr02	36092971	36093170	200	*	19.5	X02.36093070	Solyc02g068020	36093120	36093281	+	overlapStart	-50	-50	50	NearestLocation	224	4.1	3.59	100	CACGTTTT_36/1	9999.9
chr02	35394254	35394453	200	*	19.4	X02.35394353	Solyc02g067180	35383760	35389362	-	upstream	-4992	-4992	4892	NearestLocation	224	4.1	3.59	100	ANACATGTCA_110/14	9999.9
chr02	52825086	52825285	200	*	19.4	X02.52825185	Solyc02g094090	52807707	52824924	-	upstream	-262	-262	162	NearestLocation	224	4.1	3.59	100	CACATTTNNA_80/27	9999.9
chr02	38751526	38751725	200	*	19.4	X02.38751625	Solyc02g071250	38738122	38745936	-	upstream	-5690	-5690	5590	NearestLocation	223	4.1	3.59	100	GCCACGTGTCA_117/8	9999.9
chr02	51839486	51839685	200	*	19.3	X02.51839585	Solyc02g092820	51842345	51844842	-	downstream	5256	2759	2660	NearestLocation	223	4.1	3.59	100	CATGTTT_70/21	4598.1
chr02	34566621	34566820	200	*	19.3	X02.34566720	Solyc02g065350	34578444	34580621	+	upstream	-11724	-11724	11624	NearestLocation	223	4.1	3.59	100	ATCACATTTA_169/38	10.6
chr02	47096120	47096319	200	*	19.2	X02.47096219	Solyc02g086415	47092807	47095382	-	upstream	-838	-838	738	NearestLocation	222	4.1	3.59	100	ACGTGTC_16/1	19.1
chr02	6197834	6198033	200	*	19.2	X02.6197933	Solyc02g005110	6238971	6241557	+	upstream	-41037	-41037	40938	NearestLocation	222	4.1	3.59	100	AACACATG_139/37	9999.9
chr02	46505945	46506144	200	*	19	X02.46506044	Solyc02g085660	46503363	46504835	-	upstream	-1209	-1209	1110	NearestLocation	221	4.1	3.59	100	--------	9999.9
chr03	22917175	22917374	200	*	20.7	X03.22917274	Solyc03g058940	22858723	22860755	-	upstream	-56519	-56519	56420	NearestLocation	232	4.1	3.59	100	TCACATGTNA_193/24	11.1
chr08	55131824	55132023	200	*	24	X08.55131923	Solyc08g067970	55123027	55125591	-	upstream	-6333	-6333	6233	NearestLocation	253	4.1	3.59	100	TGACACGTG_28/1	13.2
chr02	46322789	46322988	200	*	23	X02.46322888	Solyc02g085380	46320423	46322558	+	downstream	2465	330	231	NearestLocation	246	4.1	3.59	100	CACATTTA_98/32	9999.9
chr05	32455090	32455289	200	*	22.7	X05.32455189	Solyc05g024457	32365237	32367570	-	upstream	-87620	-87620	87520	NearestLocation	244	4.1	3.59	100	CCACATGTT_200/30	9999.9
chr01	44139786	44139985	200	*	22.5	X01.44139885	Solyc01g055160	44135549	44136718	+	downstream	4337	3168	3068	NearestLocation	243	4.1	3.59	100	--------	9999.9
chr06	37013086	37013285	200	*	22.1	X06.37013185	Solyc06g062390	37013776	37015091	-	downstream	1905	590	491	NearestLocation	241	4.1	3.59	100	AACACAT_64/21	9999.9
chr03	40768947	40769146	200	*	21	X03.40769046	Solyc03g161180	40757374	40757867	+	downstream	11672	11179	11080	NearestLocation	234	4.1	3.59	100	CATGTTT_70/21	11.6
chr09	35958183	35958382	200	*	21	X09.35958282	Solyc09g055340	35854293	35895389	-	upstream	-62893	-62893	62794	NearestLocation	234	4.1	3.59	100	TCACATGCAA_133/15	11.6
chr07	21096235	21096434	200	*	22.1	X07.21096334	Solyc07g021670	21086494	21086835	-	upstream	-9499	-9499	9400	NearestLocation	241	4.1	3.59	100	CACATTTA_98/32	9999.9
chr05	34701038	34701237	200	*	35	X05.34701137	Solyc05g160170	34644981	34645917	+	downstream	56157	55221	55121	NearestLocation	323	4.1	3.59	100	TCACATGNT_138/17	9.7
chr12	63927325	63927524	200	*	23.6	X12.63927424	Solyc12g089250	63925329	63927041	+	downstream	2095	383	284	NearestLocation	250	4.1	3.59	100	TCACATGNT_138/17	13
chr10	64451812	64452011	200	*	23.2	X10.64451911	Solyc10g086500	64454517	64455290	+	upstream	-2605	-2605	2506	NearestLocation	247	4.1	3.59	100	ACATGTTT_122/30	12.8
chr08	13579414	13579613	200	*	21	X08.13579513	Solyc08g048300	13385696	13386064	-	upstream	-193450	-193450	193350	NearestLocation	234	4.1	3.59	100	TTCACATGTA_217/36	9999.9
chr01	326878	327077	200	*	26	X01.326977	Solyc01g005440	322878	326403	+	downstream	4100	575	475	NearestLocation	265	4.1	3.59	100	TANACATGTTT_163/35	9999.9
chr06	43388645	43388844	200	*	22	X06.43388744	Solyc06g073970	43386344	43387417	-	upstream	-1327	-1327	1228	NearestLocation	240	4.09	3.58	100	ACATGTTT_122/30	12.1
chr08	41875682	41875881	200	*	22	X08.41875781	Solyc08g161280	41560987	41561329	-	upstream	-314453	-314453	314353	NearestLocation	240	4.09	3.58	100	ACACATGTT_222/37	9999.9
chr12	65284054	65284253	200	*	22	X12.65284153	Solyc12g098110	65287202	65287654	-	downstream	3500	3048	2949	NearestLocation	240	4.09	3.58	100	CCACATGTTT_237/44	9999.9
chr01	79191060	79191259	200	*	21.8	X01.79191159	Solyc01g095730	79184106	79197540	+	inside	7054	7054	6281	NearestLocation	239	4.09	3.58	100	CACATTT_65/27	9999.9
chr07	5238455	5238654	200	*	21.5	X07.5238554	Solyc07g014730	5234647	5238199	+	downstream	3907	355	256	NearestLocation	236	4.09	3.58	100	ANATGCAT_29/6	32.5
chr07	62455089	62455288	200	*	26.1	X07.62455188	Solyc07g054170	62451682	62454941	+	downstream	3506	247	148	NearestLocation	266	4.09	3.58	100	TGCACATGTA_186/32	9999.9
chr03	2636173	2636372	200	*	23	X03.2636272	Solyc03g025190	2639179	2643052	+	upstream	-2907	-2907	2807	NearestLocation	246	4.09	3.58	100	AAACACATGTA_254/58	9999.9
chr12	11582110	11582309	200	*	29	X12.11582209	Solyc12g160740	11587015	11587293	-	downstream	5083	4805	4706	NearestLocation	285	4.09	3.58	100	TTCACATGTTA_248/38	9999.9
chr08	48059922	48060121	200	*	22	X08.48060021	Solyc08g061920	48031424	48034251	+	downstream	28598	25771	25671	NearestLocation	240	4.09	3.58	100	AANACATG_78/14	12.1
chr10	41790114	41790313	200	*	22.4	X10.41790213	Solyc10g047821	41808056	41809503	+	upstream	-17842	-17842	17743	NearestLocation	242	4.09	3.58	100	--------	9999.9
chr11	37773626	37773825	200	*	23	X11.37773725	Solyc11g040227	37831198	37832051	-	downstream	58325	57472	57373	NearestLocation	246	4.09	3.58	100	TCACATGNT_138/17	76.4
chr07	62521332	62521531	200	*	25	X07.62521431	Solyc07g054260	62520565	62520900	-	upstream	-532	-532	432	NearestLocation	259	4.09	3.58	100	ACACATGCT_166/24	6.9
chr12	490473	490672	200	*	27	X12.490572	Solyc12g005840	483526	486467	-	upstream	-4105	-4105	4006	NearestLocation	272	4.09	3.58	100	AANACATGTCA_144/23	7.3
chr10	23353774	23353973	200	*	20	X10.23353873	Solyc10g062085	23380947	23386956	+	upstream	-27073	-27073	26974	NearestLocation	227	4.09	3.58	100	CATGTTT_70/21	9999.9
chr09	58912054	58912253	200	*	19.7	X09.58912153	Solyc09g065025	58907854	58908542	-	upstream	-3612	-3612	3512	NearestLocation	225	4.09	3.58	100	AACANNTGT_29/2	10.8
chr03	44485492	44485691	200	*	19.6	X03.44485591	Solyc03g078080	44579339	44585633	+	upstream	-93747	-93747	93648	NearestLocation	225	4.09	3.58	100	ATCACATGTA_215/34	9999.9
chr01	83232011	83232210	200	*	21.3	X01.83232110	Solyc01g101110	83235366	83241900	+	upstream	-3256	-3256	3156	NearestLocation	235	4.09	3.58	100	ANACANGTT_24/2	9999.9
chr09	20607674	20607873	200	*	20.9	X09.20607773	Solyc09g037180	20337179	20337337	-	upstream	-270437	-270437	270337	NearestLocation	233	4.09	3.58	100	CATGTTT_70/21	9999.9
chr03	33842404	33842603	200	*	21	X03.33842503	Solyc03g160970	33837903	33838318	+	downstream	4601	4186	4086	NearestLocation	234	4.09	3.58	100	TCACATGNT_138/17	11.6
chr03	56321936	56322135	200	*	34	X03.56322035	Solyc03g111290	56318148	56319633	-	upstream	-2403	-2403	2303	NearestLocation	317	4.09	3.58	100	--------	9.4
chr02	36837462	36837661	200	*	29	X02.36837561	Solyc02g068920	36819386	36828081	-	upstream	-9481	-9481	9381	NearestLocation	285	4.09	3.58	100	ACATGTT_76/16	9999.9
chr12	21474758	21474957	200	*	29	X12.21474857	Solyc12g160550	21454923	21455488	-	upstream	-19370	-19370	19270	NearestLocation	285	4.09	3.58	100	--------	9999.9
chr09	1057927	1058126	200	*	21	X09.1058026	Solyc09g007480	1059638	1061682	+	upstream	-1612	-1612	1512	NearestLocation	234	4.09	3.58	100	--------	9999.9
chr03	39237604	39237803	200	*	23	X03.39237703	Solyc03g013620	39255737	39256219	-	downstream	18515	18033	17934	NearestLocation	246	4.09	3.58	100	TCACATGNT_138/17	9999.9
chr05	64509306	64509505	200	*	23	X05.64509405	Solyc05g055500	64505734	64506822	-	upstream	-2584	-2584	2484	NearestLocation	246	4.09	3.58	100	AANACATG_78/14	9999.9
chr08	38076992	38077191	200	*	22.5	X08.38077091	Solyc08g028850	38075133	38075459	-	upstream	-1633	-1633	1533	NearestLocation	243	4.09	3.58	100	--------	9999.9
chr08	1040783	1040982	200	*	24	X08.1040882	Solyc08g006430	1043128	1051696	+	upstream	-2246	-2246	2146	NearestLocation	253	4.08	3.57	100	TCACATGNT_138/17	13.2
chr05	14096860	14097059	200	*	23.9	X05.14096959	Solyc05g016040	13850614	13852081	-	upstream	-244879	-244879	244779	NearestLocation	252	4.08	3.57	100	CACATTT_65/27	9999.9
chr01	57723819	57724018	200	*	20.8	X01.57723918	Solyc01g057920	57736565	57736759	-	downstream	12841	12647	12547	NearestLocation	233	4.08	3.57	100	CACATTTNNA_80/27	11.5
chr07	2010013	2010212	200	*	23.4	X07.2010112	Solyc07g007320	2014082	2016041	+	upstream	-3970	-3970	3870	NearestLocation	249	4.08	3.57	100	--------	12.9
chr01	43451576	43451775	200	*	51	X01.43451675	Solyc01g050040	43509587	43511024	-	downstream	59348	57911	57812	NearestLocation	425	4.08	3.57	100	ATCACATTT_147/35	2.8
chr02	10750975	10751174	200	*	51	X02.10751074	Solyc02g160390	10749165	10749521	-	upstream	-1553	-1553	1454	NearestLocation	425	4.08	3.57	100	CACGTTTT_36/1	2.8
chr02	19666469	19666668	200	*	51	X02.19666568	Solyc02g021000	19666979	19668636	-	downstream	2068	411	311	NearestLocation	425	4.08	3.57	100	ATCACATTT_147/35	2.8
chr04	1763542	1763741	200	*	51	X04.1763641	Solyc04g008070	1761945	1765627	+	inside	1697	1697	1597	NearestLocation	425	4.08	3.57	100	CACGTGCA_62/3	2.8
chr04	52707125	52707324	200	*	51	X04.52707224	Solyc04g054910	52704084	52705828	+	downstream	3140	1396	1297	NearestLocation	425	4.08	3.57	100	AACACAT_64/21	2.8
chr06	41480103	41480302	200	*	51	X06.41480202	Solyc06g071230	41478463	41480884	-	inside	682	682	582	NearestLocation	425	4.08	3.57	100	--------	2.8
chr07	56676228	56676427	200	*	51	X07.56676327	Solyc07g043230	56670278	56673239	-	upstream	-3089	-3089	2989	NearestLocation	425	4.08	3.57	100	TCACATG_85/11	2.8
chr08	1259368	1259567	200	*	51	X08.1259467	Solyc08g006670	1257693	1260581	-	inside	1113	1113	1014	NearestLocation	425	4.08	3.57	100	CCACATGNT_106/14	2.8
chr08	44445348	44445547	200	*	51	X08.44445447	Solyc08g061000	44454096	44460629	-	downstream	15181	8648	8549	NearestLocation	425	4.08	3.57	100	TACACATGTCT_197/28	2.8
chr02	18540266	18540465	200	*	50.9	X02.18540365	Solyc02g020870	18491735	18492001	-	upstream	-48365	-48365	48265	NearestLocation	425	4.08	3.57	100	CACGTTTT_36/1	2.8
chr02	46999967	47000166	200	*	50.9	X02.47000066	Solyc02g086270	46993145	47002159	-	inside	2093	2093	1993	NearestLocation	424	4.08	3.57	100	ACGTGTCA_40/5	2.8
chr04	56748139	56748338	200	*	50.8	X04.56748238	Solyc04g071920	56751854	56754579	-	downstream	6341	3616	3516	NearestLocation	424	4.08	3.57	100	AANACATGTT_139/28	2.8
chr10	19303615	19303814	200	*	50.7	X10.19303714	Solyc10g038140	19221809	19222165	+	downstream	81905	81549	81450	NearestLocation	423	4.08	3.57	100	CATGTTT_70/21	2.8
chr02	46478929	46479128	200	*	26	X02.46479028	Solyc02g085630	46475754	46477844	+	downstream	3274	1184	1085	NearestLocation	265	4.08	3.57	100	CCACGTG_23/2	9999.9
chr01	69419473	69419672	200	*	22.6	X01.69419572	Solyc01g067710	69421362	69426317	+	upstream	-1790	-1790	1690	NearestLocation	244	4.08	3.57	100	CATGTTT_70/21	12.5
chr08	60123125	60123324	200	*	26.4	X08.60123224	Solyc08g078180	60119488	60120192	-	upstream	-3032	-3032	2933	NearestLocation	268	4.08	3.57	100	CATGTTT_70/21	7.6
chr01	77423593	77423792	200	*	21	X01.77423692	Solyc01g091580	77416596	77422443	-	upstream	-1249	-1249	1150	NearestLocation	234	4.08	3.57	100	TACACATG_83/14	9999.9
chr08	17610807	17611006	200	*	23	X08.17610906	Solyc08g160600	17678138	17678649	+	upstream	-67232	-67232	67132	NearestLocation	246	4.08	3.57	100	GCACATG_46/6	9999.9
chr01	57543622	57543821	200	*	27	X01.57543721	Solyc01g057910	57551769	57553470	+	upstream	-8047	-8047	7948	NearestLocation	272	4.08	3.57	100	ACATGTT_76/16	9999.9
chr05	27210595	27210794	200	*	25	X05.27210694	Solyc05g021390	27232783	27236400	+	upstream	-22089	-22089	21989	NearestLocation	259	4.07	3.56	100	ANATGCAT_29/6	9999.9
chr08	32260634	32260833	200	*	25	X08.32260733	Solyc08g022080	32242368	32243859	+	downstream	18366	16875	16775	NearestLocation	259	4.07	3.56	100	ACACATGT_175/26	9999.9
chr07	63126332	63126531	200	*	25	X07.63126431	Solyc07g150147	63136388	63142092	+	upstream	-9956	-9956	9857	NearestLocation	259	4.07	3.56	100	CACGTGTT_103/9	9999.9
chr12	10289343	10289542	200	*	24.3	X12.10289442	Solyc12g019410	10289567	10296378	-	downstream	6936	125	25	NearestLocation	254	4.07	3.56	100	CACATTTA_98/32	9999.9
chr10	40455427	40455626	200	*	24.8	X10.40455526	Solyc10g047595	40454679	40455262	-	upstream	-264	-264	165	NearestLocation	258	4.07	3.56	100	TCACATG_85/11	6.8
chr06	41141397	41141596	200	*	27	X06.41141496	Solyc06g069890	41143957	41149606	+	upstream	-2461	-2461	2361	NearestLocation	272	4.07	3.56	100	CACGTGTT_103/9	7.4
chr03	40462409	40462608	200	*	33.3	X03.40462508	Solyc03g013375	40546634	40547272	+	upstream	-84126	-84126	84026	NearestLocation	312	4.07	3.56	100	ACACATGTNA_185/26	6.1
chr12	69114	69313	200	*	20.7	X12.69213	Solyc12g005090	54050	82524	-	inside	13310	13310	13211	NearestLocation	232	4.07	3.56	100	ACATGTT_76/16	9999.9
chr01	35870833	35871032	200	*	26	X01.35870932	Solyc01g163010	35908702	35909796	-	downstream	38864	37770	37670	NearestLocation	265	4.07	3.56	100	CCACATGTA_168/26	7.2
chr01	83363985	83364184	200	*	26	X01.83364084	Solyc01g102260	83364318	83365164	-	downstream	1080	234	134	NearestLocation	265	4.07	3.56	100	CACGTTTT_36/1	9999.9
chr02	23912013	23912212	200	*	26	X02.23912112	Solyc02g030225	23908959	23913711	-	inside	1599	1599	1499	NearestLocation	265	4.07	3.56	100	TACACATGTTA_238/37	9999.9
chr04	37576590	37576789	200	*	26	X04.37576689	Solyc04g047880	37619457	37619642	+	upstream	-42767	-42767	42668	NearestLocation	265	4.07	3.56	100	ATCACATTT_147/35	7.2
chr07	32118120	32118319	200	*	26	X07.32118219	Solyc07g026810	31986097	32005620	-	upstream	-112600	-112600	112500	NearestLocation	265	4.07	3.56	100	CACGTGT_29/0	7.2
chr03	33952989	33953188	200	*	25.8	X03.33953088	Solyc03g160970	33837903	33838318	+	downstream	115185	114770	114671	NearestLocation	264	4.07	3.56	100	AANACATG_78/14	7.1
chr03	27946736	27946935	200	*	25.7	X03.27946835	Solyc03g062670	27942666	27943514	+	downstream	4170	3322	3222	NearestLocation	264	4.07	3.56	100	TACACATGCATA_162/23	7.1
chr02	40041435	40041634	200	*	25.4	X02.40041534	Solyc02g076950	40038987	40045367	+	inside	2547	2547	2448	NearestLocation	261	4.07	3.56	100	ATCACATGTA_215/34	7
chr09	17801649	17801848	200	*	20	X09.17801748	Solyc09g018890	17805911	17807038	+	upstream	-4163	-4163	4063	NearestLocation	227	4.07	3.56	100	AANACATG_78/14	9999.9
chr09	43353893	43354092	200	*	20	X09.43353992	Solyc09g056175	43384093	43386869	+	upstream	-30101	-30101	30001	NearestLocation	227	4.07	3.56	100	AANACATG_78/14	11
chr10	13021476	13021675	200	*	20	X10.13021575	Solyc10g024330	13066944	13070932	+	upstream	-45368	-45368	45269	NearestLocation	227	4.07	3.56	100	CATGTTT_70/21	9999.9
chr11	28363108	28363307	200	*	20	X11.28363207	Solyc11g160980	28459880	28460734	+	upstream	-96672	-96672	96573	NearestLocation	227	4.07	3.56	100	AACACATTTA_145/49	9999.9
chr12	54370090	54370289	200	*	19.5	X12.54370189	Solyc12g040648	54340385	54341293	-	upstream	-28897	-28897	28797	NearestLocation	224	4.07	3.56	100	--------	9999.9
chr10	2925916	2926115	200	*	27	X10.2926015	Solyc10g009020	2926968	2930985	+	upstream	-952	-952	853	NearestLocation	272	4.07	3.56	100	TACACGTGTTT_165/17	7.4
chr09	26926765	26926964	200	*	34	X09.26926864	Solyc09g031640	27108930	27109256	+	upstream	-182066	-182066	181966	NearestLocation	316	4.07	3.56	100	AACACATTTA_145/49	3.8
chr06	37080786	37080985	200	*	34	X06.37080885	Solyc06g062490	37078458	37079944	-	upstream	-942	-942	842	NearestLocation	316	4.07	3.56	100	TCACATTT_113/33	3.8
chr05	5149425	5149624	200	*	33.6	X05.5149524	Solyc05g011840	5150725	5151870	+	upstream	-1201	-1201	1101	NearestLocation	314	4.07	3.56	100	ACATGTA_44/12	3.8
chr05	17604799	17604998	200	*	33.5	X05.17604898	Solyc05g016600	17664799	17665233	+	upstream	-59901	-59901	59801	NearestLocation	313	4.07	3.56	100	TCACATGCT_163/20	4
chr03	33913553	33913752	200	*	33.3	X03.33913652	Solyc03g160970	33837903	33838318	+	downstream	75749	75334	75235	NearestLocation	312	4.07	3.56	100	CACATTT_65/27	3.9
chr11	45046087	45046286	200	*	33.3	X11.45046186	Solyc11g056595	45325788	45326647	-	downstream	280461	279602	279502	NearestLocation	312	4.07	3.56	100	AANACATGTA_143/30	4.1
chr03	7747043	7747242	200	*	33.1	X03.7747142	Solyc03g044200	7742938	7746890	+	downstream	4204	252	153	NearestLocation	311	4.07	3.56	100	TCACATGCAA_133/15	3.9
chr09	200454	200653	200	*	24.3	X09.200553	Solyc09g005260	194968	198908	-	upstream	-1646	-1646	1546	NearestLocation	255	4.07	3.56	100	ATNACATGT_104/12	13.4
chr12	2356977	2357176	200	*	26	X12.2357076	Solyc12g009010	2357708	2367162	+	upstream	-632	-632	532	NearestLocation	265	4.07	3.56	100	CATGTTT_70/21	14.3
chr09	581919	582118	200	*	23.4	X09.582018	Solyc09g005840	584439	586328	-	downstream	4310	2421	2321	NearestLocation	249	4.07	3.56	100	--------	12.9
chr12	9553042	9553241	200	*	20.7	X12.9553141	Solyc12g019180	9544971	9546822	-	upstream	-6320	-6320	6220	NearestLocation	232	4.07	3.56	100	CATGTTT_70/21	13
chr06	34067110	34067309	200	*	21.7	X06.34067209	Solyc06g053480	34071845	34076291	+	upstream	-4635	-4635	4536	NearestLocation	238	4.07	3.56	100	ACATGTTT_122/30	9999.9
chr05	7567227	7567426	200	*	24	X05.7567326	Solyc05g014000	7564801	7567653	-	inside	327	327	227	NearestLocation	253	4.06	3.56	100	AANACATG_78/14	9999.9
chr03	3060140	3060339	200	*	23.9	X03.3060239	Solyc03g025650	3055712	3056847	+	downstream	4528	3393	3293	NearestLocation	252	4.06	3.55	100	ACATGTTT_122/30	9999.9
chr02	43356464	43356663	200	*	25	X02.43356563	Solyc02g081370	43352010	43354345	+	downstream	4554	2219	2119	NearestLocation	259	4.06	3.55	100	ACATGTTT_122/30	9999.9
chr11	6163665	6163864	200	*	27	X11.6163764	Solyc11g013190	6168958	6177614	-	downstream	13850	5194	5094	NearestLocation	272	4.06	3.55	100	TCACATGC_118/14	7.4
chr11	54228458	54228657	200	*	25	X11.54228557	Solyc11g073050	54228617	54232869	+	overlapStart	-59	-59	40	NearestLocation	259	4.06	3.55	100	--------	6.9
chr09	24543614	24543813	200	*	21.9	X09.24543713	Solyc09g150123	24534802	24535608	+	downstream	8912	8106	8006	NearestLocation	239	4.06	3.55	100	ACATGTTT_122/30	28.1
chr03	47099620	47099819	200	*	22	X03.47099719	Solyc03g082600	47094363	47098039	-	upstream	-1681	-1681	1581	NearestLocation	240	4.06	3.55	100	ACGTGTTT_64/10	9999.9
chr09	63466448	63466647	200	*	25.2	X09.63466547	Solyc09g075560	63468675	63469778	-	downstream	3230	2127	2028	NearestLocation	260	4.06	3.55	100	TCACATG_85/11	6.9
chr07	42849183	42849382	200	*	21.6	X07.42849282	Solyc07g161210	43033242	43033912	-	downstream	184630	183960	183860	NearestLocation	237	4.06	3.55	100	CACATTT_65/27	9999.9
chr01	41751694	41751893	200	*	41	X01.41751793	Solyc01g049770	41736715	41737202	+	downstream	15079	14592	14492	NearestLocation	361	4.06	3.55	100	CACATTTNNA_80/27	3.2
chr01	66626271	66626470	200	*	41	X01.66626370	Solyc01g066280	66575862	66576179	-	upstream	-50191	-50191	50092	NearestLocation	361	4.06	3.55	100	AAACACATGTA_254/58	3.2
chr02	42519203	42519402	200	*	41	X02.42519302	Solyc02g080260	42515828	42519802	+	inside	3474	3474	400	NearestLocation	361	4.06	3.55	100	AACACAT_64/21	3.2
chr05	25989582	25989781	200	*	41	X05.25989681	Solyc05g020040	25985683	25988182	+	downstream	3999	1500	1400	NearestLocation	361	4.06	3.55	100	CCACGTGC_37/2	3.2
chr05	44964791	44964990	200	*	41	X05.44964890	Solyc05g160340	45124718	45125186	-	downstream	160296	159828	159728	NearestLocation	361	4.06	3.55	100	ANACATGT_81/11	3.2
chr07	63307385	63307584	200	*	41	X07.63307484	Solyc07g055310	63305282	63307258	-	upstream	-226	-226	127	NearestLocation	361	4.06	3.55	100	GCACGTGTTT_139/13	3.2
chr08	25538459	25538658	200	*	41	X08.25538558	Solyc08g041780	25548862	25564798	+	upstream	-10304	-10304	10204	NearestLocation	361	4.06	3.55	100	TCACATGTT_232/37	3.2
chr09	2981299	2981498	200	*	41	X09.2981398	Solyc09g009530	2974853	2977757	-	upstream	-3641	-3641	3542	NearestLocation	361	4.06	3.55	100	ACACGTGCA_66/5	3.2
chr09	12478557	12478756	200	*	41	X09.12478656	Solyc09g018000	12337321	12337774	+	downstream	141335	140882	140783	NearestLocation	361	4.06	3.55	100	AANACATG_78/14	3.2
chr11	36703175	36703374	200	*	41	X11.36703274	Solyc11g161380	36705474	36705773	-	downstream	2499	2200	2100	NearestLocation	361	4.06	3.55	100	CACATTT_65/27	3.2
chr12	42279835	42280034	200	*	41	X12.42279934	Solyc12g035650	42508766	42522592	-	downstream	242658	228832	228732	NearestLocation	361	4.06	3.55	100	TCACATGCATA_152/21	3.2
chr02	29173658	29173857	200	*	41	X02.29173757	Solyc02g036300	29171566	29174039	-	inside	281	281	182	NearestLocation	361	4.06	3.55	100	AAACACATG_147/37	3.2
chr01	14182083	14182282	200	*	41	X01.14182182	Solyc01g014534	14123570	14124150	+	downstream	58612	58032	57933	NearestLocation	361	4.06	3.55	100	CACATTTA_98/32	3.2
chr09	26428297	26428496	200	*	41	X09.26428396	Solyc09g031700	26487562	26499421	+	upstream	-59166	-59166	59066	NearestLocation	361	4.06	3.55	100	AANACATG_78/14	3.2
chr02	53146644	53146843	200	*	40.9	X02.53146743	Solyc02g094520	53128792	53147488	-	inside	744	744	645	NearestLocation	361	4.06	3.55	100	CACGTGT_29/0	3.2
chr10	60310817	60311016	200	*	40.9	X10.60310916	Solyc10g079700	60316094	60318073	+	upstream	-5178	-5178	5078	NearestLocation	361	4.06	3.55	100	CCACATGTTTA_248/44	3.2
chr10	61534166	61534365	200	*	40.9	X10.61534265	Solyc10g081320	61530649	61533106	+	downstream	3617	1160	1060	NearestLocation	361	4.06	3.55	100	TACACGTGT_94/7	3.2
chr05	21463351	21463550	200	*	40.9	X05.21463450	Solyc05g160290	21566105	21567071	+	upstream	-102655	-102655	102555	NearestLocation	361	4.06	3.55	100	TACACATGC_120/16	3.2
chr04	4460804	4461003	200	*	40.9	X04.4460903	Solyc04g012120	4463619	4465215	-	downstream	4311	2715	2616	NearestLocation	360	4.06	3.55	100	GCACATG_46/6	3.2
chr03	27114089	27114288	200	*	40.8	X03.27114188	Solyc03g160820	27021637	27021909	-	upstream	-92279	-92279	92180	NearestLocation	360	4.06	3.55	100	TCACATGTNA_193/24	3.2
chr11	44139941	44140140	200	*	40.8	X11.44140040	Solyc11g056540	44133524	44135872	+	downstream	6516	4168	4069	NearestLocation	360	4.06	3.55	100	TGCACATGTCA_160/22	3.4
chr10	37855378	37855577	200	*	40.8	X10.37855477	Solyc10g160450	37935715	37936657	-	downstream	81179	80237	80138	NearestLocation	360	4.06	3.55	100	TCACATGT_178/24	3.2
chr12	44354263	44354462	200	*	40.6	X12.44354362	Solyc12g036260	44375416	44377896	+	upstream	-21054	-21054	20954	NearestLocation	359	4.06	3.55	100	CATGTTT_70/21	3.2
chr10	1132944	1133143	200	*	40.6	X10.1133043	Solyc10g006800	1126847	1133294	-	inside	250	250	151	NearestLocation	359	4.06	3.55	100	TACACGTGTTT_165/17	3.2
chr03	11669757	11669956	200	*	40.6	X03.11669856	Solyc03g046390	11664455	11664781	-	upstream	-5075	-5075	4976	NearestLocation	359	4.06	3.55	100	TCACATGCAA_133/15	3.3
chr02	46972984	46973183	200	*	40.5	X02.46973083	Solyc02g086230	46971191	46972573	-	upstream	-511	-511	411	NearestLocation	358	4.06	3.55	100	TCACATGCT_163/20	3.2
chr02	42961989	42962188	200	*	40.4	X02.42962088	Solyc02g080870	42959146	42959523	+	downstream	2942	2565	2466	NearestLocation	358	4.06	3.55	100	CACGTGT_29/0	3.2
chr10	64180756	64180955	200	*	40.4	X10.64180855	Solyc10g086065	64179850	64181017	-	inside	161	161	62	NearestLocation	357	4.06	3.55	100	TCACATGTT_232/37	3.2
chr03	54554717	54554916	200	*	40.3	X03.54554816	Solyc03g097660	54555106	54557241	+	upstream	-290	-290	190	NearestLocation	356	4.06	3.55	100	TACACATGC_120/16	3.2
chr06	6036304	6036503	200	*	40.2	X06.6036403	Solyc06g011275	6017078	6023630	+	downstream	19326	12774	12674	NearestLocation	356	4.06	3.55	100	TCACATGTA_215/34	3.2
chr11	51227361	51227560	200	*	40.2	X11.51227460	Solyc11g068440	51232244	51235327	+	upstream	-4784	-4784	4684	NearestLocation	356	4.06	3.55	100	CACGTGT_29/0	3.2
chr12	64524922	64525121	200	*	19.6	X12.64525021	Solyc12g095900	64525215	64532144	-	downstream	7122	193	94	NearestLocation	224	4.06	3.55	100	ATCACATGTTA_248/38	9999.9
chr02	50253760	50253959	200	*	45.6	X02.50253859	Solyc02g090670	50242012	50249595	-	upstream	-4265	-4265	4165	NearestLocation	391	4.05	3.55	100	ACACATGCT_166/24	2.9
chr03	5286781	5286980	200	*	23	X03.5286880	Solyc03g033820	5287629	5290074	-	downstream	3194	749	649	NearestLocation	246	4.05	3.55	100	AACACAT_64/21	12.7
chr02	49742850	49743049	200	*	22.6	X02.49742949	Solyc02g090030	49740669	49742059	-	upstream	-891	-891	791	NearestLocation	244	4.05	3.55	100	AANACATG_78/14	9999.9
chr12	41182028	41182227	200	*	23.8	X12.41182127	Solyc12g035590	41196963	41197166	-	downstream	15038	14835	14736	NearestLocation	251	4.05	3.54	100	ANATGCAT_29/6	9999.9
chr01	82759370	82759569	200	*	29	X01.82759469	Solyc01g162830	82764728	82766855	+	upstream	-5258	-5258	5159	NearestLocation	285	4.05	3.54	100	CCACATGTTA_215/31	5.3
chr02	21236759	21236958	200	*	20	X02.21236858	Solyc02g021470	21239997	21270751	-	downstream	33893	3139	3039	NearestLocation	227	4.05	3.54	100	--------	9999.9
chr01	642837	643036	200	*	24	X01.642936	Solyc01g005960	636344	643757	+	inside	6592	6592	721	NearestLocation	253	4.05	3.54	100	TGCACATGTT_207/33	6.6
chr01	4385212	4385411	200	*	24	X01.4385311	Solyc01g009850	4382900	4389538	+	inside	2412	2412	2312	NearestLocation	253	4.05	3.54	100	ACACGTT_22/3	6.6
chr01	11972968	11973167	200	*	24	X01.11973067	Solyc01g014250	11972826	11973390	+	inside	242	242	142	NearestLocation	253	4.05	3.54	100	CATGTTT_70/21	6.6
chr01	22031033	22031232	200	*	24	X01.22031132	Solyc01g160390	22003590	22004492	-	upstream	-26640	-26640	26541	NearestLocation	253	4.05	3.54	100	--------	6.6
chr01	31085129	31085328	200	*	24	X01.31085228	Solyc01g020500	31065532	31067092	+	downstream	19696	18136	18037	NearestLocation	253	4.05	3.54	100	GCACATGTTT_244/47	6.6
chr01	35240547	35240746	200	*	24	X01.35240646	Solyc01g028960	35284020	35285118	-	downstream	44472	43374	43274	NearestLocation	253	4.05	3.54	100	CCACATGTA_168/26	6.6
chr01	37867496	37867695	200	*	24	X01.37867595	Solyc01g028803	37868787	37871625	+	upstream	-1191	-1191	1092	NearestLocation	253	4.05	3.54	100	ACATGTA_44/12	6.6
chr01	45296955	45297154	200	*	24	X01.45297054	Solyc01g055200	44944259	44945021	-	upstream	-352033	-352033	351934	NearestLocation	253	4.05	3.54	100	CATGTTT_70/21	6.6
chr01	48689310	48689509	200	*	24	X01.48689409	Solyc01g056657	48620131	48621663	+	downstream	69279	67747	67647	NearestLocation	253	4.05	3.54	100	ATCACATTTA_169/38	6.6
chr01	48979439	48979638	200	*	24	X01.48979538	Solyc01g161940	48862252	48862762	+	downstream	117286	116776	116677	NearestLocation	253	4.05	3.54	100	CACGTTTT_36/1	6.6
chr01	50409334	50409533	200	*	24	X01.50409433	Solyc01g056850	50241563	50248332	-	upstream	-161102	-161102	161002	NearestLocation	253	4.05	3.54	100	ACACATGTNAA_197/26	6.6
chr01	50438539	50438738	200	*	24	X01.50438638	Solyc01g056850	50241563	50248332	-	upstream	-190306	-190306	190207	NearestLocation	253	4.05	3.54	100	CACGTTTT_36/1	6.6
chr01	51480775	51480974	200	*	24	X01.51480874	Solyc01g057080	51546552	51546893	-	downstream	66019	65678	65578	NearestLocation	253	4.05	3.54	100	AANACATG_78/14	6.6
chr01	51602427	51602626	200	*	24	X01.51602526	Solyc01g057090	51601463	51623953	-	inside	21427	21427	964	NearestLocation	253	4.05	3.54	100	ACGTGTC_16/1	6.6
chr01	52457106	52457305	200	*	24	X01.52457205	Solyc03g095390	52403812	52408782	-	upstream	-48424	-48424	48324	NearestLocation	253	4.05	3.54	100	CATGTTT_70/21	6.6
chr01	59258290	59258489	200	*	24	X01.59258389	Solyc01g058320	59260951	59263054	+	upstream	-2561	-2561	2462	NearestLocation	253	4.05	3.54	100	CACGTGTA_68/7	6.6
chr01	65489287	65489486	200	*	24	X01.65489386	Solyc01g065970	65496020	65496268	-	downstream	6882	6634	6534	NearestLocation	253	4.05	3.54	100	GCACATGCT_149/19	6.6
chr01	68065703	68065902	200	*	24	X01.68065802	Solyc01g066980	68064440	68065069	-	upstream	-733	-733	634	NearestLocation	253	4.05	3.54	100	TGACACGTGTTT_164/17	6.6
chr01	68072159	68072358	200	*	24	X01.68072258	Solyc01g066980	68064440	68065069	-	upstream	-7189	-7189	7090	NearestLocation	253	4.05	3.54	100	--------	6.6
chr01	68492749	68492948	200	*	24	X01.68492848	Solyc01g067300	68490037	68494453	-	inside	1605	1605	1505	NearestLocation	253	4.05	3.54	100	AACACATTTA_145/49	6.6
chr01	72029934	72030133	200	*	24	X01.72030033	Solyc01g080240	72038841	72046500	+	upstream	-8807	-8807	8708	NearestLocation	253	4.05	3.54	100	CATGTTT_70/21	6.6
chr01	74097237	74097436	200	*	24	X01.74097336	Solyc01g086940	74099254	74113674	+	upstream	-1918	-1918	1818	NearestLocation	253	4.05	3.54	100	AACANNTGTTA_41/4	6.6
chr01	74654872	74655071	200	*	24	X01.74654971	Solyc01g087440	74655475	74662710	+	upstream	-503	-503	404	NearestLocation	253	4.05	3.54	100	TCACATTTA_139/36	6.6
chr01	74843064	74843263	200	*	24	X01.74843163	Solyc01g087660	74844010	74844298	+	upstream	-846	-846	747	NearestLocation	253	4.05	3.54	100	AGCACATGTTT_256/48	6.6
chr01	75225408	75225607	200	*	24	X01.75225507	Solyc01g088105	75224658	75225074	+	downstream	850	434	334	NearestLocation	253	4.05	3.54	100	--------	6.6
chr01	75501951	75502150	200	*	24	X01.75502050	Solyc01g088450	75497577	75498472	+	downstream	4473	3578	3479	NearestLocation	253	4.05	3.54	100	AAACACATG_147/37	6.6
chr01	79288105	79288304	200	*	24	X01.79288204	Solyc01g095895	79287435	79288473	-	inside	269	269	169	NearestLocation	253	4.05	3.54	100	GCCACGTGNA_43/2	6.6
chr01	79683976	79684175	200	*	24	X01.79684075	Solyc01g096350	79678192	79689256	-	inside	5180	5180	5081	NearestLocation	253	4.05	3.54	100	CACATTT_65/27	6.6
chr01	81724277	81724476	200	*	24	X01.81724376	Solyc01g099150	81726419	81732194	+	upstream	-2043	-2043	1943	NearestLocation	253	4.05	3.54	100	ATCACATGTA_215/34	6.6
chr01	81944899	81945098	200	*	24	X01.81944998	Solyc01g150150	81946680	81950011	+	upstream	-1682	-1682	1582	NearestLocation	253	4.05	3.54	100	TACACATGTTA_238/37	6.6
chr01	81944899	81945098	200	*	24	X01.81944998	Solyc01g099440	81946680	81960720	+	upstream	-1682	-1682	1582	NearestLocation	253	4.05	3.54	100	TACACATGTTA_238/37	6.6
chr01	83141676	83141875	200	*	24	X01.83141775	Solyc01g101000	83137200	83143549	-	inside	1773	1773	1674	NearestLocation	253	4.05	3.54	100	ACACGTT_22/3	6.6
chr01	84663658	84663857	200	*	24	X01.84663757	Solyc01g103860	84666140	84668646	+	upstream	-2382	-2382	2283	NearestLocation	253	4.05	3.54	100	TACACATGNT_145/23	6.6
chr02	33506404	33506603	200	*	24	X02.33506503	Solyc02g063390	33511410	33513465	+	upstream	-4906	-4906	4807	NearestLocation	253	4.05	3.54	100	--------	6.6
chr02	33998788	33998987	200	*	24	X02.33998887	Solyc02g064850	33997165	33998809	-	overlapStart	-79	-79	21	NearestLocation	253	4.05	3.54	100	CATGTTT_70/21	6.6
chr02	34067039	34067238	200	*	24	X02.34067138	Solyc02g064940	34070677	34072071	+	upstream	-3539	-3539	3439	NearestLocation	253	4.05	3.54	100	TGCACATGTT_207/33	6.6
chr02	34094660	34094859	200	*	24	X02.34094759	Solyc02g064960	34097624	34101197	+	upstream	-2864	-2864	2765	NearestLocation	253	4.05	3.54	100	AANACATGTT_139/28	6.6
chr02	34272372	34272571	200	*	24	X02.34272471	Solyc02g065070	34260949	34266065	-	upstream	-6407	-6407	6307	NearestLocation	253	4.05	3.54	100	AACACATTT_115/44	6.6
chr02	35595061	35595260	200	*	24	X02.35595160	Solyc02g067370	35583943	35591368	-	upstream	-3792	-3792	3693	NearestLocation	253	4.05	3.54	100	GCACATGCAA_114/12	6.6
chr02	36347234	36347433	200	*	24	X02.36347333	Solyc02g068380	36346451	36352399	-	inside	5065	5065	783	NearestLocation	253	4.05	3.54	100	TGCACATGTA_186/32	6.6
chr02	39238455	39238654	200	*	24	X02.39238554	Solyc02g071870	39233384	39245903	-	inside	7349	7349	5071	NearestLocation	253	4.05	3.54	100	TCACATGTA_215/34	6.6
chr02	39798959	39799158	200	*	24	X02.39799058	Solyc02g076660	39792959	39798027	-	upstream	-1031	-1031	932	NearestLocation	253	4.05	3.54	100	CACGTTTT_36/1	6.6
chr02	41517878	41518077	200	*	24	X02.41517977	Solyc02g078900	41513325	41518484	-	inside	506	506	407	NearestLocation	253	4.05	3.54	100	GCACATGNT_116/16	6.6
chr02	42396411	42396610	200	*	24	X02.42396510	Solyc02g080110	42398853	42402369	+	upstream	-2343	-2343	2243	NearestLocation	253	4.05	3.54	100	GCACATGTT_207/33	6.6
chr02	51401831	51402030	200	*	24	X02.51401930	Solyc02g092210	51399412	51400743	+	downstream	2518	1187	1088	NearestLocation	253	4.05	3.54	100	AAACANNTGT_50/6	6.6
chr03	2991832	2992031	200	*	24	X03.2991931	Solyc03g025610	2983988	2996753	+	inside	7944	7944	4722	NearestLocation	253	4.05	3.54	100	ACATGTT_76/16	6.6
chr03	5148907	5149106	200	*	24	X03.5149006	Solyc03g033690	5145853	5148237	-	upstream	-769	-769	670	NearestLocation	253	4.05	3.54	100	--------	6.6
chr03	5743311	5743510	200	*	24	X03.5743410	Solyc03g034180	5739560	5741713	-	upstream	-1697	-1697	1598	NearestLocation	253	4.05	3.54	100	ACATGTA_44/12	6.6
chr03	6208051	6208250	200	*	24	X03.6208150	Solyc03g034400	6185994	6190836	-	upstream	-17314	-17314	17215	NearestLocation	253	4.05	3.54	100	TACACATGTA_206/38	6.6
chr03	15034830	15035029	200	*	24	X03.15034929	Solyc03g071550	15037741	15045808	-	downstream	10878	2811	2712	NearestLocation	253	4.05	3.54	100	GCACGTGTA_86/7	6.6
chr03	15379090	15379289	200	*	24	X03.15379189	Solyc03g071730	15357039	15357610	-	upstream	-21580	-21580	21480	NearestLocation	253	4.05	3.54	100	AACACAT_64/21	6.6
chr03	18989074	18989273	200	*	24	X03.18989173	Solyc03g160710	18937680	18938070	-	upstream	-51104	-51104	51004	NearestLocation	253	4.05	3.54	100	CACATTTNNA_80/27	6.6
chr03	20982754	20982953	200	*	24	X03.20982853	Solyc03g058570	20873156	20873446	-	upstream	-109408	-109408	109308	NearestLocation	253	4.05	3.54	100	AAACACATGTA_254/58	6.6
chr03	31371281	31371480	200	*	24	X03.31371380	Solyc03g063680	31399742	31401829	+	upstream	-28362	-28362	28262	NearestLocation	253	4.05	3.54	100	ANATGCAT_29/6	6.6
chr03	33045682	33045881	200	*	24	X03.33045781	Solyc03g063900	32967534	32968744	-	upstream	-77038	-77038	76938	NearestLocation	253	4.05	3.54	100	CATGTTT_70/21	6.6
chr03	34672085	34672284	200	*	24	X03.34672184	Solyc03g160990	34676632	34677134	-	downstream	4950	4448	4348	NearestLocation	253	4.05	3.54	100	TCACATTT_113/33	6.6
chr03	36755502	36755701	200	*	24	X03.36755601	Solyc03g065230	36825824	36827501	-	downstream	71899	70222	70123	NearestLocation	253	4.05	3.54	100	ACATGTT_76/16	6.6
chr03	38194551	38194750	200	*	24	X03.38194650	Solyc03g065357	38268357	38270892	+	upstream	-73707	-73707	73607	NearestLocation	253	4.05	3.54	100	AACACATTT_115/44	6.6
chr03	38486138	38486337	200	*	24	X03.38486237	Solyc03g104790	38541415	38543718	+	upstream	-55177	-55177	55078	NearestLocation	253	4.05	3.54	100	CACATTTA_98/32	6.6
chr03	40954697	40954896	200	*	24	X03.40954796	Solyc03g013340	41043215	41050841	+	upstream	-88419	-88419	88319	NearestLocation	253	4.05	3.54	100	CACATTT_65/27	6.6
chr03	46803919	46804118	200	*	24	X03.46804018	Solyc03g081345	46811089	46811890	-	downstream	7872	7071	6971	NearestLocation	253	4.05	3.54	100	--------	6.6
chr03	48231658	48231857	200	*	24	X03.48231757	Solyc03g083720	48230029	48230658	-	upstream	-1100	-1100	1000	NearestLocation	253	4.05	3.54	100	TACACATGTCT_197/28	6.6
chr03	49220382	49220581	200	*	24	X03.49220481	Solyc03g093390	49211429	49213296	-	upstream	-7186	-7186	7086	NearestLocation	253	4.05	3.54	100	TACACATGCT_173/24	6.6
chr03	51819712	51819911	200	*	24	X03.51819811	Solyc03g150145	51822150	51822599	+	upstream	-2338	-2338	2239	NearestLocation	253	4.05	3.54	100	TCACATGTA_215/34	6.6
chr03	53033627	53033826	200	*	24	X03.53033726	Solyc03g096385	53027606	53028379	-	upstream	-5347	-5347	5248	NearestLocation	253	4.05	3.54	100	--------	6.6
chr03	53146875	53147074	200	*	24	X03.53146974	Solyc03g096460	53130838	53131717	+	downstream	16136	15257	15158	NearestLocation	253	4.05	3.54	100	TACACNTG_26/3	6.6
chr03	55838598	55838797	200	*	24	X03.55838697	Solyc03g019790	55835495	55841304	+	inside	3203	3203	2507	NearestLocation	253	4.05	3.54	100	GCCACGTG_32/2	6.6
chr03	57696715	57696914	200	*	24	X03.57696814	Solyc03g112960	57716716	57717543	+	upstream	-19902	-19902	19802	NearestLocation	253	4.05	3.54	100	GCACATGC_86/10	6.6
chr03	58052280	58052479	200	*	24	X03.58052379	Solyc03g113500	58048951	58064811	+	inside	3429	3429	3329	NearestLocation	253	4.05	3.54	100	--------	6.6
chr03	58126115	58126314	200	*	24	X03.58126214	Solyc03g113620	58115004	58116605	-	upstream	-9609	-9609	9510	NearestLocation	253	4.05	3.54	100	ACATGTA_44/12	6.6
chr03	58692585	58692784	200	*	24	X03.58692684	Solyc03g114240	58696278	58698632	-	downstream	5948	3594	3494	NearestLocation	253	4.05	3.54	100	AANACATG_78/14	6.6
chr03	58938181	58938380	200	*	24	X03.58938280	Solyc03g114560	58934171	58935704	-	upstream	-2576	-2576	2477	NearestLocation	253	4.05	3.54	100	ATCACATGTCT_194/24	6.6
chr03	60474391	60474590	200	*	24	X03.60474490	Solyc03g116730	60471050	60473919	-	upstream	-571	-571	472	NearestLocation	253	4.05	3.54	100	--------	6.6
chr03	60786484	60786683	200	*	24	X03.60786583	Solyc03g117070	60787033	60787722	+	upstream	-449	-449	350	NearestLocation	253	4.05	3.54	100	CACGTTTT_36/1	6.6
chr03	63726853	63727052	200	*	24	X03.63726952	Solyc03g121050	63716902	63723740	-	upstream	-3212	-3212	3113	NearestLocation	253	4.05	3.54	100	TCACATTT_113/33	6.6
chr03	64108519	64108718	200	*	24	X03.64108618	Solyc03g121590	64110618	64120901	+	upstream	-2000	-2000	1900	NearestLocation	253	4.05	3.54	100	CATGTTT_70/21	6.6
chr03	64583391	64583590	200	*	24	X03.64583490	Solyc03g122270	64580498	64586539	-	inside	3049	3049	2893	NearestLocation	253	4.05	3.54	100	ATCACATGTA_215/34	6.6
chr04	516256	516455	200	*	24	X04.516355	Solyc04g005780	514590	516308	+	overlapEnd	1766	1766	52	NearestLocation	253	4.05	3.54	100	TCACATGTNA_193/24	6.6
chr04	2599720	2599919	200	*	24	X04.2599819	Solyc04g008970	2599969	2601823	+	upstream	-149	-149	50	NearestLocation	253	4.05	3.54	100	AACACATGT_233/47	6.6
chr04	4929489	4929688	200	*	24	X04.4929588	Solyc04g014613	4929883	4930865	+	upstream	-295	-295	195	NearestLocation	253	4.05	3.54	100	TCACATGTTA_248/38	6.6
chr04	5429886	5430085	200	*	24	X04.5429985	Solyc04g015210	5421444	5426752	-	upstream	-3234	-3234	3134	NearestLocation	253	4.05	3.54	100	TCACATTT_113/33	6.6
chr04	22312521	22312720	200	*	24	X04.22312620	Solyc04g025430	22268603	22270573	-	upstream	-42047	-42047	41948	NearestLocation	253	4.05	3.54	100	TANACATGT_100/13	6.6
chr04	24178471	24178670	200	*	24	X04.24178570	Solyc04g025260	24309142	24338617	-	downstream	160047	130572	130472	NearestLocation	253	4.05	3.54	100	AGCACATGTNAA_180/19	6.6
chr04	24466101	24466300	200	*	24	X04.24466200	Solyc04g025240	24476845	24480170	+	upstream	-10645	-10645	10545	NearestLocation	253	4.05	3.54	100	TCACATGNT_138/17	6.6
chr04	24943316	24943515	200	*	24	X04.24943415	Solyc04g025117	24903000	24903572	-	upstream	-39844	-39844	39744	NearestLocation	253	4.05	3.54	100	AANACATG_78/14	6.6
chr04	34114413	34114612	200	*	24	X04.34114512	Solyc04g045640	34437408	34437584	-	downstream	323072	322896	322796	NearestLocation	253	4.05	3.54	100	TACACATGT_180/26	6.6
chr04	36890973	36891172	200	*	24	X04.36891072	Solyc04g047780	36884986	36890788	+	downstream	6086	284	185	NearestLocation	253	4.05	3.54	100	CCACATGNT_106/14	6.6
chr04	40631446	40631645	200	*	24	X04.40631545	Solyc04g049300	40625402	40625881	-	upstream	-5665	-5665	5565	NearestLocation	253	4.05	3.54	100	CACATTT_65/27	6.6
chr04	42716908	42717107	200	*	24	X04.42717007	Solyc04g049800	42790316	42792845	+	upstream	-73308	-73308	73209	NearestLocation	253	4.05	3.54	100	AANACATGT_115/20	6.6
chr04	44962868	44963067	200	*	24	X04.44962967	Solyc04g050170	44967924	44971309	+	upstream	-4956	-4956	4857	NearestLocation	253	4.05	3.54	100	CACATTT_65/27	6.6
chr04	50410102	50410301	200	*	24	X04.50410201	Solyc04g051880	50404430	50410058	-	upstream	-144	-144	44	NearestLocation	253	4.05	3.54	100	AACACAT_64/21	6.6
chr04	50487925	50488124	200	*	24	X04.50488024	Solyc04g052890	50478758	50479414	+	downstream	9266	8610	8511	NearestLocation	253	4.05	3.54	100	TCACATGTTA_248/38	6.6
chr04	52939937	52940136	200	*	24	X04.52940036	Solyc04g055060	52929344	52931282	+	downstream	10692	8754	8655	NearestLocation	253	4.05	3.54	100	--------	6.6
chr04	54341856	54342055	200	*	24	X04.54341955	Solyc04g057910	54342031	54343531	+	overlapStart	-75	-75	24	NearestLocation	253	4.05	3.54	100	TCACATTTNNA_118/33	6.6
chr04	54855827	54856026	200	*	24	X04.54855926	Solyc04g063380	54857058	54860371	+	upstream	-1132	-1132	1032	NearestLocation	253	4.05	3.54	100	GACACGTGTA_108/11	6.6
chr04	55204533	55204732	200	*	24	X04.55204632	Solyc04g064710	55204700	55207798	+	overlapStart	-68	-68	32	NearestLocation	253	4.05	3.54	100	GNCACGTG_18/0	6.6
chr04	59805892	59806091	200	*	24	X04.59805991	Solyc04g076880	59807166	59813166	+	upstream	-1174	-1174	1075	NearestLocation	253	4.05	3.54	100	AANACATG_78/14	6.6
chr04	60117595	60117794	200	*	24	X04.60117694	Solyc04g162330	60112488	60113150	+	downstream	5206	4544	4445	NearestLocation	253	4.05	3.54	100	ACACGTT_22/3	6.6
chr04	60589870	60590069	200	*	24	X04.60589969	Solyc04g077670	60589239	60596928	+	inside	731	731	631	NearestLocation	253	4.05	3.54	100	CACGTGNA_27/2	6.6
chr04	61415511	61415710	200	*	24	X04.61415610	Solyc04g078770	61425323	61427029	+	upstream	-9713	-9713	9613	NearestLocation	253	4.05	3.54	100	TCACATTTA_139/36	6.6
chr04	63639851	63640050	200	*	24	X04.63639950	Solyc04g081740	63640198	63644324	+	upstream	-248	-248	148	NearestLocation	253	4.05	3.54	100	CACATTT_65/27	6.6
chr05	289771	289970	200	*	24	X05.289870	Solyc05g005300	286252	288832	-	upstream	-1038	-1038	939	NearestLocation	253	4.05	3.54	100	GCANNTGTT_17/1	6.6
chr05	674997	675196	200	*	24	X05.675096	Solyc05g005810	671583	674082	-	upstream	-1014	-1014	915	NearestLocation	253	4.05	3.54	100	ATCACATGTTA_248/38	6.6
chr05	794592	794791	200	*	24	X05.794691	Solyc05g006010	790449	792757	-	upstream	-1935	-1935	1835	NearestLocation	253	4.05	3.54	100	AANACATGTT_139/28	6.6
chr05	1318569	1318768	200	*	24	X05.1318668	Solyc05g006610	1310868	1313762	+	downstream	7800	4906	4807	NearestLocation	253	4.05	3.54	100	CACGTGCA_62/3	6.6
chr05	3504195	3504394	200	*	24	X05.3504294	Solyc05g009320	3499878	3502461	-	upstream	-1833	-1833	1734	NearestLocation	253	4.05	3.54	100	CCACGTG_23/2	6.6
chr05	3934608	3934807	200	*	24	X05.3934707	Solyc05g009690	3935437	3941568	+	upstream	-729	-729	630	NearestLocation	253	4.05	3.54	100	CACGTGNA_27/2	6.6
chr05	4058183	4058382	200	*	24	X05.4058282	Solyc05g009800	4064410	4072031	-	downstream	13749	6128	6028	NearestLocation	253	4.05	3.54	100	ATCACATTTA_169/38	6.6
chr05	5892832	5893031	200	*	24	X05.5892931	Solyc05g012600	5890760	5892270	+	downstream	2172	662	562	NearestLocation	253	4.05	3.54	100	ATCACATTT_147/35	6.6
chr05	8102084	8102283	200	*	24	X05.8102183	Solyc05g014260	8109420	8113407	+	upstream	-7236	-7236	7137	NearestLocation	253	4.05	3.54	100	TCACATTT_113/33	6.6
chr05	11648902	11649101	200	*	24	X05.11649001	Solyc05g015640	11646281	11647469	-	upstream	-1533	-1533	1433	NearestLocation	253	4.05	3.54	100	CCACATGCAA_96/8	6.6
chr05	14246455	14246654	200	*	24	X05.14246554	Solyc05g160640	14427710	14428156	+	upstream	-181156	-181156	181056	NearestLocation	253	4.05	3.54	100	GCACATGTT_207/33	6.6
chr05	21275849	21276048	200	*	24	X05.21275948	Solyc05g018440	21131915	21132232	+	downstream	144033	143716	143617	NearestLocation	253	4.05	3.54	100	ACACATGCA_124/17	6.6
chr05	22826612	22826811	200	*	24	X05.22826711	Solyc05g160980	22830129	22840022	-	downstream	13310	3417	3318	NearestLocation	253	4.05	3.54	100	AANACATGTA_143/30	6.6
chr05	23567348	23567547	200	*	24	X05.23567447	Solyc05g018747	23566717	23570686	+	inside	731	731	631	NearestLocation	253	4.05	3.54	100	AACACATTTA_145/49	6.6
chr05	24383394	24383593	200	*	24	X05.24383493	Solyc05g018860	24362356	24364088	-	upstream	-19406	-19406	19306	NearestLocation	253	4.05	3.54	100	TNACATGTT_118/22	6.6
chr05	27548698	27548897	200	*	24	X05.27548797	Solyc05g162400	27575506	27576012	-	downstream	27214	26708	26609	NearestLocation	253	4.05	3.54	100	ACATGTTT_122/30	6.6
chr05	30191786	30191985	200	*	24	X05.30191885	Solyc05g023900	30157702	30160191	+	downstream	34184	31695	31595	NearestLocation	253	4.05	3.54	100	AACACAT_64/21	6.6
chr05	31698208	31698407	200	*	24	X05.31698307	Solyc05g161290	31711580	31711947	-	downstream	13639	13272	13173	NearestLocation	253	4.05	3.54	100	CACATTTA_98/32	6.6
chr05	34551585	34551784	200	*	24	X05.34551684	Solyc05g025590	34554728	34559210	+	upstream	-3044	-3044	2944	NearestLocation	253	4.05	3.54	100	CACGTTTT_36/1	6.6
chr05	36861996	36862195	200	*	24	X05.36862095	Solyc05g025785	36861623	36862196	+	inside	473	473	1	NearestLocation	253	4.05	3.54	100	CACATTTA_98/32	6.6
chr05	40667374	40667573	200	*	24	X05.40667473	Solyc05g150136	40630796	40631576	-	upstream	-35898	-35898	35798	NearestLocation	253	4.05	3.54	100	TACACATGCT_173/24	6.6
chr05	40914334	40914533	200	*	24	X05.40914433	Solyc05g026320	40958383	40958613	+	upstream	-43949	-43949	43850	NearestLocation	253	4.05	3.54	100	--------	6.6
chr05	42192643	42192842	200	*	24	X05.42192742	Solyc05g026570	42180649	42181896	+	downstream	12093	10846	10747	NearestLocation	253	4.05	3.54	100	ATCACATTT_147/35	6.6
chr05	47561184	47561383	200	*	24	X05.47561283	Solyc05g039950	47598783	47601015	-	downstream	39731	37499	37400	NearestLocation	253	4.05	3.54	100	AGCACATGTTA_232/34	6.6
chr05	60486258	60486457	200	*	24	X05.60486357	Solyc05g050880	60478626	60480591	-	upstream	-5767	-5767	5667	NearestLocation	253	4.05	3.54	100	AAACANNTG_37/5	6.6
chr05	61482070	61482269	200	*	24	X05.61482169	Solyc05g051690	61494389	61499780	-	downstream	17610	12219	12120	NearestLocation	253	4.05	3.54	100	AACACAT_64/21	6.6
chr05	64466981	64467180	200	*	24	X05.64467080	Solyc05g055425	64465568	64468188	-	inside	1108	1108	1008	NearestLocation	253	4.05	3.54	100	ACATGTA_44/12	6.6
chr06	1472766	1472965	200	*	24	X06.1472865	Solyc06g007440	1470074	1472400	-	upstream	-466	-466	366	NearestLocation	253	4.05	3.54	100	TCACATGNT_138/17	6.6
chr06	6327657	6327856	200	*	24	X06.6327756	Solyc06g011280	6296428	6299486	-	upstream	-28270	-28270	28171	NearestLocation	253	4.05	3.54	100	ACATGTTT_122/30	6.6
chr06	17502005	17502204	200	*	24	X06.17502104	Solyc06g030570	17659143	17681080	+	upstream	-157039	-157039	156939	NearestLocation	253	4.05	3.54	100	CACATTT_65/27	6.6
chr06	19467500	19467699	200	*	24	X06.19467599	Solyc04g015635	19439657	19439888	+	downstream	27943	27712	27612	NearestLocation	253	4.05	3.54	100	ACATGTTT_122/30	6.6
chr06	28001691	28001890	200	*	24	X06.28001790	Solyc06g043035	28073565	28077585	+	upstream	-71775	-71775	71675	NearestLocation	253	4.05	3.54	100	TCACATG_85/11	6.6
chr06	30794421	30794620	200	*	24	X06.30794520	Solyc06g050440	30776461	30778736	-	upstream	-15784	-15784	15685	NearestLocation	253	4.05	3.54	100	CACATTTA_98/32	6.6
chr06	36719385	36719584	200	*	24	X06.36719484	Solyc06g061027	36715176	36717202	+	downstream	4308	2282	2183	NearestLocation	253	4.05	3.54	100	CCACGTG_23/2	6.6
chr06	38005920	38006119	200	*	24	X06.38006019	Solyc06g064760	38007116	38009380	+	upstream	-1096	-1096	997	NearestLocation	253	4.05	3.54	100	CCACATGTCA_145/16	6.6
chr06	39316462	39316661	200	*	24	X06.39316561	Solyc06g066390	39316816	39318560	+	upstream	-254	-254	155	NearestLocation	253	4.05	3.54	100	TCACATG_85/11	6.6
chr06	40096893	40097092	200	*	24	X06.40096992	Solyc06g068510	40097988	40099268	-	downstream	2276	996	896	NearestLocation	253	4.05	3.54	100	TNACATGT_67/9	6.6
chr06	43896124	43896323	200	*	24	X06.43896223	Solyc06g074700	43891940	43896768	-	inside	544	544	445	NearestLocation	253	4.05	3.54	100	TACACATGTT_228/37	6.6
chr06	44025593	44025792	200	*	24	X06.44025692	Solyc06g074820	44022505	44024857	+	downstream	3187	835	736	NearestLocation	253	4.05	3.54	100	TACACATGTA_206/38	6.6
chr06	44583440	44583639	200	*	24	X06.44583539	Solyc06g075520	44586627	44589509	+	upstream	-3087	-3087	2988	NearestLocation	253	4.05	3.54	100	GCACATGTA_182/30	6.6
chr06	46859000	46859199	200	*	24	X06.46859099	Solyc06g084020	46859871	46861071	-	downstream	1971	771	672	NearestLocation	253	4.05	3.54	100	TCACATG_85/11	6.6
chr07	1475363	1475562	200	*	24	X07.1475462	Solyc07g006640	1479850	1490623	+	upstream	-4388	-4388	4288	NearestLocation	253	4.05	3.54	100	CACGTGC_18/1	6.6
chr07	1992768	1992967	200	*	24	X07.1992867	Solyc07g007290	1990673	1994340	+	inside	2195	2195	1373	NearestLocation	253	4.05	3.54	100	ACACATGTT_222/37	6.6
chr07	3250770	3250969	200	*	24	X07.3250869	Solyc09g074765	3244807	3245867	+	downstream	6063	5003	4903	NearestLocation	253	4.05	3.54	100	ACACATG_75/14	6.6
chr07	7742046	7742245	200	*	24	X07.7742145	Solyc07g017600	7729297	7734385	+	downstream	12849	7761	7661	NearestLocation	253	4.05	3.54	100	TGACACGTG_28/1	6.6
chr07	8750200	8750399	200	*	24	X07.8750299	Solyc07g017960	8740337	8741021	-	upstream	-9279	-9279	9179	NearestLocation	253	4.05	3.54	100	ANATGCAT_29/6	6.6
chr07	16750044	16750243	200	*	24	X07.16750143	Solyc07g160740	16769158	16769750	+	upstream	-19014	-19014	18915	NearestLocation	253	4.05	3.54	100	CACATTTA_98/32	6.6
chr07	21061744	21061943	200	*	24	X07.21061843	Solyc07g021660	21072847	21073904	-	downstream	12060	11003	10904	NearestLocation	253	4.05	3.54	100	GCACATG_46/6	6.6
chr07	21547316	21547515	200	*	24	X07.21547415	Solyc07g022760	21559893	21593448	-	downstream	46032	12477	12378	NearestLocation	253	4.05	3.54	100	ACACATGTA_206/38	6.6
chr07	23248605	23248804	200	*	24	X07.23248704	Solyc07g022860	23227268	23233404	-	upstream	-15300	-15300	15201	NearestLocation	253	4.05	3.54	100	CCACATG_25/3	6.6
chr07	31294733	31294932	200	*	24	X07.31294832	Solyc07g026770	31379764	31384604	-	downstream	89772	84932	84832	NearestLocation	253	4.05	3.54	100	AAACACATGTA_254/58	6.6
chr07	40071977	40072176	200	*	24	X07.40072076	Solyc07g032530	39999707	39999916	-	upstream	-72160	-72160	72061	NearestLocation	253	4.05	3.54	100	GCANNTGTT_17/1	6.6
chr07	41457826	41458025	200	*	24	X07.41457925	Solyc07g161160	41435798	41436267	+	downstream	22128	21659	21559	NearestLocation	253	4.05	3.54	100	ACACATGTA_206/38	6.6
chr07	46742568	46742767	200	*	24	X07.46742667	Solyc07g039310	46739773	46741314	+	downstream	2895	1354	1254	NearestLocation	253	4.05	3.54	100	CACATTT_65/27	6.6
chr07	47409090	47409289	200	*	24	X07.47409189	Solyc07g039500	47401986	47406628	+	downstream	7204	2562	2462	NearestLocation	253	4.05	3.54	100	TCACATTTA_139/36	6.6
chr07	58135459	58135658	200	*	24	X07.58135558	Solyc07g045150	58136964	58141003	+	upstream	-1406	-1406	1306	NearestLocation	253	4.05	3.54	100	TCACATG_85/11	6.6
chr07	60278171	60278370	200	*	24	X07.60278270	Solyc07g051840	60276243	60279609	+	inside	2027	2027	1239	NearestLocation	253	4.05	3.54	100	ACACATGTCA_183/28	6.6
chr07	60923393	60923592	200	*	24	X07.60923492	Solyc07g052500	60920089	60920865	-	upstream	-2627	-2627	2528	NearestLocation	253	4.05	3.54	100	AANACATGTTT_164/37	6.6
chr07	61614765	61614964	200	*	24	X07.61614864	Solyc07g053225	61605852	61607217	-	upstream	-7647	-7647	7548	NearestLocation	253	4.05	3.54	100	CACGTTTT_36/1	6.6
chr07	62851291	62851490	200	*	24	X07.62851390	Solyc07g054690	62849532	62850953	-	upstream	-437	-437	338	NearestLocation	253	4.05	3.54	100	CCACGTG_23/2	6.6
chr07	64302853	64303052	200	*	24	X07.64302952	Solyc07g056580	64306662	64313264	+	upstream	-3710	-3710	3610	NearestLocation	253	4.05	3.54	100	ACACATGTCT_191/28	6.6
chr07	64750962	64751161	200	*	24	X07.64751061	Solyc07g062080	64752997	64758667	+	upstream	-1935	-1935	1836	NearestLocation	253	4.05	3.54	100	CCACGTG_23/2	6.6
chr07	64995304	64995503	200	*	24	X07.64995403	Solyc07g062380	64991814	64992693	+	downstream	3590	2711	2611	NearestLocation	253	4.05	3.54	100	ACACGTTT_39/3	6.6
chr07	65455502	65455701	200	*	24	X07.65455601	Solyc07g063000	65450632	65454267	-	upstream	-1335	-1335	1235	NearestLocation	253	4.05	3.54	100	CACATTT_65/27	6.6
chr07	67388395	67388594	200	*	24	X07.67388494	Solyc07g065980	67389245	67394170	+	upstream	-751	-751	651	NearestLocation	253	4.05	3.54	100	TCACATGNT_138/17	6.6
chr08	1007331	1007530	200	*	24	X08.1007430	Solyc08g006350	1005450	1007326	-	upstream	-104	-104	5	NearestLocation	253	4.05	3.54	100	ANACATGT_81/11	6.6
chr08	1322170	1322369	200	*	24	X08.1322269	Solyc08g006750	1332553	1336469	+	upstream	-10283	-10283	10184	NearestLocation	253	4.05	3.54	100	ACATGTT_76/16	6.6
chr08	2665532	2665731	200	*	24	X08.2665631	Solyc08g008190	2661952	2664844	-	upstream	-788	-788	688	NearestLocation	253	4.05	3.54	100	--------	6.6
chr08	4638229	4638428	200	*	24	X08.4638328	Solyc08g014540	4633522	4636308	-	upstream	-2020	-2020	1921	NearestLocation	253	4.05	3.54	100	ACACATG_75/14	6.6
chr08	6677899	6678098	200	*	24	X08.6677998	Solyc08g016090	6686576	6697369	+	upstream	-8578	-8578	8478	NearestLocation	253	4.05	3.54	100	ATCACATTTNNA_151/35	6.6
chr08	7056484	7056683	200	*	24	X08.7056583	Solyc08g016220	7042148	7042477	-	upstream	-14107	-14107	14007	NearestLocation	253	4.05	3.54	100	--------	6.6
chr08	10938350	10938549	200	*	24	X08.10938449	Solyc08g036507	10943947	10945581	-	downstream	7131	5497	5398	NearestLocation	253	4.05	3.54	100	AANACATGTT_139/28	6.6
chr08	12398470	12398669	200	*	24	X08.12398569	Solyc08g048450	12385628	12397056	+	downstream	12942	1514	1414	NearestLocation	253	4.05	3.54	100	ACATGTTT_122/30	6.6
chr08	16942570	16942769	200	*	24	X08.16942669	Solyc08g160570	16979311	16980442	+	upstream	-36641	-36641	36542	NearestLocation	253	4.05	3.54	100	TCACATG_85/11	6.6
chr08	23221851	23222050	200	*	24	X08.23221950	Solyc08g042140	23212493	23222633	-	inside	683	683	583	NearestLocation	253	4.05	3.54	100	AANACATGTA_143/30	6.6
chr08	27005558	27005757	200	*	24	X08.27005657	Solyc08g023570	26952334	26967545	+	downstream	53324	38113	38013	NearestLocation	253	4.05	3.54	100	TNACATGTA_101/17	6.6
chr08	37177975	37178174	200	*	24	X08.37178074	Solyc08g029050	37112149	37120316	-	upstream	-57758	-57758	57659	NearestLocation	253	4.05	3.54	100	TANACATGTTT_163/35	6.6
chr08	38023133	38023332	200	*	24	X08.38023232	Solyc08g028860	37972295	37972540	+	downstream	50937	50692	50593	NearestLocation	253	4.05	3.54	100	AACANNTGT_29/2	6.6
chr08	41255872	41256071	200	*	24	X08.41255971	Solyc08g028690	41240999	41254677	-	upstream	-1295	-1295	1195	NearestLocation	253	4.05	3.54	100	ANATGCAT_29/6	6.6
chr08	42654317	42654516	200	*	24	X08.42654416	Solyc08g059690	42749443	42752619	-	downstream	98203	95027	94927	NearestLocation	253	4.05	3.54	100	CATGTTT_70/21	6.6
chr08	43475985	43476184	200	*	24	X08.43476084	Solyc08g059770	43463675	43464136	+	downstream	12409	11948	11849	NearestLocation	253	4.05	3.54	100	CATGTTT_70/21	6.6
chr08	44517293	44517492	200	*	24	X08.44517392	Solyc08g061020	44515336	44518420	-	inside	1028	1028	928	NearestLocation	253	4.05	3.54	100	AACACATTTA_145/49	6.6
chr08	44633916	44634115	200	*	24	X08.44634015	Solyc08g161390	44663891	44664316	+	upstream	-29875	-29875	29776	NearestLocation	253	4.05	3.54	100	TTCACATGTT_232/37	6.6
chr08	44984599	44984798	200	*	24	X08.44984698	Solyc08g061145	44941829	44942284	+	downstream	42869	42414	42315	NearestLocation	253	4.05	3.54	100	CATGTTT_70/21	6.6
chr08	46470935	46471134	200	*	24	X08.46471034	Solyc08g061260	46447644	46455566	+	downstream	23390	15468	15369	NearestLocation	253	4.05	3.54	100	ANACATGT_81/11	6.6
chr08	47399873	47400072	200	*	24	X08.47399972	Solyc08g061650	47383959	47396857	-	upstream	-3115	-3115	3016	NearestLocation	253	4.05	3.54	100	ACACATG_75/14	6.6
chr08	47884513	47884712	200	*	24	X08.47884612	Solyc08g061905	47911530	47912439	-	downstream	27827	26918	26818	NearestLocation	253	4.05	3.54	100	AACACATGTTT_281/67	6.6
chr08	53240128	53240327	200	*	24	X08.53240227	Solyc08g066480	53230632	53231450	+	downstream	9596	8778	8678	NearestLocation	253	4.05	3.54	100	TCACATGC_118/14	6.6
chr08	55442955	55443154	200	*	24	X08.55443054	Solyc08g068240	55443201	55447348	+	upstream	-147	-147	47	NearestLocation	253	4.05	3.54	100	TACACATGNT_145/23	6.6
chr08	56105855	56106054	200	*	24	X08.56105954	Solyc08g068940	56103569	56103835	-	upstream	-2119	-2119	2020	NearestLocation	253	4.05	3.54	100	AAACACATGTNAA_251/47	6.6
chr08	61511598	61511797	200	*	24	X08.61511697	Solyc08g080070	61508032	61508967	+	downstream	3666	2731	2631	NearestLocation	253	4.05	3.54	100	CACATTT_65/27	6.6
chr08	62284928	62285127	200	*	24	X08.62285027	Solyc08g081040	62285653	62287774	+	upstream	-625	-625	526	NearestLocation	253	4.05	3.54	100	ACACGTT_22/3	6.6
chr08	62965744	62965943	200	*	24	X08.62965843	Solyc08g081940	62969658	62973582	+	upstream	-3814	-3814	3715	NearestLocation	253	4.05	3.54	100	CCACGTG_23/2	6.6
chr09	606716	606915	200	*	24	X09.606815	Solyc09g005870	605479	606324	+	downstream	1337	492	392	NearestLocation	253	4.05	3.54	100	AACACATG_139/37	6.6
chr09	784441	784640	200	*	24	X09.784540	Solyc09g007130	783007	786870	-	inside	2330	2330	1434	NearestLocation	253	4.05	3.54	100	CCACATGC_66/6	6.6
chr09	1313359	1313558	200	*	24	X09.1313458	Solyc09g007760	1315238	1316503	-	downstream	3045	1780	1680	NearestLocation	253	4.05	3.54	100	CCACATGT_127/14	6.6
chr09	3797973	3798172	200	*	24	X09.3798072	Solyc09g010380	3801328	3805301	+	upstream	-3256	-3256	3156	NearestLocation	253	4.05	3.54	100	AACACGTGTC_121/12	6.6
chr09	9679059	9679258	200	*	24	X09.9679158	Solyc09g015530	9652090	9661745	-	upstream	-17413	-17413	17314	NearestLocation	253	4.05	3.54	100	TCACATGTCT_194/24	6.6
chr09	16460716	16460915	200	*	24	X09.16460815	Solyc09g018670	16684998	16688998	+	upstream	-224182	-224182	224083	NearestLocation	253	4.05	3.54	100	TCACATTTNNA_118/33	6.6
chr09	24416725	24416924	200	*	24	X09.24416824	Solyc09g042740	24421940	24426110	+	upstream	-5116	-5116	5016	NearestLocation	253	4.05	3.54	100	TCACATTTA_139/36	6.6
chr09	33313045	33313244	200	*	24	X09.33313144	Solyc09g055185	33547196	33548550	+	upstream	-234052	-234052	233952	NearestLocation	253	4.05	3.54	100	CCACATGC_66/6	6.6
chr09	37038820	37039019	200	*	24	X09.37038919	Solyc09g055420	37026024	37026443	-	upstream	-12477	-12477	12377	NearestLocation	253	4.05	3.54	100	CATGTTT_70/21	6.6
chr09	37645325	37645524	200	*	24	X09.37645424	Solyc09g055540	37529812	37530497	+	downstream	115612	114927	114828	NearestLocation	253	4.05	3.54	100	TGCACATGT_144/20	6.6
chr09	40701887	40702086	200	*	24	X09.40701986	Solyc09g055765	40804526	40804901	+	upstream	-102540	-102540	102440	NearestLocation	253	4.05	3.54	100	CACATTTA_98/32	6.6
chr09	42746108	42746307	200	*	24	X09.42746207	Solyc09g160890	42733783	42738296	+	downstream	12425	7912	7812	NearestLocation	253	4.05	3.54	100	ACATGTTT_122/30	6.6
chr09	44267624	44267823	200	*	24	X09.44267723	Solyc09g056260	44181696	44195396	-	upstream	-72328	-72328	72228	NearestLocation	253	4.05	3.54	100	ACATGTT_76/16	6.6
chr09	44704328	44704527	200	*	24	X09.44704427	Solyc09g160930	44711640	44711924	-	downstream	7496	7212	7113	NearestLocation	253	4.05	3.54	100	CCACATGTCA_145/16	6.6
chr09	47280155	47280354	200	*	24	X09.47280254	Solyc09g161040	47260507	47262927	+	downstream	19747	17327	17228	NearestLocation	253	4.05	3.54	100	AACANNTGT_29/2	6.6
chr09	48068852	48069051	200	*	24	X09.48068951	Solyc09g057883	47978905	47980120	+	downstream	90047	88832	88732	NearestLocation	253	4.05	3.54	100	CATGTTT_70/21	6.6
chr09	61734845	61735044	200	*	24	X09.61734944	Solyc09g150152	61736688	61738238	-	downstream	3294	1744	1644	NearestLocation	253	4.05	3.54	100	CCACATG_25/3	6.6
chr09	65350377	65350576	200	*	24	X09.65350476	Solyc09g089550	65352207	65356654	-	downstream	6178	1731	1631	NearestLocation	253	4.05	3.54	100	TCACATGNT_138/17	6.6
chr09	66697286	66697485	200	*	24	X09.66697385	Solyc09g160390	66695949	66697048	+	downstream	1437	338	238	NearestLocation	253	4.05	3.54	100	TTCACATGTA_217/36	6.6
chr10	1011132	1011331	200	*	24	X10.1011231	Solyc10g006570	1008386	1009998	-	upstream	-1234	-1234	1134	NearestLocation	253	4.05	3.54	100	CATGTTT_70/21	6.6
chr10	1130777	1130976	200	*	24	X10.1130876	Solyc10g006800	1126847	1133294	-	inside	2418	2418	2318	NearestLocation	253	4.05	3.54	100	CATGTTT_70/21	6.6
chr10	2684309	2684508	200	*	24	X10.2684408	Solyc10g008730	2680971	2681876	-	upstream	-2532	-2532	2433	NearestLocation	253	4.05	3.54	100	CACGTGCA_62/3	6.6
chr10	4151781	4151980	200	*	24	X10.4151880	Solyc10g012050	4157740	4175935	+	upstream	-5860	-5860	5760	NearestLocation	253	4.05	3.54	100	CACATTTA_98/32	6.6
chr10	5248131	5248330	200	*	24	X10.5248230	Solyc10g017570	5243626	5251097	-	inside	2867	2867	2767	NearestLocation	253	4.05	3.54	100	--------	6.6
chr10	5964487	5964686	200	*	24	X10.5964586	Solyc10g017980	5966724	5966915	+	upstream	-2138	-2138	2038	NearestLocation	253	4.05	3.54	100	TCACATGNT_138/17	6.6
chr10	6204979	6205178	200	*	24	X10.6205078	Solyc10g018020	6230507	6234171	-	downstream	29093	25429	25329	NearestLocation	253	4.05	3.54	100	CACATTTA_98/32	6.6
chr10	6865076	6865275	200	*	24	X10.6865175	Solyc10g018197	6862777	6863322	+	downstream	2399	1854	1754	NearestLocation	253	4.05	3.54	100	AACACATGNT_197/44	6.6
chr10	8231376	8231575	200	*	24	X10.8231475	Solyc10g018510	8193636	8198528	-	upstream	-32948	-32948	32848	NearestLocation	253	4.05	3.54	100	ACACATGNT_136/23	6.6
chr10	11311420	11311619	200	*	24	X10.11311519	Solyc10g019090	11338810	11339113	-	downstream	27593	27290	27191	NearestLocation	253	4.05	3.54	100	ACACATG_75/14	6.6
chr10	11725539	11725738	200	*	24	X10.11725638	Solyc10g019160	11774421	11774882	+	upstream	-48783	-48783	48683	NearestLocation	253	4.05	3.54	100	GCACATGTNA_152/18	6.6
chr10	13434487	13434686	200	*	24	X10.13434586	Solyc10g160400	13471508	13472016	+	upstream	-36922	-36922	36822	NearestLocation	253	4.05	3.54	100	TAACACATGTA_256/58	6.6
chr10	21876094	21876293	200	*	24	X10.21876193	Solyc10g160810	21884816	21887213	+	upstream	-8622	-8622	8523	NearestLocation	253	4.05	3.54	100	TACACATGCAT_152/23	6.6
chr10	24715532	24715731	200	*	24	X10.24715631	Solyc10g062235	24737473	24738318	-	downstream	22686	21841	21742	NearestLocation	253	4.05	3.54	100	TGCACATGTNT_159/20	6.6
chr10	26567095	26567294	200	*	24	X10.26567194	Solyc10g044710	26518108	26521154	-	upstream	-46040	-46040	45941	NearestLocation	253	4.05	3.54	100	TACACATGT_180/26	6.6
chr10	42278016	42278215	200	*	24	X10.42278115	Solyc10g047960	42224885	42229879	-	upstream	-48237	-48237	48137	NearestLocation	253	4.05	3.54	100	ATCACATGTTTA_273/51	6.6
chr10	44383496	44383695	200	*	24	X10.44383595	Solyc10g049365	44447450	44448176	-	downstream	64580	63854	63755	NearestLocation	253	4.05	3.54	100	TCACATG_85/11	6.6
chr10	45429987	45430186	200	*	24	X10.45430086	Solyc10g049710	45441194	45446695	+	upstream	-11108	-11108	11008	NearestLocation	253	4.05	3.54	100	TANACATGT_100/13	6.6
chr10	45874102	45874301	200	*	24	X10.45874201	Solyc10g049810	45888543	45888713	+	upstream	-14341	-14341	14242	NearestLocation	253	4.05	3.54	100	GCACATG_46/6	6.6
chr10	52538994	52539193	200	*	24	X10.52539093	Solyc10g052718	52514823	52529809	-	upstream	-9285	-9285	9185	NearestLocation	253	4.05	3.54	100	ACACGTTTT_46/3	6.6
chr10	55029558	55029757	200	*	24	X10.55029657	Solyc10g054820	55027055	55028631	-	upstream	-1027	-1027	927	NearestLocation	253	4.05	3.54	100	--------	6.6
chr10	55582683	55582882	200	*	24	X10.55582782	Solyc10g055260	55581687	55586446	-	inside	3664	3664	996	NearestLocation	253	4.05	3.54	100	ACATGTTT_122/30	6.6
chr10	55592113	55592312	200	*	24	X10.55592212	Solyc10g055260	55581687	55586446	-	upstream	-5766	-5766	5667	NearestLocation	253	4.05	3.54	100	ACGTGTCA_40/5	6.6
chr10	57659516	57659715	200	*	24	X10.57659615	Solyc10g074900	57645380	57659759	-	inside	143	143	44	NearestLocation	253	4.05	3.54	100	ACGTGTTT_64/10	6.6
chr10	60724350	60724549	200	*	24	X10.60724449	Solyc10g080320	60718568	60723109	-	upstream	-1341	-1341	1241	NearestLocation	253	4.05	3.54	100	GCACGTGTA_86/7	6.6
chr10	62587052	62587251	200	*	24	X10.62587151	Solyc10g083640	62591497	62595255	-	downstream	8103	4345	4246	NearestLocation	253	4.05	3.54	100	AACACATTTNNA_128/44	6.6
chr10	64693174	64693373	200	*	24	X10.64693273	Solyc10g005020	64693498	64695226	-	downstream	1952	224	125	NearestLocation	253	4.05	3.54	100	GCACATGNT_116/16	6.6
chr11	1036037	1036236	200	*	24	X11.1036136	Solyc11g150100	1036441	1039461	+	upstream	-305	-305	205	NearestLocation	253	4.05	3.54	100	TCACATGCAA_133/15	6.6
chr11	7240525	7240724	200	*	24	X11.7240624	Solyc11g013810	7240875	7245545	-	downstream	4921	251	151	NearestLocation	253	4.05	3.54	100	ACATGTT_76/16	6.6
chr11	10056136	10056335	200	*	24	X11.10056235	Solyc11g019990	10022881	10024267	+	downstream	33355	31969	31869	NearestLocation	253	4.05	3.54	100	TCACATGNT_138/17	6.6
chr11	10329441	10329640	200	*	24	X11.10329540	Solyc11g020140	10354205	10354378	-	downstream	24838	24665	24565	NearestLocation	253	4.05	3.54	100	CACATTT_65/27	6.4
chr11	11447817	11448016	200	*	24	X11.11447916	Solyc11g020530	11448297	11448846	-	downstream	930	381	281	NearestLocation	253	4.05	3.54	100	ACACGTTTA_68/8	6.6
chr11	14457544	14457743	200	*	24	X11.14457643	Solyc11g022530	14469671	14471951	-	downstream	14307	12027	11928	NearestLocation	253	4.05	3.54	100	ANACATGTA_114/21	6.6
chr11	20062115	20062314	200	*	24	X11.20062214	Solyc11g160740	20035193	20035749	-	upstream	-26465	-26465	26366	NearestLocation	253	4.05	3.54	100	CATGTTT_70/21	6.6
chr11	22219673	22219872	200	*	24	X11.22219772	Solyc11g030730	22215680	22217247	-	upstream	-2525	-2525	2426	NearestLocation	253	4.05	3.54	100	TCACATG_85/11	6.6
chr11	23413204	23413403	200	*	24	X11.23413303	Solyc11g031970	23458269	23462006	+	upstream	-44965	-44965	44866	NearestLocation	253	4.05	3.54	100	CCACGTGTCA_117/8	6.6
chr11	26711893	26712092	200	*	24	X11.26711992	Solyc11g045690	26766312	26767569	-	downstream	55577	54320	54220	NearestLocation	253	4.05	3.54	100	AACACATTTNNA_128/44	6.6
chr11	27534122	27534321	200	*	24	X11.27534221	Solyc11g150136	27385345	27387588	+	downstream	148877	146634	146534	NearestLocation	253	4.05	3.54	100	ANACATGT_81/11	6.6
chr11	28441236	28441435	200	*	24	X11.28441335	Solyc11g160980	28459880	28460734	+	upstream	-18544	-18544	18445	NearestLocation	253	4.05	3.54	100	CANNTGTTA_21/2	6.6
chr11	31932300	31932499	200	*	24	X11.31932399	Solyc11g044250	31958527	31977253	+	upstream	-26127	-26127	26028	NearestLocation	253	4.05	3.54	100	AGCACATGTA_194/31	6.6
chr11	32350271	32350470	200	*	24	X11.32350370	Solyc11g043110	32319759	32321889	-	upstream	-28481	-28481	28382	NearestLocation	253	4.05	3.54	100	CACATTTA_98/32	6.6
chr11	35558597	35558796	200	*	24	X11.35558696	Solyc11g161350	35525766	35526237	+	downstream	32930	32459	32360	NearestLocation	253	4.05	3.54	100	TCACATTT_113/33	6.6
chr11	38066817	38067016	200	*	24	X11.38066916	Solyc11g150130	38085456	38086493	-	downstream	19577	18540	18440	NearestLocation	253	4.05	3.54	100	TACACATGCT_173/24	6.6
chr11	46317148	46317347	200	*	24	X11.46317247	Solyc11g061750	46332684	46336332	+	upstream	-15436	-15436	15337	NearestLocation	253	4.05	3.54	100	ATNACATGT_104/12	6.6
chr11	50145528	50145727	200	*	24	X11.50145627	Solyc11g066360	50149780	50151115	+	upstream	-4152	-4152	4053	NearestLocation	253	4.05	3.54	100	CCACGTG_23/2	6.6
chr11	50365712	50365911	200	*	24	X11.50365811	Solyc11g066580	50364286	50368120	+	inside	1526	1526	1426	NearestLocation	253	4.05	3.54	100	TACACATGCT_173/24	6.6
chr12	728943	729142	200	*	24	X12.729042	Solyc12g006170	721665	728099	-	upstream	-943	-943	844	NearestLocation	253	4.05	3.54	100	ATCACATTT_147/35	6.6
chr12	1005251	1005450	200	*	24	X12.1005350	Solyc12g006480	975947	1006407	-	inside	1057	1057	957	NearestLocation	253	4.05	3.54	100	CACGTGC_18/1	6.6
chr12	1663991	1664190	200	*	24	X12.1664090	Solyc12g007240	1671560	1674380	+	upstream	-7470	-7470	7370	NearestLocation	253	4.05	3.54	100	ACACATGTA_206/38	6.6
chr12	2294035	2294234	200	*	24	X12.2294134	Solyc12g008930	2294492	2295113	+	upstream	-358	-358	258	NearestLocation	253	4.05	3.54	100	TACACGTGC_55/6	6.6
chr12	3135199	3135398	200	*	24	X12.3135298	Solyc12g009930	3135453	3136808	+	upstream	-155	-155	55	NearestLocation	253	4.05	3.54	100	AANACATGTT_139/28	6.6
chr12	3179952	3180151	200	*	24	X12.3180051	Solyc12g010010	3180537	3190877	+	upstream	-485	-485	386	NearestLocation	253	4.05	3.54	100	CACATTT_65/27	6.6
chr12	8521523	8521722	200	*	24	X12.8521622	Solyc12g162600	8241991	8245860	-	upstream	-275762	-275762	275663	NearestLocation	253	4.05	3.54	100	TCACATGTTT_268/51	6.6
chr12	16953107	16953306	200	*	24	X12.16953206	Solyc12g082710	17011534	17012714	-	downstream	59508	58328	58228	NearestLocation	253	4.05	3.54	100	ACATGTT_76/16	6.6
chr12	18979189	18979388	200	*	24	X12.18979288	Solyc12g077623	19158102	19163137	-	downstream	183849	178814	178714	NearestLocation	253	4.05	3.54	100	ACATGTTT_122/30	6.6
chr12	25937299	25937498	200	*	24	X12.25937398	Solyc12g027650	25839598	25840825	-	upstream	-96573	-96573	96474	NearestLocation	253	4.05	3.54	100	AACACATGNT_197/44	6.6
chr12	26566149	26566348	200	*	24	X12.26566248	Solyc12g161090	26635607	26636588	-	downstream	70340	69359	69259	NearestLocation	253	4.05	3.54	100	TCACATG_85/11	6.6
chr12	34505012	34505211	200	*	24	X12.34505111	Solyc12g062822	34485459	34485947	+	downstream	19653	19165	19065	NearestLocation	253	4.05	3.54	100	TCACATGNT_138/17	6.6
chr12	38113655	38113854	200	*	24	X12.38113754	Solyc12g150108	38102907	38104858	+	downstream	10847	8896	8797	NearestLocation	253	4.05	3.54	100	ANACATGT_81/11	6.6
chr12	42557460	42557659	200	*	24	X12.42557559	Solyc12g035650	42508766	42522592	-	upstream	-34968	-34968	34868	NearestLocation	253	4.05	3.54	100	ACACGTTTT_46/3	6.6
chr12	45907234	45907433	200	*	24	X12.45907333	Solyc12g036560	45904575	45904892	+	downstream	2759	2442	2342	NearestLocation	253	4.05	3.54	100	ACATGTTT_122/30	6.6
chr12	47354157	47354356	200	*	24	X12.47354256	Solyc12g161580	47281250	47281789	+	downstream	73006	72467	72368	NearestLocation	253	4.05	3.54	100	TTCACATGTCT_197/26	6.6
chr12	47712943	47713142	200	*	24	X12.47713042	Solyc12g036930	47695663	47695827	+	downstream	17379	17215	17116	NearestLocation	253	4.05	3.54	100	--------	6.6
chr12	53103353	53103552	200	*	24	X12.53103452	Solyc12g040340	53103853	53105555	+	upstream	-401	-401	301	NearestLocation	253	4.05	3.54	100	AGCACATGTNT_168/19	6.6
chr12	58327511	58327710	200	*	24	X12.58327610	Solyc12g043030	58350686	58352019	+	upstream	-23076	-23076	22976	NearestLocation	253	4.05	3.54	100	GCCACGTGC_42/2	6.6
chr12	61728124	61728323	200	*	24	X12.61728223	Solyc12g056170	61718855	61728102	-	upstream	-122	-122	22	NearestLocation	253	4.05	3.54	100	ACGTGTT_24/3	6.6
chr12	61754639	61754838	200	*	24	X12.61754738	Solyc12g056200	61748406	61751688	+	downstream	6332	3050	2951	NearestLocation	253	4.05	3.54	100	AACACAT_64/21	6.6
chr12	62410324	62410523	200	*	24	X12.62410423	Solyc12g056700	62409540	62410628	-	inside	204	204	105	NearestLocation	253	4.05	3.54	100	CCACGTGNA_38/2	6.6
chr12	62644263	62644462	200	*	24	X12.62644362	Solyc12g056940	62626620	62641368	-	upstream	-2994	-2994	2895	NearestLocation	253	4.05	3.54	100	TCACATTTA_139/36	6.6
chr12	63729440	63729639	200	*	24	X12.63729539	Solyc12g088990	63716968	63733071	-	inside	3531	3531	3432	NearestLocation	253	4.05	3.54	100	TAACACATG_148/37	6.6
chr04	11670250	11670449	200	*	24	X04.11670349	Solyc04g040220	11671596	11674085	+	upstream	-1246	-1246	1147	NearestLocation	253	4.05	3.54	100	ACACATGTA_206/38	6.6
chr02	39582570	39582769	200	*	24	X02.39582669	Solyc02g072280	39580212	39582404	-	upstream	-266	-266	166	NearestLocation	253	4.05	3.54	100	ATCACATTTA_169/38	6.6
chr04	2142275	2142474	200	*	24	X04.2142374	Solyc04g008490	2147743	2148045	-	downstream	5671	5369	5269	NearestLocation	253	4.05	3.54	100	TCACATTT_113/33	6.6
chr07	22577436	22577635	200	*	24	X07.22577535	Solyc07g022830	22578003	22583448	-	downstream	5912	467	368	NearestLocation	253	4.05	3.54	100	AAACACATGTA_254/58	6.6
chr12	7781237	7781436	200	*	24	X12.7781336	Solyc12g017887	7764020	7765767	-	upstream	-15569	-15569	15470	NearestLocation	253	4.05	3.54	100	--------	6.6
chr10	2516391	2516590	200	*	24	X10.2516490	Solyc10g008520	2513645	2518853	+	inside	2845	2845	2263	NearestLocation	253	4.05	3.54	100	TCACATGC_118/14	6.6
chr07	34148704	34148903	200	*	24	X07.34148803	Solyc07g032070	34159892	34162761	+	upstream	-11088	-11088	10989	NearestLocation	253	4.05	3.54	100	TTCACATGTCT_197/26	6.6
chr09	59168625	59168824	200	*	24	X09.59168724	Solyc09g065150	59165157	59165306	+	downstream	3567	3418	3319	NearestLocation	253	4.05	3.54	100	TCACATGNT_138/17	6.6
chr05	59852783	59852982	200	*	24	X05.59852882	Solyc05g050360	59853150	59859175	+	upstream	-268	-268	168	NearestLocation	253	4.05	3.54	100	ACATGTTT_122/30	6.6
chr03	58785837	58786036	200	*	24	X03.58785936	Solyc03g114360	58790586	58793647	-	downstream	7711	4650	4550	NearestLocation	253	4.05	3.54	100	CCACATGTCT_156/16	6.6
chr11	30581107	30581306	200	*	24	X11.30581206	Solyc11g045040	30583059	30600251	+	upstream	-1853	-1853	1753	NearestLocation	252	4.05	3.54	100	ATCACATTT_147/35	6.6
chr03	31928680	31928879	200	*	24	X03.31928779	Solyc03g063750	32002524	32008693	+	upstream	-73744	-73744	73645	NearestLocation	252	4.05	3.54	100	CACATTT_65/27	6.6
chr11	46795346	46795545	200	*	24	X11.46795445	Solyc11g062030	46789422	46789631	+	downstream	6024	5815	5715	NearestLocation	252	4.05	3.54	100	ACACGTTT_39/3	6.6
chr03	14664747	14664946	200	*	24	X03.14664846	Solyc03g071535	14624271	14624683	-	upstream	-40163	-40163	40064	NearestLocation	252	4.05	3.54	100	TCACATG_85/11	6.5
chr01	68082953	68083152	200	*	24	X01.68083052	Solyc01g066990	68086878	68087084	-	downstream	4032	3826	3726	NearestLocation	252	4.05	3.54	100	GCACATGCATA_125/17	6.6
chr12	5623554	5623753	200	*	24	X12.5623653	Solyc12g014595	5624769	5629312	+	upstream	-1115	-1115	1016	NearestLocation	252	4.05	3.54	100	--------	6.6
chr11	32617974	32618173	200	*	24	X11.32618073	Solyc11g043000	32608016	32608231	+	downstream	10058	9843	9743	NearestLocation	252	4.05	3.54	100	TCACATGNT_138/17	6.6
chr10	18646353	18646552	200	*	23.9	X10.18646452	Solyc10g038080	18741488	18750903	-	downstream	104451	95036	94936	NearestLocation	252	4.05	3.54	100	TCACATGTA_215/34	6.6
chr09	3170047	3170246	200	*	23.9	X09.3170146	Solyc09g009725	3174328	3175402	-	downstream	5256	4182	4082	NearestLocation	252	4.05	3.54	100	ACATGTA_44/12	6
chr09	65241417	65241616	200	*	23.9	X09.65241516	Solyc09g084440	65243936	65245296	+	upstream	-2420	-2420	2320	NearestLocation	252	4.05	3.54	100	AACACAT_64/21	6.6
chr12	32649112	32649311	200	*	23.9	X12.32649211	Solyc12g062460	32683516	32683686	-	downstream	34474	34304	34205	NearestLocation	252	4.05	3.54	100	CATGTTT_70/21	6.6
chr10	17801448	17801647	200	*	23.9	X10.17801547	Solyc10g038000	17770866	17785690	+	downstream	30682	15858	15758	NearestLocation	252	4.05	3.54	100	CACATTT_65/27	6.6
chr12	22186095	22186294	200	*	23.9	X12.22186194	Solyc12g077357	22152564	22155959	-	upstream	-30235	-30235	30136	NearestLocation	252	4.05	3.54	100	TANACATGT_100/13	6.6
chr10	63497214	63497413	200	*	23.9	X10.63497313	Solyc10g085000	63500349	63504972	+	upstream	-3035	-3035	2936	NearestLocation	252	4.05	3.54	100	TCACATGTTTA_273/51	6.6
chr04	54973030	54973229	200	*	23.9	X04.54973129	Solyc04g064480	54976904	54979205	-	downstream	6075	3774	3675	NearestLocation	252	4.05	3.54	100	ATCACATTT_147/35	6.6
chr01	87043509	87043708	200	*	23.9	X01.87043608	Solyc01g107100	87042564	87043447	+	downstream	1044	161	62	NearestLocation	252	4.05	3.54	100	TTCACATGTT_232/37	6.6
chr01	53502032	53502231	200	*	23.9	X01.53502131	Solyc01g057260	53500340	53503555	+	inside	1792	1792	1324	NearestLocation	252	4.05	3.54	100	ACACGTTT_39/3	6.6
chr01	82811207	82811406	200	*	23.9	X01.82811306	Solyc01g100530	82797636	82808307	-	upstream	-2999	-2999	2900	NearestLocation	252	4.05	3.54	100	TTCACATGTA_217/36	6.6
chr02	9697505	9697704	200	*	23.9	X02.9697604	Solyc02g005601	9676946	9677995	+	downstream	20658	19609	19510	NearestLocation	252	4.05	3.54	100	TCACATTT_113/33	6.6
chr05	19438141	19438340	200	*	23.9	X05.19438240	Solyc05g017990	19408097	19410101	+	downstream	30143	28139	28040	NearestLocation	252	4.05	3.54	100	ATCACATGTA_215/34	6.6
chr04	32768328	32768527	200	*	23.9	X04.32768427	Solyc04g045470	32709499	32742357	+	downstream	58929	26071	25971	NearestLocation	252	4.05	3.54	100	AANACATG_78/14	6.6
chr09	25322042	25322241	200	*	23.9	X09.25322141	Solyc09g031950	25417351	25420468	+	upstream	-95209	-95209	95110	NearestLocation	252	4.05	3.54	100	AANACATG_78/14	6.6
chr09	53016559	53016758	200	*	23.9	X09.53016658	Solyc09g059960	53007297	53011841	-	upstream	-4817	-4817	4718	NearestLocation	252	4.05	3.54	100	AACACATTTA_145/49	6.6
chr03	60372709	60372908	200	*	23.9	X03.60372808	Solyc03g116540	60374697	60376190	+	upstream	-1889	-1889	1789	NearestLocation	252	4.05	3.54	100	ATCACATTT_147/35	6.6
chr04	53077731	53077930	200	*	23.9	X04.53077830	Solyc04g055160	53077935	53081106	+	upstream	-105	-105	5	NearestLocation	252	4.05	3.54	100	CACGTGC_18/1	6.6
chr12	39698122	39698321	200	*	23.9	X12.39698221	Solyc12g035490	39866564	39870716	+	upstream	-168342	-168342	168243	NearestLocation	252	4.05	3.54	100	CATGTTT_70/21	6.2
chr12	47838386	47838585	200	*	23.9	X12.47838485	Solyc12g037960	47843196	47843573	-	downstream	5087	4710	4611	NearestLocation	252	4.05	3.54	100	ANATGCAT_29/6	6.6
chr03	63801734	63801933	200	*	23.9	X03.63801833	Solyc03g121180	63799519	63801703	-	upstream	-131	-131	31	NearestLocation	252	4.05	3.54	100	--------	6.6
chr10	19538695	19538894	200	*	23.9	X10.19538794	Solyc10g160760	19526514	19530458	+	downstream	12280	8336	8237	NearestLocation	252	4.05	3.54	100	CACATTT_65/27	6.6
chr01	49876300	49876499	200	*	23.9	X01.49876399	Solyc01g056800	49815373	49815864	+	downstream	61027	60536	60436	NearestLocation	252	4.05	3.54	100	TCACATTTNNA_118/33	6.6
chr10	28994002	28994201	200	*	23.9	X10.28994101	Solyc10g045020	29064133	29064294	-	downstream	70192	70031	69932	NearestLocation	252	4.05	3.54	100	TANACATGTA_124/21	6.6
chr12	24795572	24795771	200	*	23.9	X12.24795671	Solyc12g027560	24964059	24965408	-	downstream	169736	168387	168288	NearestLocation	252	4.05	3.54	100	ATCACATTTNNA_151/35	6.3
chr01	89955886	89956085	200	*	23.9	X01.89955985	Solyc01g111320	89959552	89963468	+	upstream	-3566	-3566	3467	NearestLocation	252	4.05	3.54	100	--------	6.6
chr05	20330463	20330662	200	*	23.9	X05.20330562	Solyc05g018230	20331024	20333249	+	upstream	-462	-462	362	NearestLocation	252	4.05	3.54	100	TACACNTG_26/3	6.6
chr02	46311566	46311765	200	*	23.9	X02.46311665	Solyc02g085370	46312310	46318764	-	downstream	7098	644	545	NearestLocation	252	4.05	3.54	100	CATGTTT_70/21	6.6
chr01	6516094	6516293	200	*	23.9	X01.6516193	Solyc01g010930	6482606	6506226	-	upstream	-9968	-9968	9868	NearestLocation	252	4.05	3.54	100	CCACATG_25/3	6.6
chr09	13648862	13649061	200	*	23.9	X09.13648961	Solyc09g018215	13651621	13652925	-	downstream	3963	2659	2560	NearestLocation	252	4.05	3.54	100	ATCACATTTA_169/38	6.6
chr12	11514326	11514525	200	*	23.9	X12.11514425	Solyc12g160740	11587015	11587293	-	downstream	72867	72589	72490	NearestLocation	252	4.05	3.54	100	ATCACATGTA_215/34	6.6
chr08	43069635	43069834	200	*	23.9	X08.43069734	Solyc08g059715	42888595	42893001	+	downstream	181139	176733	176634	NearestLocation	252	4.05	3.54	100	TCACATG_85/11	6.6
chr04	45020450	45020649	200	*	23.9	X04.45020549	Solyc04g050190	45010399	45029870	+	inside	10151	10151	9221	NearestLocation	252	4.05	3.54	100	ATCACATGTC_186/24	6.6
chr09	39677386	39677585	200	*	23.9	X09.39677485	Solyc09g055670	39663907	39664095	+	downstream	13579	13391	13291	NearestLocation	252	4.05	3.54	100	TCACATGNT_138/17	6.6
chr03	17991542	17991741	200	*	23.9	X03.17991641	Solyc03g160660	17993291	17994433	-	downstream	2791	1649	1550	NearestLocation	252	4.05	3.54	100	AACANNTGT_29/2	6.6
chr08	61960569	61960768	200	*	23.9	X08.61960668	Solyc08g080610	61959808	61960302	+	downstream	860	366	267	NearestLocation	252	4.05	3.54	100	CATGTTT_70/21	6.6
chr10	31478148	31478347	200	*	23.8	X10.31478247	Solyc10g045270	31584179	31593936	-	downstream	115688	105931	105832	NearestLocation	252	4.05	3.54	100	TACACATGTA_206/38	6.6
chr01	19760658	19760857	200	*	23.8	X01.19760757	Solyc01g016430	19775867	19776208	+	upstream	-15109	-15109	15010	NearestLocation	252	4.05	3.54	100	--------	6.6
chr04	3883207	3883406	200	*	23.8	X04.3883306	Solyc04g011370	3879262	3881990	+	downstream	4044	1316	1217	NearestLocation	252	4.05	3.54	100	TCACATGCA_126/15	6.6
chr04	63450524	63450723	200	*	23.8	X04.63450623	Solyc04g081540	63451557	63455862	+	upstream	-933	-933	834	NearestLocation	252	4.05	3.54	100	CCACGTGT_44/2	6.6
chr10	34761441	34761640	200	*	23.8	X10.34761540	Solyc10g161050	34734583	34734997	+	downstream	26957	26543	26444	NearestLocation	252	4.05	3.54	100	CCACATG_25/3	6.6
chr01	81791912	81792111	200	*	23.8	X01.81792011	Solyc01g099230	81793440	81799151	+	upstream	-1428	-1428	1329	NearestLocation	252	4.05	3.54	100	TCACATTTA_139/36	6.6
chr11	4424508	4424707	200	*	23.8	X11.4424607	Solyc11g011350	4421244	4428348	-	inside	3740	3740	3264	NearestLocation	251	4.05	3.54	100	GCANNTGTT_17/1	6.6
chr07	58416147	58416346	200	*	23.8	X07.58416246	Solyc07g045430	58412016	58416774	+	inside	4230	4230	428	NearestLocation	251	4.05	3.54	100	GCACGTGTTT_139/13	6.6
chr06	35121920	35122119	200	*	23.8	X06.35122019	Solyc06g054600	35122836	35123951	+	upstream	-816	-816	717	NearestLocation	251	4.05	3.54	100	CATGTTT_70/21	6.6
chr01	23547486	23547685	200	*	23.8	X01.23547585	Solyc01g017020	23539123	23539672	-	upstream	-7914	-7914	7814	NearestLocation	251	4.05	3.54	100	AGCACATGTC_165/21	6.6
chr12	1944296	1944495	200	*	23.8	X12.1944395	Solyc12g008480	1938965	1940978	+	downstream	5431	3418	3318	NearestLocation	251	4.05	3.54	100	TCACATG_85/11	6.6
chr12	14623350	14623549	200	*	23.8	X12.14623449	Solyc12g021170	14635304	14665315	+	upstream	-11854	-11854	11755	NearestLocation	251	4.05	3.54	100	TGACACGTGTA_111/12	6.6
chr07	4041225	4041424	200	*	23.8	X07.4041324	Solyc07g009110	4035889	4038866	+	downstream	5435	2458	2359	NearestLocation	251	4.05	3.54	100	TCACATGTT_232/37	6.6
chr04	52398911	52399110	200	*	23.8	X04.52399010	Solyc04g054730	52393451	52398770	-	upstream	-240	-240	141	NearestLocation	251	4.05	3.54	100	GACACGTGT_90/6	7.2
chr05	62673204	62673403	200	*	23.8	X05.62673303	Solyc05g053150	62673256	62674421	-	overlapEnd	1117	1117	52	NearestLocation	251	4.05	3.54	100	CCACATGNT_106/14	6.6
chr07	3159088	3159287	200	*	23.8	X07.3159187	Solyc07g008380	3156758	3158095	-	upstream	-1093	-1093	993	NearestLocation	251	4.05	3.54	100	CACATTT_65/27	6.7
chr12	52354745	52354944	200	*	23.8	X12.52354844	Solyc12g039200	52360417	52360707	+	upstream	-5573	-5573	5473	NearestLocation	251	4.05	3.54	100	GCCACGTG_32/2	7.5
chr03	61483570	61483769	200	*	23.8	X03.61483669	Solyc03g118040	61475197	61478707	-	upstream	-4963	-4963	4863	NearestLocation	251	4.05	3.54	100	CACGTGC_18/1	6.6
chr12	43393269	43393468	200	*	23.8	X12.43393368	Solyc12g036030	43339495	43340201	-	upstream	-53167	-53167	53068	NearestLocation	251	4.05	3.54	100	CACATTTA_98/32	6.6
chr09	3028971	3029170	200	*	23.7	X09.3029070	Solyc09g009570	3025647	3030230	+	inside	3423	3423	1060	NearestLocation	251	4.05	3.54	100	AACACATGNT_197/44	6.6
chr07	516831	517030	200	*	23.7	X07.516930	Solyc07g005655	515586	516647	-	upstream	-283	-283	184	NearestLocation	251	4.05	3.54	100	AAACACATG_147/37	6.6
chr10	1261004	1261203	200	*	23.7	X10.1261103	Solyc10g006940	1257443	1257883	-	upstream	-3221	-3221	3121	NearestLocation	251	4.05	3.54	100	CACATTT_65/27	6.5
chr05	21010458	21010657	200	*	23.7	X05.21010557	Solyc05g018435	21043970	21044649	+	upstream	-33412	-33412	33313	NearestLocation	251	4.05	3.54	100	CATGTTT_70/21	6.5
chr06	1191531	1191730	200	*	23.7	X06.1191630	Solyc06g007120	1187809	1193735	+	inside	3821	3821	2005	NearestLocation	251	4.05	3.54	100	TCACATGNT_138/17	6.5
chr09	62159583	62159782	200	*	23.7	X09.62159682	Solyc09g160220	62164531	62168631	+	upstream	-4849	-4849	4749	NearestLocation	251	4.05	3.54	100	AACACAT_64/21	6.5
chr09	62159583	62159782	200	*	23.7	X09.62159682	Solyc09g150153	62164531	62165249	+	upstream	-4849	-4849	4749	NearestLocation	251	4.05	3.54	100	AACACAT_64/21	6.5
chr07	58566330	58566529	200	*	23.7	X07.58566429	Solyc07g045550	58566934	58569315	-	downstream	2885	504	405	NearestLocation	251	4.05	3.54	100	CACATTTA_98/32	6.5
chr09	50374150	50374349	200	*	23.7	X09.50374249	Solyc09g059335	50368378	50369062	-	upstream	-5188	-5188	5088	NearestLocation	251	4.05	3.54	100	TCACATG_85/11	6.5
chr05	45761516	45761715	200	*	23.7	X05.45761615	Solyc05g032630	45809263	45809559	-	downstream	47943	47647	47548	NearestLocation	251	4.05	3.54	100	TCACATGNT_138/17	6.5
chr06	31975043	31975242	200	*	23.7	X06.31975142	Solyc06g051090	31976630	31978318	-	downstream	3176	1488	1388	NearestLocation	251	4.05	3.54	100	CCACATGT_127/14	6.5
chr07	67337816	67338015	200	*	23.7	X07.67337915	Solyc07g065900	67338506	67341291	+	upstream	-590	-590	491	NearestLocation	251	4.05	3.54	100	CACGTTTA_58/6	6.5
chr09	13859617	13859816	200	*	23.7	X09.13859716	Solyc09g018233	13840154	13841509	-	upstream	-18207	-18207	18108	NearestLocation	251	4.05	3.54	100	CATGTTT_70/21	6.5
chr11	18019921	18020120	200	*	23.7	X11.18020020	Solyc11g027800	18055722	18056711	-	downstream	36691	35702	35602	NearestLocation	251	4.05	3.54	100	CCACATG_25/3	6.5
chr05	58310287	58310486	200	*	23.7	X05.58310386	Solyc05g047485	58301503	58302492	+	downstream	8883	7894	7795	NearestLocation	251	4.05	3.54	100	CACATTTA_98/32	6.2
chr03	49840744	49840943	200	*	23.7	X03.49840843	Solyc03g093650	49825299	49831727	-	upstream	-9117	-9117	9017	NearestLocation	251	4.05	3.54	100	AANACATG_78/14	6.8
chr03	34441057	34441256	200	*	23.7	X03.34441156	Solyc03g160990	34676632	34677134	-	downstream	235978	235476	235376	NearestLocation	251	4.05	3.54	100	CCACATGTA_168/26	6.5
chr04	62597390	62597589	200	*	23.7	X04.62597489	Solyc04g080440	62591248	62596031	-	upstream	-1459	-1459	1359	NearestLocation	251	4.05	3.54	100	GCACATGNT_116/16	6.5
chr03	23222229	23222428	200	*	23.7	X03.23222328	Solyc03g058970	23232385	23242422	-	downstream	20094	10057	9957	NearestLocation	251	4.05	3.54	100	ACACATG_75/14	6.5
chr11	473904	474103	200	*	23.7	X11.474003	Solyc11g005600	464275	471385	-	upstream	-2619	-2619	2519	NearestLocation	251	4.05	3.54	100	--------	6.5
chr08	48599668	48599867	200	*	23.7	X08.48599767	Solyc08g062140	48588811	48594135	-	upstream	-5633	-5633	5533	NearestLocation	251	4.05	3.54	100	CCACATGTNAA_155/14	6.5
chr11	11909294	11909493	200	*	23.7	X11.11909393	Solyc11g020670	11897891	11899015	-	upstream	-10379	-10379	10279	NearestLocation	251	4.05	3.54	100	ACATGTA_44/12	6.5
chr04	53232720	53232919	200	*	23.7	X04.53232819	Solyc04g056260	53234005	53244916	+	upstream	-1185	-1185	1086	NearestLocation	251	4.05	3.54	100	ACACGTTTA_68/8	6.5
chr05	6858511	6858710	200	*	23.7	X05.6858610	Solyc05g013535	6851571	6854761	-	upstream	-3849	-3849	3750	NearestLocation	251	4.05	3.54	100	TCACATGTA_215/34	6.5
chr06	23954746	23954945	200	*	23.7	X06.23954845	Solyc06g036490	23946546	23951005	-	upstream	-3841	-3841	3741	NearestLocation	251	4.05	3.54	100	--------	6.5
chr11	1102071	1102270	200	*	23.7	X11.1102170	Solyc11g006340	1100214	1106254	+	inside	1956	1956	1857	NearestLocation	251	4.05	3.54	100	TCACATG_85/11	6.5
chr08	19610652	19610851	200	*	23.7	X08.19610751	Solyc08g044490	19799356	19799780	-	downstream	189028	188604	188505	NearestLocation	251	4.05	3.54	100	--------	6.5
chr07	34353630	34353829	200	*	23.7	X07.34353729	Solyc07g161090	34304932	34305716	+	downstream	48798	48014	47914	NearestLocation	250	4.05	3.54	100	CACGTTT_26/1	6.5
chr07	62953002	62953201	200	*	23.7	X07.62953101	Solyc07g054850	62950643	62952160	+	downstream	2459	942	842	NearestLocation	250	4.05	3.54	100	TGACACGTG_28/1	6.5
chr11	52003514	52003713	200	*	23.6	X11.52003613	Solyc11g069330	52000690	52002108	-	upstream	-1506	-1506	1406	NearestLocation	250	4.05	3.54	100	TCACATGCT_163/20	6.5
chr03	62032814	62033013	200	*	23.6	X03.62032913	Solyc03g118760	62032598	62035627	-	inside	2713	2713	216	NearestLocation	250	4.05	3.54	100	AACACATGNT_197/44	6.5
chr02	27461966	27462165	200	*	23.6	X02.27462065	Solyc02g032620	27450798	27451801	-	upstream	-10265	-10265	10165	NearestLocation	250	4.05	3.54	100	--------	6.5
chr05	62140234	62140433	200	*	23.6	X05.62140333	Solyc05g052520	62141871	62144185	-	downstream	3851	1537	1438	NearestLocation	250	4.05	3.54	100	TTCACATGTT_232/37	6.5
chr01	84603657	84603856	200	*	23.6	X01.84603756	Solyc01g103790	84607401	84608998	+	upstream	-3645	-3645	3545	NearestLocation	250	4.05	3.54	100	ACGTGTCA_40/5	6.5
chr04	30914107	30914306	200	*	23.6	X04.30914206	Solyc04g161110	30855289	30855668	+	downstream	58917	58538	58439	NearestLocation	250	4.05	3.54	100	AANACATGCAT_104/20	6.5
chr08	48503039	48503238	200	*	23.6	X08.48503138	Solyc08g062100	48507061	48507651	+	upstream	-3923	-3923	3823	NearestLocation	250	4.05	3.54	100	--------	6.5
chr02	1083739	1083938	200	*	23.6	X02.1083838	Solyc02g043880	1136344	1138398	+	upstream	-52506	-52506	52406	NearestLocation	250	4.05	3.54	100	TAACACATG_148/37	6.5
chr11	50974507	50974706	200	*	23.6	X11.50974606	Solyc11g067190	50969641	50975075	-	inside	469	469	369	NearestLocation	250	4.05	3.54	100	ACATGTC_36/4	6.5
chr06	2638995	2639194	200	*	23.6	X06.2639094	Solyc06g008720	2637036	2646393	-	inside	7299	7299	1959	NearestLocation	250	4.05	3.54	100	CCACATGTTT_237/44	6.5
chr12	49422322	49422521	200	*	23.6	X12.49422421	Solyc12g038400	49362267	49381055	+	downstream	60155	41367	41267	NearestLocation	250	4.05	3.54	100	AACACAT_64/21	6.5
chr09	20502593	20502792	200	*	23.6	X09.20502692	Solyc09g037180	20337179	20337337	-	upstream	-165355	-165355	165256	NearestLocation	250	4.05	3.54	100	CCACATG_25/3	6.5
chr01	15268843	15269042	200	*	23.6	X01.15268942	Solyc01g014800	15152393	15152680	-	upstream	-116262	-116262	116163	NearestLocation	250	4.05	3.54	100	CCACATGTNA_141/14	6.5
chr05	19189368	19189567	200	*	23.6	X05.19189467	Solyc05g017890	19131266	19185630	-	upstream	-3838	-3838	3738	NearestLocation	250	4.05	3.54	100	CACGTGC_18/1	6.5
chr12	5716290	5716489	200	*	23.6	X12.5716389	Solyc12g015700	5707377	5711183	-	upstream	-5207	-5207	5107	NearestLocation	250	4.05	3.54	100	AGCACATGTT_219/34	6.5
chr10	16420094	16420293	200	*	23.6	X10.16420193	Solyc10g036840	16275059	16275268	-	upstream	-144926	-144926	144826	NearestLocation	250	4.05	3.54	100	CCACATGNT_106/14	6.5
chr04	58841033	58841232	200	*	23.6	X04.58841132	Solyc04g074990	58844193	58845522	+	upstream	-3061	-3061	2961	NearestLocation	250	4.05	3.54	100	--------	6.5
chr12	55721744	55721943	200	*	23.6	X12.55721843	Solyc12g042010	55760135	55760518	+	upstream	-38291	-38291	38192	NearestLocation	250	4.05	3.54	100	AACACAT_64/21	6.2
chr12	40899496	40899695	200	*	23.6	X12.40899595	Solyc12g035580	40974242	40974400	+	upstream	-74646	-74646	74547	NearestLocation	250	4.05	3.54	100	TCACATGCT_163/20	6.5
chr07	60757587	60757786	200	*	23.6	X07.60757686	Solyc07g052340	60750286	60761544	+	inside	7400	7400	3758	NearestLocation	250	4.05	3.54	100	CACATTTA_98/32	7.4
chr04	19375053	19375252	200	*	23.6	X04.19375152	Solyc04g025970	19381858	19382211	+	upstream	-6706	-6706	6606	NearestLocation	250	4.05	3.54	100	TACACATGNT_145/23	6.5
chr07	57008253	57008452	200	*	23.6	X07.57008352	Solyc07g043420	57024610	57026337	+	upstream	-16258	-16258	16158	NearestLocation	250	4.05	3.54	100	TCACATG_85/11	6.4
chr06	40116156	40116355	200	*	23.5	X06.40116255	Solyc06g068540	40109216	40114056	-	upstream	-2200	-2200	2100	NearestLocation	250	4.05	3.54	100	CCACGTGC_37/2	7.1
chr05	23997861	23998060	200	*	23.5	X05.23997960	Solyc05g018810	23943637	23948676	+	downstream	54323	49284	49185	NearestLocation	250	4.05	3.54	100	--------	6.5
chr10	594166	594365	200	*	23.5	X10.594265	Solyc10g005910	591311	595737	-	inside	1471	1471	1372	NearestLocation	250	4.05	3.54	100	TCACATGNT_138/17	6.4
chr02	40912293	40912492	200	*	23.5	X02.40912392	Solyc02g078150	40915331	40916866	+	upstream	-2939	-2939	2839	NearestLocation	250	4.05	3.54	100	GCACATG_46/6	6.5
chr09	4483942	4484141	200	*	23.5	X09.4484041	Solyc09g160280	4481922	4482769	+	downstream	2120	1273	1173	NearestLocation	250	4.05	3.54	100	ANATGCAT_29/6	6.5
chr09	47564731	47564930	200	*	23.5	X09.47564830	Solyc09g057870	47635168	47648866	-	downstream	84036	70338	70238	NearestLocation	250	4.05	3.54	100	--------	6.5
chr09	1889846	1890045	200	*	23.5	X09.1889945	Solyc09g008390	1886426	1887241	-	upstream	-2705	-2705	2605	NearestLocation	250	4.05	3.54	100	AANACATG_78/14	6.5
chr04	29757833	29758032	200	*	23.5	X04.29757932	Solyc04g024510	29770440	29773197	-	downstream	15265	12508	12408	NearestLocation	250	4.05	3.54	100	TCACATGNT_138/17	6.5
chr05	390975	391174	200	*	23.5	X05.391074	Solyc05g005470	395017	397198	+	upstream	-3943	-3943	3843	NearestLocation	250	4.05	3.54	100	AANACATG_78/14	6.5
chr12	20553931	20554130	200	*	23.5	X12.20554030	Solyc12g077525	20836484	20837184	+	upstream	-282454	-282454	282354	NearestLocation	250	4.05	3.54	100	ANACATGTT_104/19	6.5
chr12	47837970	47838169	200	*	23.5	X12.47838069	Solyc12g037960	47843196	47843573	-	downstream	5503	5126	5027	NearestLocation	250	4.05	3.54	100	TCACATTT_113/33	6.5
chr03	34718441	34718640	200	*	23.5	X03.34718540	Solyc03g160980	34677161	34678104	-	upstream	-40436	-40436	40337	NearestLocation	250	4.05	3.54	100	ATNACATGT_104/12	7.3
chr05	39102606	39102805	200	*	23.5	X05.39102705	Solyc05g025985	39061870	39062805	+	downstream	40836	39901	39801	NearestLocation	250	4.05	3.54	100	TACACATGTA_206/38	6.5
chr12	29312210	29312409	200	*	23.5	X12.29312309	Solyc12g161140	29297071	29297604	-	upstream	-14706	-14706	14606	NearestLocation	249	4.05	3.54	100	ACACATGTT_222/37	6.5
chr08	5517542	5517741	200	*	23.5	X08.5517641	Solyc08g015770	5514426	5518117	-	inside	475	475	376	NearestLocation	249	4.05	3.54	100	ACGTGTC_16/1	6.5
chr12	35114861	35115060	200	*	23.5	X12.35114960	Solyc12g150127	35117983	35120894	+	upstream	-3023	-3023	2923	NearestLocation	249	4.05	3.54	100	--------	6.5
chr12	24449453	24449652	200	*	23.5	X12.24449552	Solyc12g027540	24483948	24484142	+	upstream	-34396	-34396	34296	NearestLocation	249	4.05	3.54	100	ACACATG_75/14	7
chr06	34472916	34473115	200	*	23.5	X06.34473015	Solyc06g053830	34473392	34475772	-	downstream	2756	376	277	NearestLocation	249	4.05	3.54	100	GCCACGTGCA_75/3	6.5
chr03	3657016	3657215	200	*	23.5	X03.3657115	Solyc03g026230	3652866	3654449	-	upstream	-2667	-2667	2567	NearestLocation	249	4.05	3.54	100	ACACGTTTT_46/3	6.2
chr12	44923513	44923712	200	*	23.4	X12.44923612	Solyc12g036320	44923997	44937550	+	upstream	-385	-385	285	NearestLocation	249	4.05	3.54	100	AGCACATGTA_194/31	6.5
chr01	56873670	56873869	200	*	23.4	X01.56873769	Solyc01g057760	56844804	56853371	+	downstream	28966	20399	20299	NearestLocation	249	4.05	3.54	100	CACATTTNNA_80/27	6.5
chr10	24946632	24946831	200	*	23.4	X10.24946731	Solyc10g160840	24836820	24837600	-	upstream	-109132	-109132	109032	NearestLocation	249	4.05	3.54	100	GCACATGNT_116/16	6.3
chr04	54958889	54959088	200	*	23.4	X04.54958988	Solyc04g064470	54949998	54952276	-	upstream	-6712	-6712	6613	NearestLocation	249	4.05	3.54	100	TCACATGTTA_248/38	6.5
chr09	59589781	59589980	200	*	23.4	X09.59589880	Solyc09g065380	59591028	59591678	+	upstream	-1148	-1148	1048	NearestLocation	249	4.05	3.54	100	AACACAT_64/21	6.5
chr09	37974172	37974371	200	*	23.4	X09.37974271	Solyc09g160060	38077558	38077899	-	downstream	103627	103286	103187	NearestLocation	249	4.05	3.54	100	ATCACATGTNA_193/24	6.5
chr01	71859031	71859230	200	*	23.4	X01.71859130	Solyc01g080120	71855264	71857330	-	upstream	-1800	-1800	1701	NearestLocation	249	4.05	3.54	100	TACACATGTCA_189/28	7.1
chr10	43151292	43151491	200	*	23.4	X10.43151391	Solyc10g048100	43113310	43114077	+	downstream	38082	37315	37215	NearestLocation	249	4.05	3.54	100	ATCACATTT_147/35	6.5
chr03	60894849	60895048	200	*	23.4	X03.60894948	Solyc03g117260	60893664	60895420	+	inside	1284	1284	372	NearestLocation	249	4.05	3.54	100	CATGTTT_70/21	6.5
chr07	26090960	26091159	200	*	23.4	X07.26091059	Solyc07g025170	26371434	26403541	-	downstream	312481	280374	280275	NearestLocation	249	4.05	3.54	100	TGCACATGTNA_158/20	6.5
chr08	59336942	59337141	200	*	23.4	X08.59337041	Solyc08g077340	59339600	59342936	+	upstream	-2558	-2558	2459	NearestLocation	249	4.05	3.55	100	TACACGTGTT_141/13	7.1
chr01	12485884	12486083	200	*	23.4	X01.12485983	Solyc01g014367	12408696	12409815	+	downstream	77288	76169	76069	NearestLocation	249	4.05	3.55	100	AANACATGTA_143/30	6.5
chr04	877633	877832	200	*	23.4	X04.877732	Solyc04g007120	870470	881135	-	inside	3403	3403	3303	NearestLocation	249	4.05	3.55	100	CANNTGTTA_21/2	6.5
chr11	7206283	7206482	200	*	23.4	X11.7206382	Solyc11g013760	7208875	7214627	+	upstream	-2493	-2493	2393	NearestLocation	249	4.05	3.55	100	AANACATG_78/14	6.4
chr12	1629008	1629207	200	*	23.4	X12.1629107	Solyc12g007180	1621985	1630974	-	inside	1866	1866	1767	NearestLocation	249	4.05	3.55	100	ACACATGCATA_156/23	6.4
chr12	43088853	43089052	200	*	23.4	X12.43088952	Solyc12g035710	43141207	43144101	+	upstream	-52255	-52255	52155	NearestLocation	249	4.05	3.55	100	ACACATGCATA_156/23	6.4
chr10	48236826	48237025	200	*	23.4	X10.48236925	Solyc10g160480	48180949	48181725	+	downstream	55977	55201	55101	NearestLocation	249	4.05	3.55	100	AANACATG_78/14	6.4
chr12	29081752	29081951	200	*	23.4	X12.29081851	Solyc12g068070	29044901	29049218	-	upstream	-32634	-32634	32534	NearestLocation	249	4.05	3.55	100	CATGTTT_70/21	6.4
chr05	12693754	12693953	200	*	23.4	X05.12693853	Solyc05g015885	12706764	12707573	+	upstream	-12910	-12910	12811	NearestLocation	249	4.05	3.55	100	ACACGTTT_39/3	6.4
chr11	21935102	21935301	200	*	23.4	X11.21935201	Solyc11g160810	21972092	21972711	-	downstream	37509	36890	36791	NearestLocation	249	4.05	3.55	100	ATNACATGTTT_183/37	6.7
chr07	2981110	2981309	200	*	23.4	X07.2981209	Solyc07g008260	2989942	2999681	-	downstream	18471	8732	8633	NearestLocation	249	4.05	3.55	100	TCACATTTA_139/36	6.4
chr09	29377134	29377333	200	*	23.4	X09.29377233	Solyc09g031528	29343204	29344901	-	upstream	-32333	-32333	32233	NearestLocation	249	4.05	3.55	100	TCACATGNT_138/17	6.4
chr07	43241299	43241498	200	*	23.4	X07.43241398	Solyc07g161210	43033242	43033912	-	upstream	-207486	-207486	207387	NearestLocation	249	4.05	3.55	100	--------	6.4
chr01	54016121	54016320	200	*	23.4	X01.54016220	Solyc01g057360	54029041	54030283	-	downstream	14063	12821	12721	NearestLocation	249	4.05	3.55	100	TCACATGNT_138/17	6
chr12	3982687	3982886	200	*	23.4	X12.3982786	Solyc12g011080	3979725	3980226	-	upstream	-2560	-2560	2461	NearestLocation	249	4.05	3.55	100	ACACATG_75/14	6.4
chr09	37107579	37107778	200	*	23.3	X09.37107678	Solyc09g055427	37066360	37066683	-	upstream	-40995	-40995	40896	NearestLocation	249	4.05	3.55	100	GCACATGNT_116/16	6.4
chr01	69415459	69415658	200	*	23.3	X01.69415558	Solyc01g067710	69421362	69426317	+	upstream	-5804	-5804	5704	NearestLocation	249	4.05	3.55	100	ATCACATTT_147/35	6.5
chr11	14304659	14304858	200	*	23.3	X11.14304758	Solyc11g022500	14274468	14274710	+	downstream	30290	30048	29949	NearestLocation	248	4.05	3.55	100	ATCACATGTT_232/37	6.4
chr01	31323440	31323639	200	*	23.3	X01.31323539	Solyc01g020520	31154520	31175782	+	downstream	169020	147758	147658	NearestLocation	248	4.05	3.55	100	CACATTT_65/27	6.4
chr01	40820471	40820670	200	*	23.3	X01.40820570	Solyc01g161810	41003420	41004410	+	upstream	-182850	-182850	182750	NearestLocation	248	4.05	3.55	100	TACACATGCT_173/24	6.4
chr04	27884743	27884942	200	*	23.3	X04.27884842	Solyc04g024840	27902008	27905211	+	upstream	-17166	-17166	17066	NearestLocation	248	4.05	3.55	100	AAACACATG_147/37	6.4
chr02	15697131	15697330	200	*	23.3	X02.15697230	Solyc02g014520	15724767	15755623	+	upstream	-27537	-27537	27437	NearestLocation	248	4.05	3.55	100	AAACANNTGT_50/6	6.4
chr08	9976866	9977065	200	*	23.3	X08.9976965	Solyc08g150120	9965660	9967753	+	downstream	11306	9213	9113	NearestLocation	248	4.05	3.55	100	TCACATG_85/11	6.4
chr08	15718731	15718930	200	*	23.3	X08.15718830	Solyc08g045850	15755787	15760398	+	upstream	-36957	-36957	36857	NearestLocation	248	4.05	3.55	100	AACACAT_64/21	6.4
chr06	36030532	36030731	200	*	23.3	X06.36030631	Solyc06g060360	36035030	36036784	+	upstream	-4398	-4398	4299	NearestLocation	248	4.05	3.55	100	AAACANNTGTTA_63/8	6.4
chr01	39854318	39854517	200	*	23.3	X01.39854417	Solyc01g044527	39845314	39845955	-	upstream	-8463	-8463	8363	NearestLocation	248	4.05	3.55	100	TNACATGT_67/9	6.5
chr04	50199441	50199640	200	*	23.3	X04.50199540	Solyc04g051670	50195337	50211290	+	inside	4203	4203	4104	NearestLocation	248	4.05	3.55	100	ANACATGTT_104/19	6.4
chr07	45587395	45587594	200	*	23.3	X07.45587494	Solyc07g039220	45583813	45585246	-	upstream	-2248	-2248	2149	NearestLocation	248	4.05	3.55	100	GCACATGNT_116/16	6.4
chr06	43776139	43776338	200	*	23.3	X06.43776238	Solyc06g074520	43776439	43776669	-	downstream	431	201	101	NearestLocation	248	4.05	3.55	100	CATGTTT_70/21	6.4
chr11	49466642	49466841	200	*	23.3	X11.49466741	Solyc11g065840	49462859	49465914	-	upstream	-828	-828	728	NearestLocation	248	4.05	3.55	100	TACACGTGT_94/7	6.4
chr07	65892091	65892290	200	*	23.3	X07.65892190	Solyc07g063640	65886958	65887257	-	upstream	-4933	-4933	4834	NearestLocation	248	4.05	3.55	100	CACGTTTT_36/1	6.4
chr04	55115220	55115419	200	*	23.3	X04.55115319	Solyc04g064600	55113136	55115175	+	downstream	2184	145	45	NearestLocation	248	4.05	3.55	100	ATCACATGTTT_268/51	6.7
chr01	26175086	26175285	200	*	23.3	X01.26175185	Solyc01g161390	26190395	26191075	-	downstream	15889	15209	15110	NearestLocation	248	4.05	3.55	100	AACACATTTA_145/49	6.4
chr11	45668791	45668990	200	*	23.2	X11.45668890	Solyc11g056620	45643910	45653543	-	upstream	-15347	-15347	15248	NearestLocation	248	4.05	3.55	100	CACATTTA_98/32	6.4
chr04	59754562	59754761	200	*	23.2	X04.59754661	Solyc04g076850	59750087	59755552	+	inside	4575	4575	791	NearestLocation	248	4.05	3.55	100	TANACATGT_100/13	6.4
chr04	62030159	62030358	200	*	23.2	X04.62030258	Solyc04g079680	62027689	62029581	+	downstream	2569	677	578	NearestLocation	248	4.05	3.55	100	AACACAT_64/21	6.4
chr12	46930567	46930766	200	*	23.2	X12.46930666	Solyc12g036790	46926129	46932083	-	inside	1417	1417	1317	NearestLocation	248	4.05	3.55	100	AANACATGCAT_104/20	6.8
chr07	59069586	59069785	200	*	23.2	X07.59069685	Solyc07g047960	59063657	59067786	-	upstream	-1900	-1900	1800	NearestLocation	248	4.05	3.55	100	GCACATG_46/6	6.4
chr03	17805858	17806057	200	*	23.2	X03.17805957	Solyc03g051900	17873440	17912693	-	downstream	106735	67482	67383	NearestLocation	248	4.05	3.55	100	GCACATGNT_116/16	6.4
chr12	23040325	23040524	200	*	23.2	X12.23040424	Solyc12g026360	23194594	23195342	+	upstream	-154170	-154170	154070	NearestLocation	248	4.05	3.55	100	ANATGCAT_29/6	6.4
chr02	40146414	40146613	200	*	23.2	X02.40146513	Solyc02g077100	40151666	40153626	+	upstream	-5152	-5152	5053	NearestLocation	248	4.05	3.55	100	TGCACATGTC_159/22	6.4
chr11	48481558	48481757	200	*	23.2	X11.48481657	Solyc11g065110	48473519	48482353	+	inside	8139	8139	596	NearestLocation	248	4.05	3.55	100	TCACATGNT_138/17	7.1
chr11	52937896	52938095	200	*	23.2	X11.52937995	Solyc11g071360	52939916	52940721	-	downstream	2725	1920	1821	NearestLocation	248	4.05	3.55	100	TAACACATGTT_272/58	6.4
chr09	57009393	57009592	200	*	23.2	X09.57009492	Solyc09g062990	56998105	56998527	-	upstream	-10965	-10965	10866	NearestLocation	248	4.05	3.55	100	TCACATGTT_232/37	6.4
chr05	62203684	62203883	200	*	23.2	X05.62203783	Solyc05g052600	62202634	62206020	+	inside	1150	1150	1050	NearestLocation	248	4.05	3.55	100	ANATGCAT_29/6	6.4
chr08	63191945	63192144	200	*	23.2	X08.63192044	Solyc08g082230	63190067	63191364	+	downstream	1977	680	581	NearestLocation	247	4.05	3.55	100	GCACATGNT_116/16	6.4
chr06	37361085	37361284	200	*	23.2	X06.37361184	Solyc06g062910	37357556	37358641	-	upstream	-2543	-2543	2444	NearestLocation	247	4.05	3.55	100	AANACATGT_115/20	6.4
chr07	10111526	10111725	200	*	23.2	X07.10111625	Solyc07g018290	10110532	10114825	-	inside	3199	3199	994	NearestLocation	247	4.05	3.55	100	AAACACATGTTT_281/67	7.1
chr02	38810957	38811156	200	*	23.2	X02.38811056	Solyc02g071320	38805040	38810151	-	upstream	-905	-905	806	NearestLocation	247	4.05	3.55	100	--------	6.4
chr12	11209213	11209412	200	*	23.2	X12.11209312	Solyc12g019700	11283383	11283619	-	downstream	74307	74071	73971	NearestLocation	247	4.05	3.55	100	CCACATGTC_144/16	6.4
chr07	40524428	40524627	200	*	23.2	X07.40524527	Solyc07g032595	40523675	40525996	-	inside	1468	1468	753	NearestLocation	247	4.05	3.55	100	TCACATTT_113/33	6.4
chr06	32167752	32167951	200	*	23.1	X06.32167851	Solyc06g051210	32164776	32170502	-	inside	2650	2650	2551	NearestLocation	247	4.05	3.55	100	ANATGCAT_29/6	6.4
chr11	53782555	53782754	200	*	23.1	X11.53782654	Solyc11g072530	53780586	53791295	+	inside	2068	2068	1969	NearestLocation	247	4.05	3.55	100	ACACATGTA_206/38	6.4
chr04	31775507	31775706	200	*	23.1	X04.31775606	Solyc04g161140	31763568	31764252	+	downstream	12038	11354	11255	NearestLocation	247	4.05	3.55	100	CCACATGCAA_96/8	6.4
chr01	90662189	90662388	200	*	23.1	X01.90662288	Solyc01g112250	90675293	90687940	+	upstream	-13005	-13005	12905	NearestLocation	247	4.05	3.55	100	GCACATGCATA_125/17	6.7
chr12	66500365	66500564	200	*	23.1	X12.66500464	Solyc12g100120	66501985	66507686	+	upstream	-1521	-1521	1421	NearestLocation	247	4.05	3.55	100	AACACAT_64/21	6.4
chr01	16886031	16886230	200	*	23.1	X01.16886130	Solyc01g160910	16896513	16896923	-	downstream	10793	10383	10283	NearestLocation	247	4.05	3.55	100	CATGTTT_70/21	6.4
chr11	8924520	8924719	200	*	23.1	X11.8924619	Solyc11g018630	8928480	8928767	+	upstream	-3860	-3860	3761	NearestLocation	247	4.05	3.55	100	CATGTTT_70/21	6.4
chr08	11399394	11399593	200	*	23.1	X08.11399493	Solyc08g036410	11279033	11279224	-	upstream	-120270	-120270	120170	NearestLocation	247	4.05	3.55	100	AACACATG_139/37	5.9
chr04	19468532	19468731	200	*	23.1	X04.19468631	Solyc04g025970	19381858	19382211	+	downstream	86774	86421	86321	NearestLocation	247	4.05	3.55	100	ATCACATGTA_215/34	6.4
chr04	34799295	34799494	200	*	23.1	X04.34799394	Solyc04g047690	34794232	34799216	+	downstream	5162	178	79	NearestLocation	247	4.05	3.55	100	TACACATG_83/14	6.4
chr04	12117082	12117281	200	*	23.1	X04.12117181	Solyc04g039940	12122072	12125620	+	upstream	-4890	-4890	4791	NearestLocation	247	4.05	3.55	100	GCACATGTA_182/30	6.4
chr11	1812956	1813155	200	*	23.1	X11.1813055	Solyc11g007520	1814178	1814639	+	upstream	-1122	-1122	1023	NearestLocation	247	4.05	3.55	100	CACGTTT_26/1	6.4
chr09	27205794	27205993	200	*	23.1	X09.27205893	Solyc09g031620	27124283	27124552	+	downstream	81611	81342	81242	NearestLocation	247	4.05	3.55	100	AACACAT_64/21	6.4
chr07	4159080	4159279	200	*	23	X07.4159179	Solyc07g009150	4160610	4173755	+	upstream	-1430	-1430	1331	NearestLocation	247	4.05	3.55	100	GCACATGCA_91/11	6.4
chr02	1881392	1881591	200	*	23	X02.1881491	Solyc02g055560	1883144	1883371	+	upstream	-1652	-1652	1553	NearestLocation	247	4.05	3.55	100	AACACAT_64/21	6.4
chr04	27999492	27999691	200	*	23	X04.27999591	Solyc04g160990	27971825	27973300	+	downstream	27767	26292	26192	NearestLocation	246	4.05	3.55	100	TCACATG_85/11	6.4
chr02	42330253	42330452	200	*	23	X02.42330352	Solyc02g079980	42330357	42332805	-	overlapEnd	2453	2453	95	NearestLocation	246	4.05	3.55	100	TCACATGNT_138/17	6.3
chr04	2648157	2648356	200	*	23	X04.2648256	Solyc04g009050	2646411	2652849	-	inside	4593	4593	1746	NearestLocation	246	4.05	3.55	100	TGCACATGTC_159/22	6.7
chr03	23200299	23200498	200	*	23	X03.23200398	Solyc03g058970	23232385	23242422	-	downstream	42024	31987	31887	NearestLocation	246	4.05	3.55	100	CATGTTT_70/21	6.9
chr09	47517817	47518016	200	*	23	X09.47517916	Solyc09g057870	47635168	47648866	-	downstream	130950	117252	117152	NearestLocation	246	4.05	3.55	100	ATNACATGT_104/12	6.3
chr11	37382460	37382659	200	*	23	X11.37382559	Solyc11g161420	37362931	37363384	-	upstream	-19176	-19176	19076	NearestLocation	246	4.05	3.55	100	TGCACATGTC_159/22	6.2
chr01	72406237	72406436	200	*	23	X01.72406336	Solyc01g080580	72396299	72401525	-	upstream	-4811	-4811	4712	NearestLocation	246	4.05	3.55	100	TCACATG_85/11	6
chr06	38632353	38632552	200	*	23	X06.38632452	Solyc06g065620	38632334	38641350	+	inside	118	118	19	NearestLocation	246	4.05	3.55	100	AAACANNTG_37/5	6.3
chr01	50056311	50056510	200	*	23	X01.50056410	Solyc01g056830	50025872	50028584	-	upstream	-27826	-27826	27727	NearestLocation	246	4.05	3.55	100	ACACATGTTTA_261/51	6.3
chr04	33010988	33011187	200	*	34.4	X04.33011087	Solyc04g045530	32904053	32913436	+	downstream	107035	97652	97552	NearestLocation	319	4.04	3.55	100	AACACATGT_233/47	4.8
chr03	56234041	56234240	200	*	23	X03.56234140	Solyc03g111170	56227850	56233930	-	upstream	-210	-210	111	NearestLocation	246	4.04	3.55	100	CATGTTT_70/21	12.7
chr04	62754205	62754404	200	*	21	X04.62754304	Solyc04g080670	62754335	62758528	+	overlapStart	-31	-31	69	NearestLocation	234	4.04	3.54	100	AGCACATGTTA_232/34	9999.9
chr07	27889062	27889261	200	*	22	X07.27889161	Solyc07g025380	27814727	27820475	-	upstream	-68687	-68687	68587	NearestLocation	240	4.04	3.54	100	AACACAT_64/21	9999.9
chr05	5302472	5302671	200	*	25	X05.5302571	Solyc05g056620	5294428	5300353	-	upstream	-2219	-2219	2119	NearestLocation	259	4.04	3.54	100	CACGTTT_26/1	9999.9
chr01	187773	187972	200	*	32	X01.187872	Solyc01g005220	187605	194678	+	inside	267	267	168	NearestLocation	304	4.04	3.54	100	ATCACATGTTA_248/38	4.4
chr01	2387502	2387701	200	*	32	X01.2387601	Solyc01g008330	2395907	2409191	+	upstream	-8305	-8305	8206	NearestLocation	304	4.04	3.54	100	AGCACATGTT_219/34	4.4
chr01	24303974	24304173	200	*	32	X01.24304073	Solyc01g017600	24369612	24371728	-	downstream	67654	65538	65439	NearestLocation	304	4.04	3.54	100	CCACATGNT_106/14	4.4
chr01	27681127	27681326	200	*	32	X01.27681226	Solyc01g161460	27676497	27676802	-	upstream	-4424	-4424	4325	NearestLocation	304	4.04	3.54	100	AAACACATGTA_254/58	4.4
chr01	38061026	38061225	200	*	32	X01.38061125	Solyc01g028807	37890190	37894827	+	downstream	170936	166299	166199	NearestLocation	304	4.04	3.54	100	GCACATGCT_149/19	4.4
chr01	39076462	39076661	200	*	32	X01.39076561	Solyc01g044420	39273620	39276317	+	upstream	-197058	-197058	196959	NearestLocation	304	4.04	3.54	100	ACACATGTT_222/37	4.4
chr01	44780560	44780759	200	*	32	X01.44780659	Solyc01g055200	44944259	44945021	-	downstream	164361	163599	163500	NearestLocation	304	4.04	3.54	100	TANACATGTTT_163/35	4.4
chr01	47177803	47178002	200	*	32	X01.47177902	Solyc01g056370	47136144	47138543	-	upstream	-39359	-39359	39260	NearestLocation	304	4.04	3.54	100	AAACACATGNT_197/44	4.4
chr01	47414108	47414307	200	*	32	X01.47414207	Solyc01g056440	47416692	47419820	+	upstream	-2484	-2484	2385	NearestLocation	304	4.04	3.54	100	TCACATG_85/11	4.4
chr01	48877241	48877440	200	*	32	X01.48877340	Solyc01g161940	48862252	48862762	+	downstream	15088	14578	14479	NearestLocation	304	4.04	3.54	100	TNACATGT_67/9	4.4
chr01	52718098	52718297	200	*	32	X01.52718197	Solyc01g057185	52703632	52704786	-	upstream	-13412	-13412	13312	NearestLocation	304	4.04	3.54	100	TNACATGT_67/9	4.4
chr01	66471049	66471248	200	*	32	X01.66471148	Solyc01g066260	66471030	66471571	-	inside	423	423	19	NearestLocation	304	4.04	3.54	100	TCACATG_85/11	4.4
chr01	71054750	71054949	200	*	32	X01.71054849	Solyc01g079400	71059016	71061990	-	downstream	7140	4166	4067	NearestLocation	304	4.04	3.54	100	GCACATG_46/6	4.4
chr01	78730926	78731125	200	*	32	X01.78731025	Solyc01g095090	78731439	78739587	-	downstream	8561	413	314	NearestLocation	304	4.04	3.54	100	TACACNTG_26/3	4.4
chr01	80885347	80885546	200	*	32	X01.80885446	Solyc01g097980	80884936	80895437	+	inside	510	510	411	NearestLocation	304	4.04	3.54	100	CACGTGC_18/1	4.4
chr01	87387485	87387684	200	*	32	X01.87387584	Solyc01g107570	87387918	87388172	+	upstream	-334	-334	234	NearestLocation	304	4.04	3.54	100	--------	4.4
chr01	89533078	89533277	200	*	32	X01.89533177	Solyc01g110500	89534967	89536380	+	upstream	-1789	-1789	1690	NearestLocation	304	4.04	3.54	100	CCACATGTTA_215/31	4.4
chr02	4131433	4131632	200	*	32	X02.4131532	Solyc02g050240	4143011	4183853	+	upstream	-11479	-11479	11379	NearestLocation	304	4.04	3.54	100	AACACATTTA_145/49	4.4
chr02	7803369	7803568	200	*	32	X02.7803468	Solyc02g005340	7839477	7841916	-	downstream	38448	36009	35909	NearestLocation	304	4.04	3.54	100	--------	4.4
chr02	29368917	29369116	200	*	32	X02.29369016	Solyc02g036390	29372088	29376103	+	upstream	-3072	-3072	2972	NearestLocation	304	4.04	3.54	100	CCACATGTTA_215/31	4.4
chr02	34933034	34933233	200	*	32	X02.34933133	Solyc02g065757	34934449	34935953	+	upstream	-1315	-1315	1216	NearestLocation	304	4.04	3.54	100	CACATTTA_98/32	4.4
chr02	35986057	35986256	200	*	32	X02.35986156	Solyc02g067870	35982581	35983798	-	upstream	-2358	-2358	2259	NearestLocation	304	4.04	3.54	100	TCACATTTA_139/36	4.4
chr02	38516155	38516354	200	*	32	X02.38516254	Solyc02g070920	38510720	38516052	-	upstream	-202	-202	103	NearestLocation	304	4.04	3.54	100	ACACATGC_113/16	4.4
chr02	41935058	41935257	200	*	32	X02.41935157	Solyc02g079360	41938062	41939219	+	upstream	-2904	-2904	2805	NearestLocation	304	4.04	3.54	100	ACGTGTTT_64/10	4.4
chr02	44468559	44468758	200	*	32	X02.44468658	Solyc02g082820	44470313	44473487	+	upstream	-1655	-1655	1555	NearestLocation	304	4.04	3.54	100	TCACATTTA_139/36	4.4
chr02	48888015	48888214	200	*	32	X02.48888114	Solyc02g088910	48880752	48883706	-	upstream	-4408	-4408	4309	NearestLocation	304	4.04	3.54	100	GNCACGTG_18/0	4.4
chr02	50900120	50900319	200	*	32	X02.50900219	Solyc02g091620	50900329	50925909	+	upstream	-109	-109	10	NearestLocation	304	4.04	3.54	100	ATCACATGTCA_187/24	4.4
chr02	52654937	52655136	200	*	32	X02.52655036	Solyc02g093860	52653880	52657252	+	inside	1156	1156	1057	NearestLocation	304	4.04	3.54	100	CANNTGTTA_21/2	4.4
chr03	20731087	20731286	200	*	32	X03.20731186	Solyc03g058470	20721895	20729420	-	upstream	-1766	-1766	1667	NearestLocation	304	4.04	3.54	100	CANNTGTTA_21/2	4.4
chr03	23117467	23117666	200	*	32	X03.23117566	Solyc03g058960	23023103	23029298	-	upstream	-88268	-88268	88169	NearestLocation	304	4.04	3.54	100	ATCACATGTCA_187/24	4.4
chr03	26851496	26851695	200	*	32	X03.26851595	Solyc03g061610	26776395	26777548	-	upstream	-74048	-74048	73948	NearestLocation	304	4.04	3.54	100	TTCACATGTTA_248/38	4.4
chr03	27769045	27769244	200	*	32	X03.27769144	Solyc03g062665	27798265	27802500	+	upstream	-29121	-29121	29021	NearestLocation	304	4.04	3.54	100	TCACATGCAT_147/21	4.4
chr03	31827866	31828065	200	*	32	X03.31827965	Solyc03g063730	31765504	31772061	+	downstream	62462	55905	55805	NearestLocation	304	4.04	3.54	100	--------	4.4
chr03	36812043	36812242	200	*	32	X03.36812142	Solyc03g065230	36825824	36827501	-	downstream	15359	13682	13582	NearestLocation	304	4.04	3.54	100	CATGTTT_70/21	4.4
chr03	40643238	40643437	200	*	32	X03.40643337	Solyc03g161140	40625658	40626014	+	downstream	17680	17324	17224	NearestLocation	304	4.04	3.54	100	TCACATGTT_232/37	4.4
chr03	49528366	49528565	200	*	32	X03.49528465	Solyc03g160090	49536491	49537110	-	downstream	8644	8025	7926	NearestLocation	304	4.04	3.54	100	TCACATGCT_163/20	4.4
chr03	52031122	52031321	200	*	32	X03.52031221	Solyc03g095810	52022557	52026687	-	upstream	-4535	-4535	4435	NearestLocation	304	4.04	3.54	100	GCCACGTGTC_75/5	4.4
chr03	53285427	53285626	200	*	32	X03.53285526	Solyc03g096545	53282755	53283505	+	downstream	2771	2021	1922	NearestLocation	304	4.04	3.54	100	--------	4.4
chr03	57221006	57221205	200	*	32	X03.57221105	Solyc03g112380	57219272	57219505	+	downstream	1834	1601	1501	NearestLocation	304	4.04	3.54	100	--------	4.4
chr03	60622742	60622941	200	*	32	X03.60622841	Solyc03g116900	60619152	60628194	+	inside	3690	3690	3590	NearestLocation	304	4.04	3.54	100	GCACATG_46/6	4.4
chr03	61248434	61248633	200	*	32	X03.61248533	Solyc03g117760	61247450	61248135	-	upstream	-399	-399	299	NearestLocation	304	4.04	3.54	100	AGCACATGTA_194/31	4.4
chr03	61467054	61467253	200	*	32	X03.61467153	Solyc03g118020	61455902	61463103	-	upstream	-4051	-4051	3951	NearestLocation	304	4.04	3.54	100	TCACATG_85/11	4.4
chr03	62408376	62408575	200	*	32	X03.62408475	Solyc03g119310	62405689	62407405	-	upstream	-1071	-1071	971	NearestLocation	304	4.04	3.54	100	--------	4.4
chr03	62682218	62682417	200	*	32	X03.62682317	Solyc03g119690	62686379	62687983	-	downstream	5665	4061	3962	NearestLocation	304	4.04	3.54	100	GCACATG_46/6	4.4
chr03	62698826	62699025	200	*	32	X03.62698925	Solyc03g119710	62697359	62707773	+	inside	1567	1567	1467	NearestLocation	304	4.04	3.54	100	TGCACATGTTT_244/47	4.4
chr03	63244371	63244570	200	*	32	X03.63244470	Solyc03g120370	63243644	63244036	-	upstream	-434	-434	335	NearestLocation	304	4.04	3.54	100	GCACATGCAA_114/12	4.4
chr04	9489649	9489848	200	*	32	X04.9489748	Solyc04g018080	9529332	9530823	+	upstream	-39584	-39584	39484	NearestLocation	304	4.04	3.54	100	TCACATGCATA_152/21	4.4
chr04	27239712	27239911	200	*	32	X04.27239811	Solyc04g150118	27244094	27244781	+	upstream	-4282	-4282	4183	NearestLocation	304	4.04	3.54	100	GCACATG_46/6	4.4
chr04	29093334	29093533	200	*	32	X04.29093433	Solyc04g024643	29064785	29065397	+	downstream	28649	28037	27937	NearestLocation	304	4.04	3.54	100	ACACATGNT_136/23	4.4
chr04	34677377	34677576	200	*	32	X04.34677476	Solyc04g047670	34779020	34786147	+	upstream	-101544	-101544	101444	NearestLocation	304	4.04	3.54	100	ANACATGTT_104/19	4.4
chr04	40255680	40255879	200	*	32	X04.40255779	Solyc04g150128	40245948	40246752	+	downstream	9832	9028	8928	NearestLocation	304	4.04	3.54	100	TCACATGCA_126/15	4.4
chr04	42293856	42294055	200	*	32	X04.42293955	Solyc04g049690	42278205	42286424	-	upstream	-7532	-7532	7432	NearestLocation	304	4.04	3.54	100	ATCACATTT_147/35	4.4
chr04	60705032	60705231	200	*	32	X04.60705131	Solyc04g077840	60708037	60709521	+	upstream	-2905	-2905	2806	NearestLocation	304	4.04	3.54	100	CACGTTTT_36/1	4.4
chr04	61335100	61335299	200	*	32	X04.61335199	Solyc04g078650	61327271	61328698	-	upstream	-6502	-6502	6402	NearestLocation	304	4.04	3.54	100	GCACGTGTC_75/3	4.4
chr04	61741089	61741288	200	*	32	X04.61741188	Solyc04g079240	61735791	61739324	-	upstream	-1864	-1864	1765	NearestLocation	304	4.04	3.54	100	TACACGTGTA_116/12	4.4
chr05	14158191	14158390	200	*	32	X05.14158290	Solyc05g160640	14427710	14428156	+	upstream	-269420	-269420	269320	NearestLocation	304	4.04	3.54	100	CCACATGCAT_103/13	4.4
chr05	18372726	18372925	200	*	32	X05.18372825	Solyc05g017760	18366665	18372753	+	overlapEnd	6161	6161	27	NearestLocation	304	4.04	3.54	100	ACACGTTTA_68/8	4.4
chr05	28714542	28714741	200	*	32	X05.28714641	Solyc05g023660	28804755	28805332	+	upstream	-90113	-90113	90014	NearestLocation	304	4.04	3.54	100	AAACACATGTTA_280/58	4.4
chr05	29850372	29850571	200	*	32	X05.29850471	Solyc05g023848	29841518	29849275	+	downstream	8954	1197	1097	NearestLocation	304	4.04	3.54	100	AACANNTGT_29/2	4.4
chr05	35710761	35710960	200	*	32	X05.35710860	Solyc05g025660	35704049	35704788	+	downstream	6811	6072	5973	NearestLocation	304	4.04	3.54	100	CATGTTT_70/21	4.4
chr05	40479622	40479821	200	*	32	X05.40479721	Solyc05g026310	40522812	40537371	-	downstream	57649	43090	42991	NearestLocation	304	4.04	3.54	100	ATCACATGTA_215/34	4.4
chr05	43864313	43864512	200	*	32	X05.43864412	Solyc05g032820	43870005	43871490	-	downstream	7078	5593	5493	NearestLocation	304	4.04	3.54	100	CCACATGTA_168/26	4.4
chr05	54894532	54894731	200	*	32	X05.54894631	Solyc05g043280	54912349	54913228	-	downstream	18596	17717	17618	NearestLocation	304	4.04	3.54	100	TCACATGCATA_152/21	4.4
chr05	63783718	63783917	200	*	32	X05.63783817	Solyc05g054470	63782204	63783269	-	upstream	-549	-549	449	NearestLocation	304	4.04	3.54	100	--------	4.4
chr06	1278488	1278687	200	*	32	X06.1278587	Solyc06g007190	1280171	1282370	+	upstream	-1583	-1583	1484	NearestLocation	304	4.04	3.54	100	TCACATGNT_138/17	4.4
chr06	4478516	4478715	200	*	32	X06.4478615	Solyc06g009975	4445254	4446048	-	upstream	-32568	-32568	32468	NearestLocation	304	4.04	3.54	100	--------	4.4
chr06	11282277	11282476	200	*	32	X06.11282376	Solyc06g016750	11263816	11277753	-	upstream	-4623	-4623	4524	NearestLocation	304	4.04	3.54	100	--------	4.4
chr06	13562225	13562424	200	*	32	X06.13562324	Solyc06g017920	13670121	13670468	-	downstream	108144	107797	107697	NearestLocation	304	4.04	3.54	100	AAACACATGTA_254/58	4.4
chr06	19194271	19194470	200	*	32	X06.19194370	Solyc06g160460	19213879	19214301	+	upstream	-19509	-19509	19409	NearestLocation	304	4.04	3.54	100	AANACATGT_115/20	4.4
chr06	33228469	33228668	200	*	32	X06.33228568	Solyc06g051790	33228577	33229787	+	overlapStart	-9	-9	91	NearestLocation	304	4.04	3.54	100	ANACATGT_81/11	4.4
chr06	35292614	35292813	200	*	32	X06.35292713	Solyc06g059740	35287450	35289927	+	downstream	5264	2787	2687	NearestLocation	304	4.04	3.54	100	AACACGTGTA_121/15	4.4
chr06	35298890	35299089	200	*	32	X06.35298989	Solyc06g059750	35304952	35316924	+	upstream	-5962	-5962	5863	NearestLocation	304	4.04	3.54	100	TCACATGC_118/14	4.4
chr06	36717664	36717863	200	*	32	X06.36717763	Solyc06g061027	36715176	36717202	+	downstream	2588	562	462	NearestLocation	304	4.04	3.54	100	ATCACATTT_147/35	4.4
chr06	39866046	39866245	200	*	32	X06.39866145	Solyc06g068130	39865096	39867943	+	inside	1050	1050	950	NearestLocation	304	4.04	3.54	100	GCANNTGTTA_35/2	4.4
chr06	40792100	40792299	200	*	32	X06.40792199	Solyc06g069400	40792184	40795349	+	overlapStart	16	16	84	NearestLocation	304	4.04	3.54	100	AACACATGNT_197/44	4.4
chr06	46774456	46774655	200	*	32	X06.46774555	Solyc06g083900	46771052	46772177	-	upstream	-2379	-2379	2279	NearestLocation	304	4.04	3.54	100	--------	4.4
chr07	17726303	17726502	200	*	32	X07.17726402	Solyc07g021380	17605977	17606342	-	upstream	-120060	-120060	119961	NearestLocation	304	4.04	3.54	100	ACGTGTCA_40/5	4.4
chr07	17925182	17925381	200	*	32	X07.17925281	Solyc07g160760	17915367	17916607	-	upstream	-8675	-8675	8575	NearestLocation	304	4.04	3.54	100	AACACATGNT_197/44	4.4
chr07	20901748	20901947	200	*	32	X07.20901847	Solyc07g021660	21072847	21073904	-	downstream	172056	170999	170900	NearestLocation	304	4.04	3.54	100	CATGTTT_70/21	4.4
chr07	27237745	27237944	200	*	32	X07.27237844	Solyc07g025280	27254342	27255052	-	downstream	17208	16498	16398	NearestLocation	304	4.04	3.54	100	CATGTTT_70/21	4.4
chr07	36650760	36650959	200	*	32	X07.36650859	Solyc07g160390	36755850	36756317	-	downstream	105457	104990	104891	NearestLocation	304	4.04	3.54	100	TGCACATGTT_207/33	4.4
chr07	37259133	37259332	200	*	32	X07.37259232	Solyc07g032300	37259177	37259389	-	overlapEnd	157	157	44	NearestLocation	304	4.04	3.54	100	TCACATGCT_163/20	4.4
chr07	37394525	37394724	200	*	32	X07.37394624	Solyc07g032310	37266101	37266670	+	downstream	128523	127954	127855	NearestLocation	304	4.04	3.54	100	ACACATGTT_222/37	4.4
chr07	45735594	45735793	200	*	32	X07.45735693	Solyc07g161310	45817747	45817997	-	downstream	82303	82053	81954	NearestLocation	304	4.04	3.54	100	TNACATGT_67/9	4.4
chr07	59854630	59854829	200	*	32	X07.59854729	Solyc07g049600	59852893	59858015	-	inside	3285	3285	1737	NearestLocation	304	4.04	3.54	100	--------	4.4
chr07	59899490	59899689	200	*	32	X07.59899589	Solyc07g049640	59893879	59894688	-	upstream	-4902	-4902	4802	NearestLocation	304	4.04	3.54	100	TACACGTGTA_116/12	4.4
chr07	63866275	63866474	200	*	32	X07.63866374	Solyc07g056060	63866808	63875585	+	upstream	-434	-434	334	NearestLocation	304	4.04	3.54	100	AANACATG_78/14	4.4
chr08	1514269	1514468	200	*	32	X08.1514368	Solyc08g006940	1510257	1513538	-	upstream	-830	-830	731	NearestLocation	304	4.04	3.54	100	ACACATGTNAA_197/26	4.4
chr08	2427758	2427957	200	*	32	X08.2427857	Solyc08g007920	2433507	2435254	+	upstream	-5649	-5649	5550	NearestLocation	304	4.04	3.54	100	AANACATGTT_139/28	4.4
chr08	2493560	2493759	200	*	32	X08.2493659	Solyc08g007980	2487806	2489676	-	upstream	-3984	-3984	3884	NearestLocation	304	4.04	3.54	100	CATGTTT_70/21	4.4
chr08	14210348	14210547	200	*	32	X08.14210447	Solyc08g048233	14217806	14220535	-	downstream	10087	7358	7259	NearestLocation	304	4.04	3.54	100	AACACAT_64/21	4.4
chr08	14259950	14260149	200	*	32	X08.14260049	Solyc08g160470	14248146	14248715	+	downstream	11904	11335	11235	NearestLocation	304	4.04	3.54	100	CCACGTG_23/2	4.4
chr08	23425039	23425238	200	*	32	X08.23425138	Solyc08g042130	23508193	23525401	+	upstream	-83055	-83055	82955	NearestLocation	304	4.04	3.54	100	AANACATG_78/14	4.4
chr08	23609582	23609781	200	*	32	X08.23609681	Solyc08g042100	23593586	23595603	-	upstream	-14079	-14079	13979	NearestLocation	304	4.04	3.54	100	AAACACATG_147/37	4.4
chr08	27792235	27792434	200	*	32	X08.27792334	Solyc08g160860	27810976	27811448	-	downstream	19114	18642	18542	NearestLocation	304	4.04	3.54	100	GCACATGCAA_114/12	4.4
chr08	28077209	28077408	200	*	32	X08.28077308	Solyc08g023370	28060318	28060611	+	downstream	16990	16697	16598	NearestLocation	304	4.04	3.54	100	GCACATGNT_116/16	4.4
chr08	52522924	52523123	200	*	32	X08.52523023	Solyc08g065990	52535051	52540785	+	upstream	-12027	-12027	11928	NearestLocation	304	4.04	3.54	100	AANACATG_78/14	4.4
chr08	54860932	54861131	200	*	32	X08.54861031	Solyc08g067765	54855050	54855850	-	upstream	-5182	-5182	5082	NearestLocation	304	4.04	3.54	100	CACATTTA_98/32	4.4
chr08	58434774	58434973	200	*	32	X08.58434873	Solyc08g076350	58422328	58429939	-	upstream	-4935	-4935	4835	NearestLocation	304	4.04	3.54	100	CCACGTGTCA_117/8	4.4
chr08	60088686	60088885	200	*	32	X08.60088785	Solyc08g078150	60085162	60087546	+	downstream	3624	1240	1140	NearestLocation	304	4.04	3.54	100	ATCACATGTCT_194/24	4.4
chr08	60967945	60968144	200	*	32	X08.60968044	Solyc08g079250	60966347	60972245	+	inside	1697	1697	1598	NearestLocation	304	4.04	3.54	100	TCACATG_85/11	4.4
chr08	61818274	61818473	200	*	32	X08.61818373	Solyc08g080420	61813096	61819015	+	inside	5278	5278	542	NearestLocation	304	4.04	3.54	100	AACACNTG_50/6	4.4
chr09	4835471	4835670	200	*	32	X09.4835570	Solyc09g011470	4840482	4843990	+	upstream	-4912	-4912	4812	NearestLocation	304	4.04	3.54	100	CCACATGTT_200/30	4.4
chr09	8821133	8821332	200	*	32	X09.8821232	Solyc09g015450	8818802	8819599	-	upstream	-1633	-1633	1534	NearestLocation	304	4.04	3.54	100	TCACATGCATA_152/21	4.4
chr09	11835602	11835801	200	*	32	X09.11835701	Solyc09g016930	11828556	11828954	-	upstream	-6748	-6748	6648	NearestLocation	304	4.04	3.54	100	CACATTTA_98/32	4.4
chr09	15550381	15550580	200	*	32	X09.15550480	Solyc09g018595	15545849	15546657	-	upstream	-3823	-3823	3724	NearestLocation	304	4.04	3.54	100	CACATTTNNA_80/27	4.4
chr09	28681539	28681738	200	*	32	X09.28681638	Solyc09g160150	28699470	28699898	-	downstream	18260	17832	17732	NearestLocation	304	4.04	3.54	100	TCACATG_85/11	4.4
chr09	30507871	30508070	200	*	32	X09.30507970	Solyc09g030360	30540402	30541288	-	downstream	33318	32432	32332	NearestLocation	304	4.04	3.54	100	CATGTTT_70/21	4.4
chr09	47302795	47302994	200	*	32	X09.47302894	Solyc09g057860	47300501	47300932	-	upstream	-1962	-1962	1863	NearestLocation	304	4.04	3.54	100	ACATGTTT_122/30	4.4
chr09	59304503	59304702	200	*	32	X09.59304602	Solyc09g065210	59280190	59289214	-	upstream	-15388	-15388	15289	NearestLocation	304	4.04	3.54	100	CCACATGTT_200/30	4.4
chr09	62795969	62796168	200	*	32	X09.62796068	Solyc09g161650	62797984	62800125	+	upstream	-1916	-1916	1816	NearestLocation	304	4.04	3.54	100	GCACATGTCA_156/20	4.4
chr09	63556924	63557123	200	*	32	X09.63557023	Solyc09g075720	63552877	63555051	-	upstream	-1973	-1973	1873	NearestLocation	304	4.04	3.54	100	AANACATGTT_139/28	4.4
chr09	64510570	64510769	200	*	32	X09.64510669	Solyc09g082690	64511911	64513970	-	downstream	3300	1241	1142	NearestLocation	304	4.04	3.54	100	AACACATTT_115/44	4.4
chr09	65650746	65650945	200	*	32	X09.65650845	Solyc09g089940	65652154	65654067	+	upstream	-1308	-1308	1209	NearestLocation	304	4.04	3.54	100	GCACATGCT_149/19	4.4
chr09	68384286	68384485	200	*	32	X09.68384385	Solyc09g098510	68375125	68380245	-	upstream	-4141	-4141	4041	NearestLocation	304	4.04	3.54	100	CCACATG_25/3	4.4
chr10	3841227	3841426	200	*	32	X10.3841326	Solyc10g011810	3831274	3832908	-	upstream	-8418	-8418	8319	NearestLocation	304	4.04	3.54	100	--------	4.4
chr10	4051914	4052113	200	*	32	X10.4052013	Solyc10g011960	4054143	4054706	-	downstream	2692	2129	2030	NearestLocation	304	4.04	3.54	100	AANACATGTC_134/23	4.4
chr10	14205763	14205962	200	*	32	X10.14205862	Solyc10g024480	14274769	14275218	-	downstream	69356	68907	68807	NearestLocation	304	4.04	3.54	100	ATCACATGTT_232/37	4.4
chr10	18054166	18054365	200	*	32	X10.18054265	Solyc10g160730	18035263	18043981	-	upstream	-10285	-10285	10185	NearestLocation	304	4.04	3.54	100	CACGTTTT_36/1	4.4
chr10	20894913	20895112	200	*	32	X10.20895012	Solyc10g039383	20923310	20926623	-	downstream	31611	28298	28198	NearestLocation	304	4.04	3.54	100	CCACATGCT_138/16	4.4
chr10	22715908	22716107	200	*	32	X10.22716007	Solyc10g061960	22874672	22880250	+	upstream	-158664	-158664	158565	NearestLocation	304	4.04	3.54	100	CATGTTT_70/21	4.4
chr10	27878564	27878763	200	*	32	X10.27878663	Solyc10g044900	27878350	27886548	+	inside	314	314	214	NearestLocation	304	4.04	3.54	100	AAACACATG_147/37	4.4
chr10	36030462	36030661	200	*	32	X10.36030561	Solyc10g161080	36020582	36020900	-	upstream	-9662	-9662	9562	NearestLocation	304	4.04	3.54	100	TACACATGTNA_191/26	4.4
chr10	53598511	53598710	200	*	32	X10.53598610	Solyc10g054060	53592112	53596581	-	upstream	-2029	-2029	1930	NearestLocation	304	4.04	3.54	100	GCACATGTA_182/30	4.4
chr10	55724315	55724514	200	*	32	X10.55724414	Solyc10g055375	55712640	55725623	-	inside	1209	1209	1109	NearestLocation	304	4.04	3.54	100	TACACATGTC_188/28	4.4
chr10	55986212	55986411	200	*	32	X10.55986311	Solyc10g055550	55978898	55981891	+	downstream	7414	4421	4321	NearestLocation	304	4.04	3.54	100	TCACATG_85/11	4.4
chr10	56142129	56142328	200	*	32	X10.56142228	Solyc10g055620	56147831	56157474	+	upstream	-5603	-5603	5503	NearestLocation	304	4.04	3.54	100	ATNACATGT_104/12	4.4
chr10	59238474	59238673	200	*	32	X10.59238573	Solyc10g078280	59238888	59241340	+	upstream	-314	-314	215	NearestLocation	304	4.04	3.54	100	GCANNTGTT_17/1	4.4
chr10	63801743	63801942	200	*	32	X10.63801842	Solyc10g085490	63796381	63800109	-	upstream	-1733	-1733	1634	NearestLocation	304	4.04	3.54	100	TTCACATGTTT_268/51	4.4
chr11	61977	62176	200	*	32	X11.62076	Solyc11g005030	58592	63649	-	inside	1573	1573	1473	NearestLocation	304	4.04	3.54	100	AAACANNTGT_50/6	4.4
chr11	426343	426542	200	*	32	X11.426442	Solyc11g005560	432905	440378	+	upstream	-6463	-6463	6363	NearestLocation	304	4.04	3.54	100	CACATTT_65/27	4.4
chr11	3811307	3811506	200	*	32	X11.3811406	Solyc11g010730	3799026	3807364	-	upstream	-4042	-4042	3943	NearestLocation	304	4.04	3.54	100	GCACGTGTTT_139/13	4.4
chr11	9439313	9439512	200	*	32	X11.9439412	Solyc11g018750	9438770	9441802	-	inside	2390	2390	543	NearestLocation	304	4.04	3.54	100	GCACGTGTA_86/7	4.4
chr11	21719055	21719254	200	*	32	X11.21719154	Solyc11g160800	21754164	21754627	+	upstream	-35010	-35010	34910	NearestLocation	304	4.04	3.54	100	TGCACATGTTA_220/33	4.4
chr11	27078752	27078951	200	*	32	X11.27078851	Solyc11g045675	27197296	27201101	+	upstream	-118444	-118444	118345	NearestLocation	304	4.04	3.54	100	TACACATGT_180/26	4.4
chr11	27154555	27154754	200	*	32	X11.27154654	Solyc11g045675	27197296	27201101	+	upstream	-42642	-42642	42542	NearestLocation	304	4.04	3.54	100	CATGTTT_70/21	4.4
chr11	28020781	28020980	200	*	32	X11.28020880	Solyc11g045610	28085398	28091040	+	upstream	-64518	-64518	64418	NearestLocation	304	4.04	3.54	100	TGCACATGTNT_159/20	4.4
chr11	35376415	35376614	200	*	32	X11.35376514	Solyc11g042420	35359291	35361032	-	upstream	-15482	-15482	15383	NearestLocation	304	4.04	3.54	100	TCACATGTNT_187/24	4.4
chr11	45966832	45967031	200	*	32	X11.45966931	Solyc11g056680	45994463	45995557	+	upstream	-27531	-27531	27432	NearestLocation	304	4.04	3.54	100	TNACATGT_67/9	4.4
chr11	47181501	47181700	200	*	32	X11.47181600	Solyc11g062300	47180461	47182190	-	inside	590	590	490	NearestLocation	304	4.04	3.54	100	ACACATGTNAA_197/26	4.4
chr11	53857226	53857425	200	*	32	X11.53857325	Solyc11g072605	53861592	53866693	-	downstream	9367	4266	4167	NearestLocation	304	4.04	3.54	100	AAACACATGTT_270/58	4.4
chr12	6542161	6542360	200	*	32	X12.6542260	Solyc12g017290	6541382	6541830	-	upstream	-430	-430	331	NearestLocation	304	4.04	3.54	100	CACGTGCA_62/3	4.4
chr12	44365471	44365670	200	*	32	X12.44365570	Solyc12g036260	44375416	44377896	+	upstream	-9846	-9846	9746	NearestLocation	304	4.04	3.54	100	CACGTGTTT_127/13	4.4
chr12	44702670	44702869	200	*	32	X12.44702769	Solyc12g036267	44708244	44710181	+	upstream	-5474	-5474	5375	NearestLocation	304	4.04	3.54	100	CATGTTT_70/21	4.4
chr12	55367899	55368098	200	*	32	X12.55367998	Solyc12g041960	55344620	55345800	-	upstream	-22198	-22198	22099	NearestLocation	304	4.04	3.54	100	GCACATGNT_116/16	4.4
chr12	58982213	58982412	200	*	32	X12.58982312	Solyc12g044410	58991601	58999683	+	upstream	-9289	-9289	9189	NearestLocation	304	4.04	3.54	100	CACGTTTT_36/1	4.4
chr05	14940388	14940587	200	*	32	X05.14940487	Solyc05g150121	14777832	14779515	+	downstream	162656	160973	160873	NearestLocation	304	4.04	3.54	100	AANACATG_78/14	4.4
chr08	57978435	57978634	200	*	32	X08.57978534	Solyc08g075740	57977930	57978079	-	upstream	-455	-455	356	NearestLocation	304	4.04	3.54	100	ACACATG_75/14	4.4
chr08	47034748	47034947	200	*	32	X08.47034847	Solyc08g061520	46973394	46980166	-	upstream	-54682	-54682	54582	NearestLocation	304	4.04	3.54	100	TCACATG_85/11	4.4
chr03	22145703	22145902	200	*	32	X03.22145802	Solyc03g058850	22095043	22095264	+	downstream	50759	50538	50439	NearestLocation	304	4.04	3.54	100	TAACACATGTT_272/58	4.4
chr08	45240719	45240918	200	*	32	X08.45240818	Solyc08g061180	45301717	45301866	-	downstream	61048	60899	60799	NearestLocation	304	4.04	3.54	100	AANACATGTT_139/28	4.4
chr03	22335036	22335235	200	*	32	X03.22335135	Solyc03g058860	22336890	22345443	-	downstream	10307	1754	1655	NearestLocation	304	4.04	3.54	100	ACATGTTT_122/30	4.4
chr05	41334625	41334824	200	*	32	X05.41334724	Solyc05g026380	41197732	41233596	-	upstream	-101128	-101128	101029	NearestLocation	304	4.04	3.54	100	CATGTTT_70/21	4.4
chr10	39948673	39948872	200	*	32	X10.39948772	Solyc10g047500	39981572	39983076	+	upstream	-32800	-32800	32700	NearestLocation	304	4.04	3.54	100	AAACANNTG_37/5	4.4
chr08	12929174	12929373	200	*	32	X08.12929273	Solyc08g048370	12895154	12900172	+	downstream	34120	29102	29002	NearestLocation	304	4.04	3.54	100	ANACATGT_81/11	4.4
chr01	78889676	78889875	200	*	32	X01.78889775	Solyc01g095320	78890165	78895204	+	upstream	-389	-389	290	NearestLocation	304	4.04	3.54	100	ACATGTT_76/16	4.4
chr12	58219527	58219726	200	*	32	X12.58219626	Solyc12g042990	58214456	58225455	-	inside	5829	5829	5071	NearestLocation	304	4.04	3.54	100	AACACATTTA_145/49	4.4
chr05	38487085	38487284	200	*	32	X05.38487184	Solyc05g025950	38541384	38541842	+	upstream	-54200	-54200	54100	NearestLocation	304	4.04	3.54	100	CATGTTT_70/21	4.4
chr11	17545416	17545615	200	*	32	X11.17545515	Solyc11g051170	17493451	17493717	+	downstream	52065	51799	51699	NearestLocation	304	4.04	3.54	100	ATCACATGTT_232/37	4.4
chr02	49664548	49664747	200	*	32	X02.49664647	Solyc02g089940	49667325	49673211	+	upstream	-2677	-2677	2578	NearestLocation	303	4.04	3.54	100	TACACGTGC_55/6	4.4
chr09	33076079	33076278	200	*	31.9	X09.33076178	Solyc09g055180	33029848	33044763	+	downstream	46330	31415	31316	NearestLocation	303	4.04	3.54	100	ATCACATTT_147/35	4.3
chr01	90081585	90081784	200	*	31.9	X01.90081684	Solyc01g111500	90073972	90075098	-	upstream	-6586	-6586	6487	NearestLocation	303	4.04	3.54	100	ACACATG_75/14	4.4
chr12	9561689	9561888	200	*	31.9	X12.9561788	Solyc12g019180	9544971	9546822	-	upstream	-14966	-14966	14867	NearestLocation	303	4.04	3.54	100	CATGTTT_70/21	4.4
chr10	56306785	56306984	200	*	31.9	X10.56306884	Solyc10g055710	56302021	56306468	-	upstream	-416	-416	317	NearestLocation	303	4.04	3.54	100	CATGTTT_70/21	4.4
chr07	734214	734413	200	*	31.9	X07.734313	Solyc07g005910	730405	733946	+	downstream	3909	368	268	NearestLocation	303	4.04	3.54	100	AANACATG_78/14	4.4
chr02	30500103	30500302	200	*	31.9	X02.30500202	Solyc02g038805	30501493	30502690	-	downstream	2488	1291	1191	NearestLocation	303	4.04	3.54	100	GCACATGNT_116/16	4.2
chr09	60038399	60038598	200	*	31.9	X09.60038498	Solyc09g065700	60040900	60061994	+	upstream	-2402	-2402	2302	NearestLocation	303	4.04	3.54	100	GCACATG_46/6	4.4
chr06	5367098	5367297	200	*	31.9	X06.5367197	Solyc06g161000	5361860	5362180	-	upstream	-5018	-5018	4918	NearestLocation	303	4.04	3.54	100	AACACAT_64/21	4.4
chr02	52858039	52858238	200	*	31.9	X02.52858138	Solyc02g094130	52854720	52858059	-	overlapStart	-79	-79	20	NearestLocation	303	4.04	3.54	100	--------	4.4
chr10	22561804	22562003	200	*	31.9	X10.22561903	Solyc10g061955	22429912	22433110	-	upstream	-128794	-128794	128694	NearestLocation	303	4.04	3.54	100	CCACATGTT_200/30	4.4
chr09	47216692	47216891	200	*	31.9	X09.47216791	Solyc09g057845	47181862	47183233	+	downstream	34930	33559	33459	NearestLocation	303	4.04	3.54	100	TACACATG_83/14	4.4
chr05	424034	424233	200	*	31.9	X05.424133	Solyc05g005530	418675	420543	-	upstream	-3591	-3591	3491	NearestLocation	303	4.04	3.54	100	--------	4.4
chr10	35047301	35047500	200	*	31.8	X10.35047400	Solyc10g045770	35061230	35062071	+	upstream	-13830	-13830	13730	NearestLocation	303	4.04	3.54	100	ACACATG_75/14	4.4
chr02	6869337	6869536	200	*	31.8	X02.6869436	Solyc02g005145	6911655	6915018	+	upstream	-42219	-42219	42119	NearestLocation	303	4.04	3.54	100	CCACATGTCA_145/16	4.4
chr01	1456796	1456995	200	*	31.8	X01.1456895	Solyc01g006880	1449635	1464284	+	inside	7261	7261	7161	NearestLocation	303	4.04	3.54	100	TANACATGTCA_124/16	4.3
chr01	65522367	65522566	200	*	31.8	X01.65522466	Solyc01g065970	65496020	65496268	-	upstream	-26198	-26198	26099	NearestLocation	303	4.04	3.54	100	CACGTGNA_27/2	4.4
chr01	80918011	80918210	200	*	31.8	X01.80918110	Solyc01g098060	80917324	80917782	-	upstream	-328	-328	229	NearestLocation	303	4.04	3.54	100	AACACAT_64/21	4.1
chr10	20355079	20355278	200	*	31.8	X10.20355178	Solyc10g039293	20335257	20335665	+	downstream	19921	19513	19414	NearestLocation	303	4.04	3.54	100	CACATTT_65/27	4.4
chr12	43640324	43640523	200	*	31.8	X12.43640423	Solyc12g036080	43684021	43684413	-	downstream	43989	43597	43498	NearestLocation	303	4.04	3.54	100	TNACATGT_67/9	4.4
chr12	58229364	58229563	200	*	31.8	X12.58229463	Solyc12g042990	58214456	58225455	-	upstream	-4009	-4009	3909	NearestLocation	303	4.04	3.54	100	CCACATG_25/3	4.4
chr10	10638750	10638949	200	*	31.8	X10.10638849	Solyc10g018930	10619908	10620066	-	upstream	-18784	-18784	18684	NearestLocation	302	4.04	3.54	100	AAACACATGCATA_212/46	4.4
chr08	34084617	34084816	200	*	31.8	X08.34084716	Solyc08g021870	34079155	34079520	-	upstream	-5196	-5196	5097	NearestLocation	302	4.04	3.54	100	GCACATGC_86/10	4.4
chr04	58632543	58632742	200	*	31.8	X04.58632642	Solyc04g074740	58631102	58632451	-	upstream	-191	-191	92	NearestLocation	302	4.04	3.54	100	AANACATG_78/14	4.4
chr04	35438494	35438693	200	*	31.7	X04.35438593	Solyc04g161200	35457897	35458265	-	downstream	19671	19303	19204	NearestLocation	302	4.04	3.54	100	CCACATGCT_138/16	4.5
chr04	22741321	22741520	200	*	31.7	X04.22741420	Solyc04g025400	22795715	22799074	-	downstream	57654	54295	54195	NearestLocation	302	4.04	3.54	100	ANACATGT_81/11	4.4
chr04	54797965	54798164	200	*	31.7	X04.54798064	Solyc04g063350	54805156	54812314	+	upstream	-7092	-7092	6992	NearestLocation	302	4.04	3.54	100	TCACATG_85/11	4.4
chr10	43556349	43556548	200	*	31.7	X10.43556448	Solyc10g048195	43574919	43575783	+	upstream	-18471	-18471	18371	NearestLocation	302	4.04	3.54	100	ACACATGTTA_233/37	4.4
chr09	29895736	29895935	200	*	31.7	X09.29895835	Solyc09g160270	29821300	29821886	-	upstream	-73950	-73950	73850	NearestLocation	302	4.04	3.54	100	GCACATGCATA_125/17	4.4
chr07	27457254	27457453	200	*	31.7	X07.27457353	Solyc07g025290	27453213	27454024	-	upstream	-3330	-3330	3230	NearestLocation	302	4.04	3.54	100	TCACATTT_113/33	4.5
chr07	30254232	30254431	200	*	31.7	X07.30254331	Solyc07g026640	30281312	30284479	+	upstream	-26980	-26980	26881	NearestLocation	302	4.04	3.54	100	CACGTGTTT_127/13	4.4
chr06	45785769	45785968	200	*	31.7	X06.45785868	Solyc06g082370	45785275	45791452	+	inside	593	593	494	NearestLocation	302	4.04	3.54	100	CCACGTGTA_76/7	4.4
chr04	60814096	60814295	200	*	31.7	X04.60814195	Solyc04g077960	60805585	60807035	-	upstream	-7161	-7161	7061	NearestLocation	302	4.04	3.54	100	TACACGTGTA_116/12	4.4
chr07	33476776	33476975	200	*	31.7	X07.33476875	Solyc07g027020	33479242	33484414	-	downstream	7538	2366	2267	NearestLocation	302	4.04	3.54	100	TANACATGTCA_124/16	4.4
chr09	34123315	34123514	200	*	31.7	X09.34123414	Solyc09g055230	33871158	33882903	+	downstream	252256	240511	240412	NearestLocation	302	4.04	3.54	100	ACATGTTT_122/30	4.4
chr08	11667918	11668117	200	*	31.7	X08.11668017	Solyc08g048570	11672051	11672260	-	downstream	4242	4033	3934	NearestLocation	302	4.04	3.54	100	CACATTT_65/27	4.4
chr01	50191446	50191645	200	*	31.6	X01.50191545	Solyc01g056850	50241563	50248332	-	downstream	56786	50017	49918	NearestLocation	302	4.04	3.54	100	CACATTTA_98/32	4.4
chr02	34292508	34292707	200	*	31.6	X02.34292607	Solyc02g065100	34290987	34292882	+	inside	1621	1621	175	NearestLocation	301	4.04	3.54	100	TACACATGTA_206/38	4.4
chr11	52278992	52279191	200	*	31.6	X11.52279091	Solyc11g069580	52270433	52274702	-	upstream	-4390	-4390	4290	NearestLocation	301	4.04	3.54	100	TCACATGTNAA_201/24	4.4
chr01	64733691	64733890	200	*	31.6	X01.64733790	Solyc01g065585	64732532	64733194	+	downstream	1258	596	497	NearestLocation	301	4.04	3.54	100	ATNACATGT_104/12	4.4
chr04	3245558	3245757	200	*	31.6	X04.3245657	Solyc04g009900	3247732	3249119	+	upstream	-2074	-2074	1975	NearestLocation	301	4.04	3.54	100	CACATTT_65/27	4.4
chr10	2514376	2514575	200	*	31.6	X10.2514475	Solyc10g008520	2513645	2518853	+	inside	831	831	731	NearestLocation	301	4.04	3.54	100	TAACACATGT_235/47	4.4
chr10	60617117	60617316	200	*	31.5	X10.60617216	Solyc10g080100	60596473	60610984	-	upstream	-6232	-6232	6133	NearestLocation	301	4.04	3.54	100	ACATGTT_76/16	4.3
chr12	57994832	57995031	200	*	31.5	X12.57994931	Solyc12g042910	57988096	57993934	-	upstream	-998	-998	898	NearestLocation	301	4.04	3.54	100	--------	4.3
chr03	54458117	54458316	200	*	31.5	X03.54458216	Solyc03g097560	54463259	54465286	-	downstream	7070	5043	4943	NearestLocation	301	4.04	3.54	100	CANNTGTTA_21/2	4.3
chr02	39930752	39930951	200	*	31.5	X02.39930851	Solyc02g076820	39931528	39937344	+	upstream	-676	-676	577	NearestLocation	301	4.04	3.54	100	CACGTGTA_68/7	4.3
chr07	35539528	35539727	200	*	31.5	X07.35539627	Solyc07g032130	35554771	35555561	-	downstream	15933	15143	15044	NearestLocation	301	4.04	3.54	100	TACACATGTCA_189/28	4.3
chr04	64415324	64415523	200	*	31.5	X04.64415423	Solyc04g082990	64420430	64423042	+	upstream	-5006	-5006	4907	NearestLocation	301	4.04	3.54	100	CACGTGTC_60/3	4.3
chr07	14247559	14247758	200	*	31.5	X07.14247658	Solyc07g020850	14250055	14250222	-	downstream	2564	2397	2297	NearestLocation	301	4.04	3.54	100	ANACATGTCA_110/14	4.3
chr08	34306962	34307161	200	*	31.5	X08.34307061	Solyc08g021820	34318897	34320408	+	upstream	-11835	-11835	11736	NearestLocation	301	4.04	3.54	100	TANACATGTCA_124/16	4.3
chr06	20082152	20082351	200	*	31.5	X06.20082251	Solyc06g031716	20043831	20054174	+	downstream	38421	28078	27978	NearestLocation	301	4.04	3.54	100	CATGTTT_70/21	4.3
chr06	41192703	41192902	200	*	31.5	X06.41192802	Solyc06g070900	41197375	41199120	+	upstream	-4573	-4573	4473	NearestLocation	301	4.04	3.54	100	CCACGTG_23/2	4.3
chr04	35295609	35295808	200	*	31.5	X04.35295708	Solyc04g047720	35151046	35168824	+	downstream	144662	126884	126785	NearestLocation	301	4.04	3.54	100	CCACATGTTA_215/31	4.3
chr02	1629271	1629470	200	*	31.5	X02.1629370	Solyc02g043810	1685681	1689279	-	downstream	59909	56311	56211	NearestLocation	300	4.04	3.54	100	AANACATG_78/14	4.3
chr02	21169790	21169989	200	*	31.5	X02.21169889	Solyc02g021450	21148550	21150137	+	downstream	21340	19753	19653	NearestLocation	300	4.04	3.55	100	AANACATGT_115/20	4.3
chr01	56685583	56685782	200	*	31.5	X01.56685682	Solyc01g057680	56695443	56702293	+	upstream	-9761	-9761	9661	NearestLocation	300	4.04	3.55	100	GCACATG_46/6	4.3
chr09	59408620	59408819	200	*	31.5	X09.59408719	Solyc09g065250	59412979	59415067	-	downstream	6347	4259	4160	NearestLocation	300	4.04	3.55	100	TTCACATGTA_217/36	4.3
chr01	84832031	84832230	200	*	31.5	X01.84832130	Solyc01g104040	84811486	84835058	-	inside	2928	2928	2828	NearestLocation	300	4.04	3.55	100	ANACATGTC_99/14	4.3
chr04	61354857	61355056	200	*	31.5	X04.61354956	Solyc04g078680	61359545	61365800	+	upstream	-4589	-4589	4489	NearestLocation	300	4.04	3.55	100	ACACATGTTT_251/51	4.3
chr06	22332390	22332589	200	*	31.5	X06.22332489	Solyc06g035560	22330356	22340377	-	inside	7887	7887	2034	NearestLocation	300	4.04	3.55	100	TCACATGNT_138/17	4.3
chr07	9406611	9406810	200	*	31.4	X07.9406710	Solyc07g018140	9383385	9388481	-	upstream	-18229	-18229	18130	NearestLocation	300	4.04	3.55	100	ATCACATGTT_232/37	4.3
chr08	61512914	61513113	200	*	31.4	X08.61513013	Solyc08g080070	61508032	61508967	+	downstream	4982	4047	3947	NearestLocation	300	4.04	3.55	100	ATCACATGTT_232/37	4.3
chr07	34039183	34039382	200	*	31.4	X07.34039282	Solyc07g032070	34159892	34162761	+	upstream	-120610	-120610	120510	NearestLocation	300	4.04	3.55	100	ACATGTA_44/12	4
chr09	46233460	46233659	200	*	31.4	X09.46233559	Solyc09g057680	46230618	46233972	+	inside	2942	2942	313	NearestLocation	300	4.04	3.55	100	CCACGTG_23/2	4.3
chr03	54598741	54598940	200	*	31.4	X03.54598840	Solyc03g097700	54596969	54598908	-	overlapStart	68	68	32	NearestLocation	300	4.04	3.55	100	CATGTTT_70/21	4.3
chr03	44801639	44801838	200	*	31.4	X03.44801738	Solyc03g078260	44797439	44801249	+	downstream	4299	489	390	NearestLocation	300	4.04	3.55	100	CACGTGTA_68/7	4.4
chr05	28876103	28876302	200	*	31.4	X05.28876202	Solyc05g023635	28826183	28828760	+	downstream	50019	47442	47343	NearestLocation	300	4.04	3.55	100	TTCACATGTT_232/37	4
chr02	36688195	36688394	200	*	31.3	X02.36688294	Solyc02g068740	36686171	36690171	-	inside	1877	1877	1777	NearestLocation	300	4.04	3.55	100	AGCACATGTTA_232/34	4.3
chr04	30786752	30786951	200	*	31.3	X04.30786851	Solyc04g024420	30827554	30833441	+	upstream	-40702	-40702	40603	NearestLocation	300	4.04	3.55	100	--------	4.3
chr05	32409270	32409469	200	*	31.3	X05.32409369	Solyc05g024457	32365237	32367570	-	upstream	-41800	-41800	41700	NearestLocation	299	4.04	3.55	100	TTCACATGTA_217/36	4.2
chr08	53541093	53541292	200	*	31.3	X08.53541192	Solyc08g066650	53507655	53510795	-	upstream	-30397	-30397	30298	NearestLocation	299	4.04	3.55	100	ANATGCAT_29/6	4.3
chr08	48646686	48646885	200	*	31.3	X08.48646785	Solyc08g062160	48657579	48657869	-	downstream	11083	10793	10694	NearestLocation	299	4.04	3.55	100	GCACATGTT_207/33	4.3
chr02	21475217	21475416	200	*	31.3	X02.21475316	Solyc02g021520	21543282	21543560	-	downstream	68244	67966	67866	NearestLocation	299	4.04	3.55	100	TCACATGNT_138/17	4.3
chr02	47947056	47947255	200	*	31.2	X02.47947155	Solyc02g087480	47950510	47954781	+	upstream	-3354	-3354	3255	NearestLocation	299	4.04	3.55	100	AACACNTG_50/6	4.3
chr08	50155540	50155739	200	*	31.2	X08.50155639	Solyc08g062785	50174844	50179667	+	upstream	-19204	-19204	19105	NearestLocation	299	4.04	3.55	100	ACACATGTA_206/38	4.3
chr04	28013132	28013331	200	*	31.2	X04.28013231	Solyc04g160990	27971825	27973300	+	downstream	41407	39932	39832	NearestLocation	299	4.04	3.55	100	TACACATGTNA_191/26	4.3
chr03	26022995	26023194	200	*	31.2	X03.26023094	Solyc03g059490	26080368	26083745	+	upstream	-57274	-57274	57174	NearestLocation	299	4.04	3.55	100	--------	4.3
chr11	1021231	1021430	200	*	31.2	X11.1021330	Solyc11g006230	1020443	1024754	-	inside	3424	3424	788	NearestLocation	299	4.04	3.55	100	ANACATGTT_104/19	4.3
chr12	64672333	64672532	200	*	31.2	X12.64672432	Solyc12g096080	64670154	64672826	-	inside	394	394	294	NearestLocation	299	4.04	3.55	100	--------	4.3
chr05	63118566	63118765	200	*	31.2	X05.63118665	Solyc05g053680	63118868	63122785	+	upstream	-202	-202	103	NearestLocation	299	4.04	3.55	100	--------	4.3
chr12	63881397	63881596	200	*	31.2	X12.63881496	Solyc12g089200	63881747	63881974	+	upstream	-251	-251	151	NearestLocation	298	4.04	3.55	100	ACGTGTT_24/3	4.3
chr11	43607241	43607440	200	*	31.2	X11.43607340	Solyc11g039420	43757124	43757844	+	upstream	-149784	-149784	149684	NearestLocation	298	4.04	3.55	100	CCACATGCAA_96/8	4.3
chr07	2287337	2287536	200	*	31.2	X07.2287436	Solyc07g007670	2287557	2296394	+	upstream	-121	-121	21	NearestLocation	298	4.04	3.55	100	CCACATGTCT_156/16	4.3
chr02	1133212	1133411	200	*	31.2	X02.1133311	Solyc02g043880	1136344	1138398	+	upstream	-3032	-3032	2933	NearestLocation	298	4.04	3.55	100	AACACAT_64/21	4.4
chr04	34927488	34927687	200	*	31.1	X04.34927587	Solyc04g047690	34794232	34799216	+	downstream	133356	128372	128272	NearestLocation	298	4.04	3.55	100	ACATGTT_76/16	4.3
chr02	30649420	30649619	200	*	31.1	X02.30649519	Solyc02g038814	30645318	30649288	-	upstream	-232	-232	132	NearestLocation	298	4.04	3.55	100	ACACATGNT_136/23	4.3
chr03	23758253	23758452	200	*	31.1	X03.23758352	Solyc03g160800	23809885	23811532	+	upstream	-51533	-51533	51433	NearestLocation	298	4.04	3.55	100	CACATTTA_98/32	4.3
chr07	66782939	66783138	200	*	31.1	X07.66783038	Solyc07g065010	66777773	66783142	-	inside	104	104	4	NearestLocation	298	4.04	3.55	100	ACACGTTTA_68/8	4.3
chr08	38396502	38396701	200	*	31.1	X08.38396601	Solyc08g028810	38336271	38338479	-	upstream	-58123	-58123	58023	NearestLocation	298	4.04	3.55	100	ATCACATGTCA_187/24	4.3
chr09	63727340	63727539	200	*	31.1	X09.63727439	Solyc09g075870	63728609	63733051	+	upstream	-1169	-1169	1070	NearestLocation	298	4.04	3.55	100	--------	4.3
chr12	49595908	49596107	200	*	31.1	X12.49596007	Solyc12g038410	49657148	49658580	+	upstream	-61140	-61140	61041	NearestLocation	298	4.04	3.55	100	AACACATTT_115/44	3.9
chr03	1259366	1259565	200	*	31	X03.1259465	Solyc03g006640	1255818	1258817	+	downstream	3648	649	549	NearestLocation	298	4.04	3.55	100	TCACATGC_118/14	4.3
chr10	63871375	63871574	200	*	31	X10.63871474	Solyc10g085590	63864959	63866170	+	downstream	6515	5304	5205	NearestLocation	297	4.04	3.55	100	TCACATG_85/11	4.3
chr05	17354737	17354936	200	*	31	X05.17354836	Solyc05g016490	17409900	17410079	-	downstream	55243	55064	54964	NearestLocation	297	4.04	3.55	100	ACACATGTA_206/38	4
chr08	47764888	47765087	200	*	31	X08.47764987	Solyc08g061890	47758021	47764658	-	upstream	-330	-330	230	NearestLocation	297	4.04	3.55	100	TACACATGNT_145/23	4.3
chr09	40224596	40224795	200	*	31	X09.40224695	Solyc09g055750	40173442	40174776	-	upstream	-49920	-49920	49820	NearestLocation	297	4.04	3.55	100	TACACATGCAA_147/18	4.3
chr06	45409899	45410098	200	*	20.5	X06.45409998	Solyc06g076840	45405581	45407800	-	upstream	-2198	-2198	2099	NearestLocation	230	4.04	3.55	100	CACGTTTA_58/6	9999.9
chr08	1160446	1160645	200	*	20.2	X08.1160545	Solyc08g006540	1161217	1165822	-	downstream	5276	671	572	NearestLocation	229	4.04	3.55	100	TCACATG_85/11	66.2
chr11	43442077	43442276	200	*	19	X11.43442176	Solyc11g161590	43416587	43417624	-	upstream	-24552	-24552	24453	NearestLocation	221	4.04	3.54	100	AACACATTTA_145/49	9999.9
chr01	2823940	2824139	200	*	18.9	X01.2824039	Solyc01g008850	2825026	2831290	+	upstream	-986	-986	887	NearestLocation	220	4.04	3.54	100	TCACATG_85/11	9999.9
chr03	51553454	51553653	200	*	25.8	X03.51553553	Solyc03g095770	51552342	51554518	+	inside	1212	1212	865	NearestLocation	264	4.04	3.54	100	CACATTTA_98/32	14.2
chr10	36935092	36935291	200	*	21	X10.36935191	Solyc10g046860	36908870	36909040	+	downstream	26322	26152	26052	NearestLocation	234	4.04	3.54	100	ANACATGTTT_147/33	11.6
chr08	40453082	40453281	200	*	24.4	X08.40453181	Solyc08g028700	40829293	40832502	+	upstream	-376111	-376111	376012	NearestLocation	255	4.04	3.54	100	ANACATGTTT_147/33	6.7
chr10	3092023	3092222	200	*	18.7	X10.3092122	Solyc10g009220	3092351	3101482	+	upstream	-229	-229	129	NearestLocation	219	4.04	3.54	100	AACACATGTA_254/58	9999.9
chr08	16664956	16665155	200	*	21	X08.16665055	Solyc08g045730	16638697	16639732	-	upstream	-25324	-25324	25224	NearestLocation	234	4.04	3.54	100	CATGTTT_70/21	11.6
chr04	17764635	17764834	200	*	20.8	X04.17764734	Solyc04g026180	17776481	17776636	+	upstream	-11747	-11747	11647	NearestLocation	233	4.04	3.54	100	CCACATG_25/3	11.5
chr10	36112048	36112247	200	*	20.3	X10.36112147	Solyc10g161080	36020582	36020900	-	upstream	-91248	-91248	91148	NearestLocation	229	4.04	3.54	100	CCACATGTNT_140/14	11.2
chr07	43058841	43059040	200	*	23.4	X07.43058940	Solyc07g161210	43033242	43033912	-	upstream	-25028	-25028	24929	NearestLocation	249	4.04	3.54	100	TCACATG_85/11	6.5
chr05	2574445	2574644	200	*	21	X05.2574544	Solyc05g008105	2576343	2577787	-	downstream	3243	1799	1699	NearestLocation	234	4.04	3.54	100	ACATGTT_76/16	9999.9
chr03	60890445	60890644	200	*	21	X03.60890544	Solyc03g117250	60887532	60890604	-	overlapStart	60	60	40	NearestLocation	234	4.03	3.54	100	CACGTTTA_58/6	9999.9
chr04	13034960	13035159	200	*	21	X04.13035059	Solyc04g039650	13096780	13102318	-	downstream	67258	61720	61621	NearestLocation	234	4.03	3.54	100	TCACATTT_113/33	9999.9
chr05	52578753	52578952	200	*	21	X05.52578852	Solyc05g041690	52610236	52612412	-	downstream	33560	31384	31284	NearestLocation	234	4.03	3.54	100	CATGTTT_70/21	9999.9
chr07	6585771	6585970	200	*	21	X07.6585870	Solyc07g016215	6582810	6585651	-	upstream	-219	-219	120	NearestLocation	234	4.03	3.54	100	TCACATG_85/11	9999.9
chr10	2870080	2870279	200	*	21	X10.2870179	Solyc10g008960	2870522	2871568	-	downstream	1388	342	243	NearestLocation	234	4.03	3.54	100	TCACATTT_113/33	9999.9
chr05	61155803	61156002	200	*	20.8	X05.61155902	Solyc05g051425	61152194	61156536	-	inside	634	634	534	NearestLocation	233	4.03	3.54	100	AANACATG_78/14	9999.9
chr03	40058786	40058985	200	*	20.8	X03.40058885	Solyc03g013380	40098634	40098858	-	downstream	39972	39748	39649	NearestLocation	232	4.03	3.54	100	CATGTTT_70/21	11.5
chr08	51542858	51543057	200	*	20.6	X08.51542957	Solyc08g065430	51535554	51540242	-	upstream	-2716	-2716	2616	NearestLocation	231	4.03	3.54	100	ACGTGTC_16/1	9999.9
chr01	66477379	66477578	200	*	20.1	X01.66477478	Solyc01g066260	66471030	66471571	-	upstream	-5907	-5907	5808	NearestLocation	228	4.03	3.54	100	CACATTTA_98/32	9999.9
chr01	78747304	78747503	200	*	26.7	X01.78747403	Solyc01g095090	78731439	78739587	-	upstream	-7817	-7817	7717	NearestLocation	270	4.03	3.54	100	TCACATTTNNA_118/33	19.7
chr05	49373281	49373480	200	*	21	X05.49373380	Solyc05g041173	49389617	49404066	+	upstream	-16237	-16237	16137	NearestLocation	234	4.03	3.54	100	TACACATGCT_173/24	9999.9
chr08	7773366	7773565	200	*	20.7	X08.7773465	Solyc08g016560	7823225	7823966	+	upstream	-49759	-49759	49660	NearestLocation	231	4.03	3.54	100	TCACATTTA_139/36	9999.9
chr02	28141723	28141922	200	*	20.9	X02.28141822	Solyc02g032960	28131276	28147850	+	inside	10546	10546	5928	NearestLocation	233	4.03	3.54	100	AANACATGTTT_164/37	9999.9
chr06	43104597	43104796	200	*	23	X06.43104696	Solyc06g073640	43096433	43103972	-	upstream	-724	-724	625	NearestLocation	246	4.03	3.54	100	--------	12.7
chr08	36563688	36563887	200	*	19.9	X08.36563787	Solyc08g029200	36678806	36692374	-	downstream	128586	115018	114919	NearestLocation	227	4.03	3.54	100	TAACACATG_148/37	9999.9
chr07	26113522	26113721	200	*	21.4	X07.26113621	Solyc07g025170	26371434	26403541	-	downstream	289919	257812	257713	NearestLocation	236	4.03	3.54	100	CCACATGTA_168/26	203.8
chr07	2911659	2911858	200	*	24	X07.2911758	Solyc07g008190	2904755	2913304	-	inside	1546	1546	1446	NearestLocation	253	4.03	3.54	100	--------	13.2
chr02	49415828	49416027	200	*	30	X02.49415927	Solyc02g150147	49411752	49413876	-	upstream	-2052	-2052	1952	NearestLocation	291	4.03	3.54	100	ACATGTTT_122/30	9999.9
chr04	22618241	22618440	200	*	29.8	X04.22618340	Solyc04g025410	22594578	22596951	+	downstream	23762	21389	21290	NearestLocation	290	4.03	3.54	100	TACACATGNT_145/23	8.2
chr08	46925320	46925519	200	*	26	X08.46925419	Solyc08g061490	46930570	46931753	+	upstream	-5150	-5150	5051	NearestLocation	265	4.03	3.54	100	ANACATGTT_104/19	9999.9
chr02	43354817	43355016	200	*	19.2	X02.43354916	Solyc02g081370	43352010	43354345	+	downstream	2906	571	472	NearestLocation	222	4.03	3.54	100	CACATTT_65/27	1295.1
chr01	89845612	89845811	200	*	25	X01.89845711	Solyc01g111110	89844092	89844632	+	downstream	1620	1080	980	NearestLocation	259	4.03	3.53	100	TTCACATGTTT_268/51	13.8
chr02	45189068	45189267	200	*	25	X02.45189167	Solyc02g083950	45191157	45192582	-	downstream	3414	1989	1890	NearestLocation	259	4.03	3.53	100	AACACAT_64/21	9999.9
chr01	47104740	47104939	200	*	25	X01.47104839	Solyc01g056370	47136144	47138543	-	downstream	33703	31304	31205	NearestLocation	259	4.03	3.53	100	CACATTTA_98/32	13.8
chr09	62575458	62575657	200	*	25	X09.62575557	Solyc09g074530	62575687	62577312	+	upstream	-129	-129	30	NearestLocation	259	4.03	3.53	100	TAACACATGNT_205/44	6.9
chr08	62819167	62819366	200	*	23.1	X08.62819266	Solyc08g081710	62814855	62816734	-	upstream	-2532	-2532	2433	NearestLocation	247	4.03	3.53	100	CACATTTA_98/32	328.2
chr01	1843546	1843745	200	*	24	X01.1843645	Solyc01g007263	1843000	1848114	+	inside	646	646	546	NearestLocation	253	4.03	3.53	100	ACATGTTT_122/30	13.2
chr04	64089134	64089333	200	*	24	X04.64089233	Solyc04g082480	64090275	64095232	+	upstream	-1041	-1041	942	NearestLocation	253	4.03	3.53	100	ACATGTC_36/4	64.8
chr01	41910886	41911085	200	*	22.7	X01.41910985	Solyc01g049790	41909567	41909803	-	upstream	-1183	-1183	1083	NearestLocation	244	4.02	3.53	100	ATNACATGTTT_183/37	38.7
chr08	59520706	59520905	200	*	25	X08.59520805	Solyc08g077470	59503785	59504503	-	upstream	-16303	-16303	16203	NearestLocation	259	4.02	3.53	100	CCACGTG_23/2	9999.9
chr04	61082655	61082854	200	*	26	X04.61082754	Solyc04g078325	61080736	61083309	+	inside	2018	2018	455	NearestLocation	265	4.02	3.53	100	AACACAT_64/21	7.2
chr06	43410101	43410300	200	*	24	X06.43410200	Solyc06g074000	43406173	43407558	-	upstream	-2642	-2642	2543	NearestLocation	253	4.02	3.53	100	CACGTGT_29/0	182.3
chr02	41869565	41869764	200	*	26.8	X02.41869664	Solyc02g079280	41872520	41873978	+	upstream	-2856	-2856	2756	NearestLocation	271	4.02	3.53	100	ATCACATGTTA_248/38	7.4
chr11	50442282	50442481	200	*	24.3	X11.50442381	Solyc11g066640	50440513	50441832	+	downstream	1869	550	450	NearestLocation	254	4.02	3.53	100	ACACATGCAT_145/23	9999.9
chr10	29814223	29814422	200	*	30	X10.29814322	Solyc10g045100	29745203	29748387	-	upstream	-65935	-65935	65836	NearestLocation	291	4.02	3.53	100	CACATTTA_98/32	4.7
chr12	61805139	61805338	200	*	29.9	X12.61805238	Solyc12g056250	61801797	61804279	-	upstream	-959	-959	860	NearestLocation	291	4.02	3.53	100	--------	4.6
chr07	65916903	65917102	200	*	29.8	X07.65917002	Solyc07g063690	65918811	65919152	-	downstream	2150	1809	1709	NearestLocation	290	4.02	3.53	100	--------	4.5
chr05	62517342	62517541	200	*	29.6	X05.62517441	Solyc05g052950	62513565	62520973	-	inside	3531	3531	3432	NearestLocation	289	4.02	3.53	100	AACACAT_64/21	4.7
chr08	43065450	43065649	200	*	29.6	X08.43065549	Solyc08g059715	42888595	42893001	+	downstream	176955	172549	172449	NearestLocation	289	4.02	3.53	100	ACACATGNT_136/23	4.3
chr08	61165378	61165577	200	*	29.5	X08.61165477	Solyc08g079550	61161133	61163598	-	upstream	-1880	-1880	1780	NearestLocation	288	4.02	3.53	100	AACACATG_139/37	4.7
chr10	64703134	64703333	200	*	29.5	X10.64703233	Solyc10g005020	64693498	64695226	-	upstream	-8008	-8008	7908	NearestLocation	288	4.02	3.53	100	ATCACATTTA_169/38	4.5
chr04	25092611	25092810	200	*	29.5	X04.25092710	Solyc04g160900	25116887	25117658	+	upstream	-24177	-24177	24077	NearestLocation	288	4.02	3.53	100	TCACATGNT_138/17	4.8
chr04	17706147	17706346	200	*	29.4	X04.17706246	Solyc04g160520	17697033	17697510	+	downstream	9213	8736	8637	NearestLocation	287	4.02	3.53	100	TCACATGTTA_248/38	4.3
chr08	63555838	63556037	200	*	29.4	X08.63555937	Solyc08g082710	63558147	63562075	+	upstream	-2209	-2209	2110	NearestLocation	287	4.02	3.53	100	CACGTTTT_36/1	4.3
chr12	43592869	43593068	200	*	29.4	X12.43592968	Solyc12g036080	43684021	43684413	-	downstream	91445	91053	90953	NearestLocation	287	4.02	3.53	100	TCACATGC_118/14	4.2
chr09	47555117	47555316	200	*	29.3	X09.47555216	Solyc09g057870	47635168	47648866	-	downstream	93650	79952	79852	NearestLocation	287	4.02	3.53	100	CATGTTT_70/21	4.5
chr08	31651295	31651494	200	*	29.3	X08.31651394	Solyc08g022140	31596660	31597008	+	downstream	54734	54386	54287	NearestLocation	286	4.02	3.53	100	TCACATGCAA_133/15	4.5
chr07	29229705	29229904	200	*	29.3	X07.29229804	Solyc07g026540	29156451	29156729	+	downstream	73353	73075	72976	NearestLocation	286	4.02	3.53	100	CACATTTA_98/32	4.6
chr12	24781167	24781366	200	*	29.2	X12.24781266	Solyc12g027560	24964059	24965408	-	downstream	184142	182793	182693	NearestLocation	286	4.02	3.53	100	TGCACATGTT_207/33	4.8
chr05	3397271	3397470	200	*	29.2	X05.3397370	Solyc05g009210	3398621	3399493	-	downstream	2123	1251	1151	NearestLocation	286	4.02	3.53	100	--------	4.8
chr07	12637873	12638072	200	*	29.2	X07.12637972	Solyc07g150119	12695412	12696204	-	downstream	58232	57440	57340	NearestLocation	286	4.02	3.53	100	CCACATGTA_168/26	4.5
chr04	29157680	29157879	200	*	29.2	X04.29157779	Solyc04g024600	29164757	29165182	+	upstream	-6977	-6977	6878	NearestLocation	286	4.02	3.53	100	--------	4.4
chr09	68205774	68205973	200	*	29	X09.68205873	Solyc09g098280	68207415	68213384	+	upstream	-1541	-1541	1442	NearestLocation	285	4.02	3.53	100	AANACATGTT_139/28	4.4
chr07	46994130	46994329	200	*	29	X07.46994229	Solyc07g039340	46978970	46986542	-	upstream	-7688	-7688	7588	NearestLocation	285	4.02	3.53	100	ATCACATGTA_215/34	4.3
chr07	57122919	57123118	200	*	20	X07.57123018	Solyc07g043480	57113072	57114442	+	downstream	9946	8576	8477	NearestLocation	227	4.02	3.53	100	ACATGTA_44/12	9999.9
chr10	7116651	7116850	200	*	20	X10.7116750	Solyc10g018320	7115330	7115950	+	downstream	1420	800	701	NearestLocation	227	4.02	3.53	100	TTCACATGTCT_197/26	9999.9
chr12	44338883	44339082	200	*	20	X12.44338982	Solyc12g036250	44320545	44323406	-	upstream	-15576	-15576	15477	NearestLocation	227	4.02	3.53	100	TACACATGTCA_189/28	11
chr04	3014156	3014355	200	*	20	X04.3014255	Solyc04g009580	3011627	3015986	+	inside	2629	2629	1631	NearestLocation	227	4.02	3.53	100	--------	9999.9
chr09	34916632	34916831	200	*	19.7	X09.34916731	Solyc09g055265	34831452	34834022	-	upstream	-82710	-82710	82610	NearestLocation	225	4.02	3.53	100	GCACATG_46/6	9999.9
chr10	45389550	45389749	200	*	19.5	X10.45389649	Solyc10g049663	45397876	45398454	+	upstream	-8226	-8226	8127	NearestLocation	224	4.02	3.53	100	AACACGTGTCA_148/15	9999.9
chr01	27051096	27051295	200	*	19.4	X01.27051195	Solyc01g018045	27092246	27092979	+	upstream	-41050	-41050	40951	NearestLocation	224	4.02	3.53	100	GCACATGTT_207/33	9999.9
chr07	18969350	18969549	200	*	25.9	X07.18969449	Solyc07g021510	18896815	18898013	-	upstream	-71437	-71437	71337	NearestLocation	265	4.02	3.52	100	TCACATGCT_163/20	6
chr09	26577717	26577916	200	*	25.8	X09.26577816	Solyc09g031680	26550484	26555238	-	upstream	-22578	-22578	22479	NearestLocation	264	4.02	3.52	100	AACACAT_64/21	5.9
chr12	52570326	52570525	200	*	25.7	X12.52570425	Solyc12g039215	52557698	52558017	+	downstream	12728	12409	12309	NearestLocation	264	4.02	3.52	100	ACATGTC_36/4	6
chr03	406245	406444	200	*	25.6	X03.406344	Solyc03g005530	403785	405371	-	upstream	-973	-973	874	NearestLocation	263	4.02	3.52	100	TCACATGNT_138/17	6.2
chr07	11370190	11370389	200	*	25.6	X07.11370289	Solyc07g019440	11277142	11282285	-	upstream	-88005	-88005	87905	NearestLocation	263	4.02	3.52	100	CACGTGTTT_127/13	5.4
chr06	16374638	16374837	200	*	25.6	X06.16374737	Solyc06g019200	16323312	16327718	-	upstream	-47020	-47020	46920	NearestLocation	263	4.02	3.52	100	CATGTTT_70/21	6.1
chr01	30347177	30347376	200	*	25.6	X01.30347276	Solyc01g161560	30331484	30331906	+	downstream	15792	15370	15271	NearestLocation	263	4.02	3.52	100	CATGTTT_70/21	5.8
chr10	28936973	28937172	200	*	25.5	X10.28937072	Solyc10g045020	29064133	29064294	-	downstream	127222	127061	126961	NearestLocation	262	4.02	3.52	100	--------	5.8
chr10	54289835	54290034	200	*	25.5	X10.54289934	Solyc10g054320	54286144	54292265	-	inside	2331	2331	2231	NearestLocation	262	4.02	3.52	100	AGCACATGTT_219/34	5.5
chr10	62742693	62742892	200	*	25.4	X10.62742792	Solyc10g083840	62728239	62740709	-	upstream	-2083	-2083	1984	NearestLocation	262	4.02	3.52	100	ACATGTT_76/16	6.2
chr11	425364	425563	200	*	25.1	X11.425463	Solyc11g005560	432905	440378	+	upstream	-7441	-7441	7342	NearestLocation	260	4.02	3.52	100	TNACATGT_67/9	5.2
chr05	550402	550601	200	*	32	X05.550501	Solyc05g005680	552346	554292	+	upstream	-1844	-1844	1745	NearestLocation	304	4.02	3.52	100	AACACNTG_50/6	5.9
chr11	43478542	43478741	200	*	25.7	X11.43478641	Solyc11g161590	43416587	43417624	-	upstream	-61018	-61018	60918	NearestLocation	264	4.02	3.52	100	TCACATGCATA_152/21	7.1
chr01	75296189	75296388	200	*	22	X01.75296288	Solyc01g088240	75296280	75301933	+	overlapStart	8	8	91	NearestLocation	240	4.01	3.52	100	TGACACGTGTT_140/13	14.9
chr02	51074712	51074911	200	*	22.7	X02.51074811	Solyc02g091820	51078593	51080414	+	upstream	-3781	-3781	3682	NearestLocation	244	4.01	3.52	100	ACATGTT_76/16	9999.9
chr01	2652336	2652535	200	*	28	X01.2652435	Solyc01g008640	2654266	2656351	+	upstream	-1830	-1830	1731	NearestLocation	278	4.01	3.52	100	TTCACATGTA_217/36	5.1
chr01	4429382	4429581	200	*	28	X01.4429481	Solyc01g009880	4426575	4428717	+	downstream	2907	765	665	NearestLocation	278	4.01	3.52	100	ACATGTT_76/16	5.1
chr01	5208145	5208344	200	*	28	X01.5208244	Solyc01g010360	5198102	5201349	-	upstream	-6895	-6895	6796	NearestLocation	278	4.01	3.52	100	CACATTTA_98/32	5.1
chr01	30786845	30787044	200	*	28	X01.30786944	Solyc01g161590	30735106	30735436	+	downstream	51838	51508	51409	NearestLocation	278	4.01	3.52	100	TCACATGCT_163/20	5.1
chr01	33271762	33271961	200	*	28	X01.33271861	Solyc01g034050	33352457	33353205	-	downstream	81343	80595	80496	NearestLocation	278	4.01	3.52	100	ACACATGCT_166/24	5.1
chr01	34393296	34393495	200	*	28	X01.34393395	Solyc01g034210	34404179	34405484	-	downstream	12088	10783	10684	NearestLocation	278	4.01	3.52	100	TACACATGNT_145/23	5.1
chr01	53960772	53960971	200	*	28	X01.53960871	Solyc01g057360	54029041	54030283	-	downstream	69411	68169	68070	NearestLocation	278	4.01	3.52	100	CCACATGT_127/14	5.1
chr01	72936670	72936869	200	*	28	X01.72936769	Solyc01g081050	72931918	72955647	+	inside	4852	4852	4752	NearestLocation	278	4.01	3.52	100	ANACATGTA_104/21	5.1
chr01	88324146	88324345	200	*	28	X01.88324245	Solyc01g108800	88325652	88333516	+	upstream	-1406	-1406	1307	NearestLocation	278	4.01	3.52	100	CACATTTA_98/32	5.1
chr01	89746429	89746628	200	*	28	X01.89746528	Solyc01g110930	89747563	89747814	+	upstream	-1035	-1035	935	NearestLocation	278	4.01	3.52	100	CCACATGTTA_215/31	5.1
chr02	1688803	1689002	200	*	28	X02.1688902	Solyc02g043810	1685681	1689279	-	inside	377	377	277	NearestLocation	278	4.01	3.52	100	TCACATTT_113/33	5.1
chr02	6319368	6319567	200	*	28	X02.6319467	Solyc02g005110	6238971	6241557	+	downstream	80497	77911	77811	NearestLocation	278	4.01	3.52	100	CACATTT_65/27	5.1
chr02	8677451	8677650	200	*	28	X02.8677550	Solyc02g005440	8643387	8644222	-	upstream	-33328	-33328	33229	NearestLocation	278	4.01	3.52	100	ACACATGTC_182/28	5.1
chr02	14871359	14871558	200	*	28	X02.14871458	Solyc02g014380	14836780	14842996	+	downstream	34678	28462	28363	NearestLocation	278	4.01	3.52	100	CACGTTTT_36/1	5.1
chr02	17800929	17801128	200	*	28	X02.17801028	Solyc02g160320	17879796	17881275	+	upstream	-78768	-78768	78668	NearestLocation	278	4.01	3.52	100	CATGTTT_70/21	5.1
chr02	38024162	38024361	200	*	28	X02.38024261	Solyc02g070250	38020332	38025663	-	inside	1401	1401	1302	NearestLocation	278	4.01	3.52	100	ACATGTTT_122/30	5.1
chr02	51943776	51943975	200	*	28	X02.51943875	Solyc02g092930	51933868	51934953	-	upstream	-8923	-8923	8823	NearestLocation	278	4.01	3.52	100	TCACATGNT_138/17	5.1
chr03	1248290	1248489	200	*	28	X03.1248389	Solyc03g006630	1237276	1243776	-	upstream	-4614	-4614	4514	NearestLocation	278	4.01	3.52	100	AGCACATGTNAA_180/19	5.1
chr03	20189395	20189594	200	*	28	X03.20189494	Solyc03g058400	20136058	20138960	-	upstream	-50534	-50534	50435	NearestLocation	278	4.01	3.52	100	AANACATG_78/14	5.1
chr03	34663506	34663705	200	*	28	X03.34663605	Solyc03g160990	34676632	34677134	-	downstream	13528	13026	12927	NearestLocation	278	4.01	3.52	100	TANACATGTT_120/21	5.1
chr03	41402362	41402561	200	*	28	X03.41402461	Solyc03g013310	41400215	41403088	+	inside	2247	2247	527	NearestLocation	278	4.01	3.52	100	CACATTTA_98/32	5.1
chr03	43873208	43873407	200	*	28	X03.43873307	Solyc03g161300	43682093	43682541	-	upstream	-190767	-190767	190667	NearestLocation	278	4.01	3.52	100	AACACATTT_115/44	5.1
chr03	54061571	54061770	200	*	28	X03.54061670	Solyc03g097170	54067725	54071202	+	upstream	-6055	-6055	5955	NearestLocation	278	4.01	3.52	100	--------	5.1
chr03	54292426	54292625	200	*	28	X03.54292525	Solyc03g097380	54290693	54292671	+	inside	1833	1833	46	NearestLocation	278	4.01	3.52	100	CCACATGTA_168/26	5.1
chr03	59126288	59126487	200	*	28	X03.59126387	Solyc03g114830	59120397	59126936	-	inside	548	548	449	NearestLocation	278	4.01	3.52	100	ACACGTTTT_46/3	5.1
chr03	60349498	60349697	200	*	28	X03.60349597	Solyc03g116490	60350676	60351047	+	upstream	-1078	-1078	979	NearestLocation	278	4.01	3.52	100	AACACATGC_177/39	5.1
chr03	61342775	61342974	200	*	28	X03.61342874	Solyc03g117880	61338730	61338984	-	upstream	-3890	-3890	3791	NearestLocation	278	4.01	3.52	100	TCACATTT_113/33	5.1
chr03	61909913	61910112	200	*	28	X03.61910012	Solyc03g118610	61910189	61913372	+	upstream	-177	-177	77	NearestLocation	278	4.01	3.52	100	ACACATGCAA_140/18	5.1
chr03	62232954	62233153	200	*	28	X03.62233053	Solyc03g119080	62228234	62233988	-	inside	934	934	835	NearestLocation	278	4.01	3.52	100	AACACGTGT_100/10	5.1
chr04	1818979	1819178	200	*	28	X04.1819078	Solyc04g008110	1792659	1800902	-	upstream	-18176	-18176	18077	NearestLocation	278	4.01	3.52	100	--------	5.1
chr04	4787455	4787654	200	*	28	X04.4787554	Solyc04g014510	4804291	4808633	+	upstream	-16737	-16737	16637	NearestLocation	278	4.01	3.52	100	TTCACATGTA_217/36	5.1
chr04	6893050	6893249	200	*	28	X04.6893149	Solyc04g016120	6883819	6884370	+	downstream	9331	8780	8680	NearestLocation	278	4.01	3.52	100	CACGTGCA_62/3	5.1
chr04	34763585	34763784	200	*	28	X04.34763684	Solyc04g047670	34779020	34786147	+	upstream	-15336	-15336	15236	NearestLocation	278	4.01	3.52	100	CATGTTT_70/21	5.1
chr04	36591846	36592045	200	*	28	X04.36591945	Solyc04g047760	36724663	36724940	+	upstream	-132717	-132717	132618	NearestLocation	278	4.01	3.52	100	ACATGTTT_122/30	5.1
chr04	43211697	43211896	200	*	28	X04.43211796	Solyc04g161470	43216074	43216429	+	upstream	-4278	-4278	4178	NearestLocation	278	4.01	3.52	100	CCACATGTT_200/30	5.1
chr04	58622103	58622302	200	*	28	X04.58622202	Solyc04g074730	58627508	58627903	+	upstream	-5306	-5306	5206	NearestLocation	278	4.01	3.52	100	ACACGTT_22/3	5.1
chr05	2919794	2919993	200	*	28	X05.2919893	Solyc05g008560	2926884	2929148	+	upstream	-6990	-6990	6891	NearestLocation	278	4.01	3.52	100	TCACATGTA_215/34	5.1
chr05	3576381	3576580	200	*	28	X05.3576480	Solyc05g009370	3564535	3570439	-	upstream	-6041	-6041	5942	NearestLocation	278	4.01	3.52	100	CATGTTT_70/21	5.1
chr05	6765473	6765672	200	*	28	X05.6765572	Solyc05g013480	6759629	6765389	-	upstream	-183	-183	84	NearestLocation	278	4.01	3.52	100	TCACATGNT_138/17	5.1
chr05	10677189	10677388	200	*	28	X05.10677288	Solyc05g015477	10661838	10663467	+	downstream	15450	13821	13722	NearestLocation	278	4.01	3.52	100	CACATTT_65/27	5.1
chr05	11647636	11647835	200	*	28	X05.11647735	Solyc05g015640	11646281	11647469	-	upstream	-267	-267	167	NearestLocation	278	4.01	3.52	100	ANATGCAT_29/6	5.1
chr05	15707421	15707620	200	*	28	X05.15707520	Solyc05g016340	15655573	15655779	-	upstream	-51741	-51741	51642	NearestLocation	278	4.01	3.52	100	CATGTTT_70/21	5.1
chr05	16215294	16215493	200	*	28	X05.16215393	Solyc05g016410	16236816	16249553	+	upstream	-21422	-21422	21323	NearestLocation	278	4.01	3.52	100	AACACAT_64/21	5.1
chr05	23955490	23955689	200	*	28	X05.23955589	Solyc05g018810	23943637	23948676	+	downstream	11953	6914	6814	NearestLocation	278	4.01	3.52	100	AGCACATGTA_194/31	5.1
chr05	38902968	38903167	200	*	28	X05.38903067	Solyc05g150134	38912215	38912693	+	upstream	-9147	-9147	9048	NearestLocation	278	4.01	3.52	100	--------	5.1
chr05	42151912	42152111	200	*	28	X05.42152011	Solyc05g026560	42163129	42176472	+	upstream	-11117	-11117	11018	NearestLocation	278	4.01	3.52	100	TTCACATGTTT_268/51	5.1
chr05	45427706	45427905	200	*	28	X05.45427805	Solyc05g032660	45465602	45480691	+	upstream	-37796	-37796	37697	NearestLocation	278	4.01	3.52	100	ANACATGT_81/11	5.1
chr05	53503536	53503735	200	*	28	X05.53503635	Solyc05g041920	53527496	53530978	-	downstream	27342	23860	23761	NearestLocation	278	4.01	3.52	100	AACACATG_139/37	5.1
chr05	64070723	64070922	200	*	28	X05.64070822	Solyc05g054890	64077357	64080059	+	upstream	-6535	-6535	6435	NearestLocation	278	4.01	3.52	100	AACACATGCAA_198/41	5.1
chr06	822134	822333	200	*	28	X06.822233	Solyc06g005770	823361	823720	+	upstream	-1127	-1127	1028	NearestLocation	278	4.01	3.52	100	AANACATGTT_139/28	5.1
chr06	7744978	7745177	200	*	28	X06.7745077	Solyc06g011455	7652726	7655130	-	upstream	-89948	-89948	89848	NearestLocation	278	4.01	3.52	100	TANACATGTTT_163/35	5.1
chr06	12992578	12992777	200	*	28	X06.12992677	Solyc06g017870	12615570	12616571	-	upstream	-376107	-376107	376007	NearestLocation	278	4.01	3.52	100	ATCACATGTTT_268/51	5.1
chr06	16917508	16917707	200	*	28	X06.16917607	Solyc06g030510	16838833	16842606	+	downstream	78775	75002	74902	NearestLocation	278	4.01	3.52	100	TGCACATGTTA_220/33	5.1
chr06	26882573	26882772	200	*	28	X06.26882672	Solyc06g043250	26703698	26707500	-	upstream	-175172	-175172	175073	NearestLocation	278	4.01	3.52	100	ATCACATGTTT_268/51	5.1
chr06	27499671	27499870	200	*	28	X06.27499770	Solyc06g043140	27507884	27508966	-	downstream	9196	8114	8014	NearestLocation	278	4.01	3.52	100	ATCACATTTA_169/38	5.1
chr06	38227440	38227639	200	*	28	X06.38227539	Solyc06g065070	38224794	38226404	-	upstream	-1136	-1136	1036	NearestLocation	278	4.01	3.52	100	TCACATGTNT_187/24	5.1
chr06	38664795	38664994	200	*	28	X06.38664894	Solyc06g065640	38676384	38688218	+	upstream	-11490	-11490	11390	NearestLocation	278	4.01	3.52	100	CACGTGT_29/0	5.1
chr06	39610526	39610725	200	*	28	X06.39610625	Solyc06g066790	39601373	39619025	+	inside	9253	9253	8300	NearestLocation	278	4.01	3.52	100	--------	5.1
chr06	45204469	45204668	200	*	28	X06.45204568	Solyc06g076490	45202806	45207958	+	inside	1762	1762	1663	NearestLocation	278	4.01	3.52	100	TCACATG_85/11	5.1
chr06	46756501	46756700	200	*	28	X06.46756600	Solyc06g083880	46755705	46756512	-	overlapStart	-88	-88	11	NearestLocation	278	4.01	3.52	100	CCACGTG_23/2	5.1
chr07	869463	869662	200	*	28	X07.869562	Solyc07g006040	871606	872484	-	downstream	2922	2044	1944	NearestLocation	278	4.01	3.52	100	--------	5.1
chr07	1158910	1159109	200	*	28	X07.1159009	Solyc07g006350	1146982	1153153	-	upstream	-5857	-5857	5757	NearestLocation	278	4.01	3.52	100	GCACATG_46/6	5.1
chr07	1824142	1824341	200	*	28	X07.1824241	Solyc07g007080	1824510	1824782	+	upstream	-268	-268	169	NearestLocation	278	4.01	3.52	100	GCACATGCT_149/19	5.1
chr07	3682836	3683035	200	*	28	X07.3682935	Solyc07g008730	3669443	3678372	-	upstream	-4564	-4564	4464	NearestLocation	278	4.01	3.52	100	TCACATTT_113/33	5.1
chr07	4558992	4559191	200	*	28	X07.4559091	Solyc07g009473	4558273	4559074	-	overlapStart	-18	-18	82	NearestLocation	278	4.01	3.52	100	--------	5.1
chr07	7776905	7777104	200	*	28	X07.7777004	Solyc07g017610	7774625	7787348	+	inside	2379	2379	2280	NearestLocation	278	4.01	3.52	100	TACACATG_83/14	5.1
chr07	22987505	22987704	200	*	28	X07.22987604	Solyc07g022840	22992450	22993856	+	upstream	-4846	-4846	4746	NearestLocation	278	4.01	3.52	100	TCACATGC_118/14	5.1
chr07	27848697	27848896	200	*	28	X07.27848796	Solyc07g025380	27814727	27820475	-	upstream	-28321	-28321	28222	NearestLocation	278	4.01	3.52	100	TCACATGNT_138/17	5.1
chr07	28514247	28514446	200	*	28	X07.28514346	Solyc07g025450	28568092	28568211	-	downstream	53865	53746	53646	NearestLocation	278	4.01	3.52	100	--------	5.1
chr07	42090968	42091167	200	*	28	X07.42091067	Solyc07g161200	42247656	42257250	-	downstream	166182	156588	156489	NearestLocation	278	4.01	3.52	100	TGCACATGTT_207/33	5.1
chr07	44581059	44581258	200	*	28	X07.44581158	Solyc07g161240	44673928	44674400	+	upstream	-92770	-92770	92670	NearestLocation	278	4.01	3.52	100	ACATGTTT_122/30	5.1
chr07	64671177	64671376	200	*	28	X07.64671276	Solyc07g061950	64663332	64670959	-	upstream	-317	-317	218	NearestLocation	278	4.01	3.52	100	TCACATGNT_138/17	5.1
chr08	16876331	16876530	200	*	28	X08.16876430	Solyc08g160570	16979311	16980442	+	upstream	-102881	-102881	102781	NearestLocation	278	4.01	3.52	100	GCANNTGTTA_35/2	5.1
chr08	22630943	22631142	200	*	28	X08.22631042	Solyc08g043160	22624823	22625059	+	downstream	6219	5983	5884	NearestLocation	278	4.01	3.52	100	ANATGCAT_29/6	5.1
chr08	27052303	27052502	200	*	28	X08.27052402	Solyc08g023570	26952334	26967545	+	downstream	100068	84857	84758	NearestLocation	278	4.01	3.52	100	TCACATGTT_232/37	5.1
chr08	37599734	37599933	200	*	28	X08.37599833	Solyc08g029000	37726529	37730640	-	downstream	130806	126695	126596	NearestLocation	278	4.01	3.52	100	AAACACATGCAA_206/41	5.1
chr08	45012815	45013014	200	*	28	X08.45012914	Solyc08g061145	44941829	44942284	+	downstream	71085	70630	70531	NearestLocation	278	4.01	3.52	100	GCACATG_46/6	5.1
chr08	59700876	59701075	200	*	28	X08.59700975	Solyc08g077680	59692137	59699196	-	upstream	-1780	-1780	1680	NearestLocation	278	4.01	3.52	100	TGCACATGTCT_172/22	5.1
chr08	60101526	60101725	200	*	28	X08.60101625	Solyc08g078170	60105861	60106574	-	downstream	4948	4235	4136	NearestLocation	278	4.01	3.52	100	AAACANNTG_37/5	5.1
chr09	1822661	1822860	200	*	28	X09.1822760	Solyc09g008320	1818546	1821596	+	downstream	4214	1164	1065	NearestLocation	278	4.01	3.52	100	TCACATG_85/11	5.1
chr09	3976822	3977021	200	*	28	X09.3976921	Solyc09g010570	3978271	3978891	-	downstream	1969	1349	1250	NearestLocation	278	4.01	3.52	100	CATGTTT_70/21	5.1
chr09	11015001	11015200	200	*	28	X09.11015100	Solyc09g015770	11012294	11014096	-	upstream	-1004	-1004	905	NearestLocation	278	4.01	3.52	100	TCACATTTA_139/36	5.1
chr09	27023845	27024044	200	*	28	X09.27023944	Solyc09g031640	27108930	27109256	+	upstream	-84986	-84986	84886	NearestLocation	278	4.01	3.52	100	GCACATG_46/6	5.1
chr09	30477438	30477637	200	*	28	X09.30477537	Solyc09g030360	30540402	30541288	-	downstream	63750	62864	62765	NearestLocation	278	4.01	3.52	100	TCACATG_85/11	5.1
chr09	34912003	34912202	200	*	28	X09.34912102	Solyc09g055265	34831452	34834022	-	upstream	-78080	-78080	77981	NearestLocation	278	4.01	3.52	100	TCACATGTNA_193/24	5.1
chr09	46788338	46788537	200	*	28	X09.46788437	Solyc09g161000	46682075	46682696	+	downstream	106363	105742	105642	NearestLocation	278	4.01	3.52	100	ATCACATTTA_169/38	5.1
chr09	50430718	50430917	200	*	28	X09.50430817	Solyc09g059340	50409387	50412383	-	upstream	-18435	-18435	18335	NearestLocation	278	4.01	3.52	100	TTCACATGTA_217/36	4.8
chr10	1627134	1627333	200	*	28	X10.1627233	Solyc10g007360	1625661	1630019	-	inside	2785	2785	1473	NearestLocation	278	4.01	3.52	100	ACATGTA_44/12	5.1
chr10	1680352	1680551	200	*	28	X10.1680451	Solyc10g007430	1676794	1678351	-	upstream	-2101	-2101	2001	NearestLocation	278	4.01	3.52	100	GCANNTGTTA_35/2	5.1
chr10	26903764	26903963	200	*	28	X10.26903863	Solyc10g160070	26958653	26958946	+	upstream	-54789	-54789	54690	NearestLocation	278	4.01	3.52	100	--------	5.1
chr10	29855278	29855477	200	*	28	X10.29855377	Solyc10g045100	29745203	29748387	-	upstream	-106991	-106991	106891	NearestLocation	278	4.01	3.52	100	AACACATGTC_237/49	5.1
chr10	36932952	36933151	200	*	28	X10.36933051	Solyc10g046860	36908870	36909040	+	downstream	24182	24012	23912	NearestLocation	278	4.01	3.52	100	ATCACATTTNNA_151/35	5.1
chr11	588313	588512	200	*	28	X11.588412	Solyc11g005720	585587	586282	-	upstream	-2130	-2130	2031	NearestLocation	278	4.01	3.52	100	ACACGTTTT_46/3	5.1
chr11	767124	767323	200	*	28	X11.767223	Solyc11g005910	760693	782708	+	inside	6531	6531	6431	NearestLocation	278	4.01	3.52	100	TACACATGCT_173/24	5.1
chr11	5012631	5012830	200	*	28	X11.5012730	Solyc11g012010	5015881	5018191	+	upstream	-3151	-3151	3051	NearestLocation	278	4.01	3.52	100	AACACAT_64/21	5.1
chr11	47127461	47127660	200	*	28	X11.47127560	Solyc11g062270	47130099	47136832	+	upstream	-2539	-2539	2439	NearestLocation	278	4.01	3.52	100	CCACATGNT_106/14	5.1
chr11	50187817	50188016	200	*	28	X11.50187916	Solyc11g066390	50191125	50196961	+	upstream	-3209	-3209	3109	NearestLocation	278	4.01	3.52	100	GACACGTGTCA_139/11	5.1
chr12	1493681	1493880	200	*	28	X12.1493780	Solyc12g007040	1490053	1492478	-	upstream	-1302	-1302	1203	NearestLocation	278	4.01	3.52	100	TCACATGNT_138/17	5.1
chr12	3248637	3248836	200	*	28	X12.3248736	Solyc12g010070	3250295	3251199	+	upstream	-1559	-1559	1459	NearestLocation	278	4.01	3.52	100	--------	5.1
chr12	5444959	5445158	200	*	28	X12.5445058	Solyc12g014430	5434019	5441931	-	upstream	-3127	-3127	3028	NearestLocation	278	4.01	3.52	100	CACGTTTT_36/1	5.1
chr12	6695297	6695496	200	*	28	X12.6695396	Solyc12g017400	6691460	6693244	-	upstream	-2152	-2152	2053	NearestLocation	278	4.01	3.52	100	CACGTGTA_68/7	5.1
chr12	22820800	22820999	200	*	28	X12.22820899	Solyc12g076350	22834599	22836617	+	upstream	-13699	-13699	13600	NearestLocation	278	4.01	3.52	100	AGCACATGTA_194/31	5.1
chr12	23388544	23388743	200	*	28	X12.23388643	Solyc12g026400	23541270	23553347	+	upstream	-152626	-152626	152527	NearestLocation	278	4.01	3.52	100	ATCACATTT_147/35	5.1
chr12	42753995	42754194	200	*	28	X12.42754094	Solyc12g035650	42508766	42522592	-	upstream	-231502	-231502	231403	NearestLocation	278	4.01	3.52	100	AAACACATGNT_197/44	5.1
chr12	50187888	50188087	200	*	28	X12.50187987	Solyc12g038557	50187394	50189121	+	inside	594	594	494	NearestLocation	278	4.01	3.52	100	TNACATGT_67/9	5.1
chr12	50187888	50188087	200	*	28	X12.50187987	Solyc12g038570	50187394	50192405	+	inside	594	594	494	NearestLocation	278	4.01	3.52	100	TNACATGT_67/9	5.1
chr12	58786236	58786435	200	*	28	X12.58786335	Solyc12g044240	58790037	58791034	+	upstream	-3701	-3701	3602	NearestLocation	278	4.01	3.52	100	CACATTTA_98/32	5.1
chr12	60058841	60059040	200	*	28	X12.60058940	Solyc12g045030	60063426	60064598	+	upstream	-4486	-4486	4386	NearestLocation	278	4.01	3.52	100	GCCACGTGNA_43/2	5.1
chr12	64172205	64172404	200	*	28	X12.64172304	Solyc12g094470	64174910	64177789	+	upstream	-2606	-2606	2506	NearestLocation	278	4.01	3.52	100	ACATGTT_76/16	5.1
chr12	64228489	64228688	200	*	28	X12.64228588	Solyc12g094530	64226445	64227149	-	upstream	-1439	-1439	1340	NearestLocation	278	4.01	3.52	100	CCACATGNT_106/14	5.1
chr08	38942333	38942532	200	*	28	X08.38942432	Solyc08g028780	38846252	38847271	-	upstream	-95161	-95161	95062	NearestLocation	278	4.01	3.52	100	ACATGTTT_122/30	5.1
chr01	2724868	2725067	200	*	28	X01.2724967	Solyc01g008740	2724059	2729421	+	inside	909	909	809	NearestLocation	278	4.01	3.52	100	AACACATTT_115/44	5.1
chr10	20104590	20104789	200	*	28	X10.20104689	Solyc10g039197	20104833	20106541	+	upstream	-143	-143	44	NearestLocation	278	4.01	3.52	100	TCACATTTA_139/36	5
chr05	46324185	46324384	200	*	28	X05.46324284	Solyc05g031600	46252053	46254363	-	upstream	-69921	-69921	69822	NearestLocation	278	4.01	3.52	100	GCACATGTNA_152/18	5.1
chr11	1272572	1272771	200	*	28	X11.1272671	Solyc11g006630	1275554	1279203	+	upstream	-2882	-2882	2783	NearestLocation	278	4.01	3.52	100	ATNACATGTT_137/23	5.1
chr05	57920049	57920248	200	*	28	X05.57920148	Solyc05g046330	57883051	57896704	-	upstream	-23444	-23444	23345	NearestLocation	278	4.01	3.52	100	GCACGTGTTT_139/13	5.1
chr11	3716820	3717019	200	*	27.9	X11.3716919	Solyc11g010620	3709028	3712921	-	upstream	-3999	-3999	3899	NearestLocation	278	4.01	3.52	100	ACATGTT_76/16	5.1
chr07	61573675	61573874	200	*	27.9	X07.61573774	Solyc07g053190	61576291	61581360	+	upstream	-2517	-2517	2417	NearestLocation	278	4.01	3.52	100	ACACATG_75/14	5.1
chr09	34919567	34919766	200	*	27.9	X09.34919666	Solyc09g055265	34831452	34834022	-	upstream	-85644	-85644	85545	NearestLocation	278	4.01	3.52	100	AACACATGNT_197/44	5.1
chr04	60610266	60610465	200	*	27.9	X04.60610365	Solyc04g077690	60611795	60613206	-	downstream	2840	1429	1330	NearestLocation	278	4.01	3.52	100	CCACATGTT_200/30	5.5
chr08	57390463	57390662	200	*	27.9	X08.57390562	Solyc08g075120	57380174	57387109	-	upstream	-3453	-3453	3354	NearestLocation	278	4.01	3.52	100	AAACANNTGT_50/6	5.1
chr11	4447082	4447281	200	*	27.9	X11.4447181	Solyc11g011370	4442134	4450859	-	inside	3677	3677	3578	NearestLocation	278	4.01	3.52	100	TACACATGT_180/26	5.1
chr03	41585898	41586097	200	*	27.9	X03.41585997	Solyc03g013220	41568553	41568951	+	downstream	17445	17047	16947	NearestLocation	278	4.01	3.52	100	CCACATGNT_106/14	5.1
chr06	4380651	4380850	200	*	27.9	X06.4380750	Solyc06g009960	4369845	4371266	-	upstream	-9484	-9484	9385	NearestLocation	278	4.01	3.52	100	ACACATGT_175/26	5.1
chr12	47190337	47190536	200	*	27.9	X12.47190436	Solyc12g036870	47172279	47173328	+	downstream	18157	17108	17009	NearestLocation	278	4.01	3.52	100	ACACATGCT_166/24	5.1
chr12	47269178	47269377	200	*	27.9	X12.47269277	Solyc12g161580	47281250	47281789	+	upstream	-11972	-11972	11873	NearestLocation	278	4.01	3.52	100	AAACACATGNT_197/44	5.1
chr07	39000475	39000674	200	*	27.9	X07.39000574	Solyc07g032420	39027458	39028322	+	upstream	-26884	-26884	26784	NearestLocation	277	4.01	3.52	100	TCACATTTA_139/36	5.1
chr09	51032728	51032927	200	*	27.9	X09.51032827	Solyc09g059630	51025523	51031291	-	upstream	-1537	-1537	1437	NearestLocation	277	4.01	3.52	100	ACATGTT_76/16	5.1
chr01	45942042	45942241	200	*	27.9	X01.45942141	Solyc01g056250	45943106	45943720	-	downstream	1578	964	865	NearestLocation	277	4.01	3.52	100	ACACATGNT_136/23	5.1
chr02	23979190	23979389	200	*	27.8	X02.23979289	Solyc02g030243	24027461	24034530	-	downstream	55240	48171	48072	NearestLocation	277	4.01	3.52	100	CATGTTT_70/21	5.5
chr08	61115737	61115936	200	*	27.8	X08.61115836	Solyc08g079500	61111403	61117575	-	inside	1739	1739	1639	NearestLocation	277	4.01	3.52	100	--------	5.1
chr09	6788045	6788244	200	*	27.8	X09.6788144	Solyc09g014710	6788191	6791323	+	overlapStart	-47	-47	53	NearestLocation	277	4.01	3.52	100	CATGTTT_70/21	5.1
chr10	64497145	64497344	200	*	27.8	X10.64497244	Solyc10g086550	64484030	64495789	-	upstream	-1455	-1455	1356	NearestLocation	277	4.01	3.52	100	TACACGTGTCA_143/12	5
chr10	61283390	61283589	200	*	27.8	X10.61283489	Solyc10g080990	61285648	61287384	+	upstream	-2158	-2158	2059	NearestLocation	277	4.01	3.52	100	TTCACATGTA_217/36	5.1
chr03	3216371	3216570	200	*	27.8	X03.3216470	Solyc03g025830	3209305	3217056	-	inside	586	586	486	NearestLocation	277	4.01	3.52	100	--------	4.7
chr08	59944491	59944690	200	*	27.8	X08.59944590	Solyc08g077940	59939152	59942265	-	upstream	-2325	-2325	2226	NearestLocation	277	4.01	3.52	100	TCACATG_85/11	5.1
chr08	2186821	2187020	200	*	27.8	X08.2186920	Solyc08g007680	2183685	2185922	+	downstream	3235	998	899	NearestLocation	277	4.01	3.52	100	--------	5.1
chr07	17665421	17665620	200	*	27.8	X07.17665520	Solyc07g021380	17605977	17606342	-	upstream	-59178	-59178	59079	NearestLocation	277	4.01	3.52	100	TACACATGTTA_238/37	5.1
chr01	4633703	4633902	200	*	27.8	X01.4633802	Solyc01g010000	4627341	4630952	-	upstream	-2850	-2850	2751	NearestLocation	277	4.01	3.52	100	CACGTTTAA_67/6	5.1
chr04	8132285	8132484	200	*	27.8	X04.8132384	Solyc04g017770	8130101	8130301	+	downstream	2283	2083	1984	NearestLocation	277	4.01	3.52	100	ATNACATGT_104/12	5.1
chr06	3852419	3852618	200	*	27.7	X06.3852518	Solyc06g009815	3845694	3846089	-	upstream	-6429	-6429	6330	NearestLocation	276	4.01	3.52	100	CACATTT_65/27	5.1
chr09	27173034	27173233	200	*	27.7	X09.27173133	Solyc09g031620	27124283	27124552	+	downstream	48851	48582	48482	NearestLocation	276	4.01	3.52	100	AANACATGT_115/20	5.1
chr02	17298057	17298256	200	*	27.7	X02.17298156	Solyc02g150106	17303263	17305124	+	upstream	-5107	-5107	5007	NearestLocation	276	4.01	3.52	100	ATCACATTT_147/35	5.1
chr01	2961673	2961872	200	*	27.7	X01.2961772	Solyc01g009010	2961745	2968034	+	overlapStart	27	27	72	NearestLocation	276	4.01	3.52	100	AACACATTT_115/44	5.1
chr01	71611144	71611343	200	*	27.7	X01.71611243	Solyc01g079880	71608167	71612366	-	inside	1122	1122	1023	NearestLocation	276	4.01	3.52	100	TGACACGTGT_93/7	5.1
chr12	20556339	20556538	200	*	27.7	X12.20556438	Solyc12g077525	20836484	20837184	+	upstream	-280046	-280046	279946	NearestLocation	276	4.01	3.52	100	TCACATGTNT_187/24	5.1
chr07	59427155	59427354	200	*	27.7	X07.59427254	Solyc07g049220	59429383	59435129	+	upstream	-2129	-2129	2029	NearestLocation	276	4.01	3.52	100	TANACATGTA_124/21	5
chr11	34144798	34144997	200	*	27.7	X11.34144897	Solyc11g042650	34286321	34286527	+	upstream	-141423	-141423	141324	NearestLocation	276	4.01	3.52	100	ANACATGTA_104/21	5.1
chr05	23990407	23990606	200	*	27.7	X05.23990506	Solyc05g018810	23943637	23948676	+	downstream	46869	41830	41731	NearestLocation	276	4.01	3.52	100	AAACACATG_147/37	5.1
chr12	46976285	46976484	200	*	27.6	X12.46976384	Solyc12g162480	46965890	46966435	-	upstream	-9949	-9949	9850	NearestLocation	276	4.01	3.52	100	TCACATGTCA_187/24	5.1
chr04	20752048	20752247	200	*	27.6	X04.20752147	Solyc04g025640	20807610	20807885	-	downstream	55737	55462	55363	NearestLocation	276	4.01	3.52	100	AANACATG_78/14	5.1
chr09	66750946	66751145	200	*	27.6	X09.66751045	Solyc09g091360	66741705	66742142	-	upstream	-8904	-8904	8804	NearestLocation	276	4.01	3.52	100	CATGTTT_70/21	5.1
chr09	16398271	16398470	200	*	27.6	X09.16398370	Solyc09g018670	16684998	16688998	+	upstream	-286628	-286628	286528	NearestLocation	276	4.01	3.52	100	ACATGTTT_122/30	5.4
chr01	90185548	90185747	200	*	27.6	X01.90185647	Solyc01g111610	90186330	90187446	+	upstream	-682	-682	583	NearestLocation	276	4.01	3.52	100	--------	5.1
chr08	31377631	31377830	200	*	27.6	X08.31377730	Solyc08g022180	31524120	31525972	+	upstream	-146390	-146390	146290	NearestLocation	275	4.01	3.52	100	GCACATGNT_116/16	5.1
chr02	40759794	40759993	200	*	27.6	X02.40759893	Solyc02g077950	40755691	40756830	+	downstream	4203	3064	2964	NearestLocation	275	4.01	3.52	100	ACATGTA_44/12	4.7
chr09	37931516	37931715	200	*	27.5	X09.37931615	Solyc09g160820	37836176	37836412	+	downstream	95440	95204	95104	NearestLocation	275	4.01	3.52	100	CACATTT_65/27	5.1
chr01	52773682	52773881	200	*	27.5	X01.52773781	Solyc01g057185	52703632	52704786	-	upstream	-68996	-68996	68896	NearestLocation	275	4.01	3.52	100	CATGTTT_70/21	4.9
chr08	27957023	27957222	200	*	27.5	X08.27957122	Solyc08g023380	28006109	28007045	+	upstream	-48987	-48987	48887	NearestLocation	275	4.01	3.52	100	TCACATTT_113/33	5.1
chr03	29847864	29848063	200	*	27.5	X03.29847963	Solyc03g063240	29838257	29847434	-	upstream	-530	-530	430	NearestLocation	275	4.01	3.52	100	--------	5.1
chr08	15849769	15849968	200	*	27.5	X08.15849868	Solyc08g045850	15755787	15760398	+	downstream	94081	89470	89371	NearestLocation	275	4.01	3.52	100	CCACATGCT_138/16	5.1
chr02	33305177	33305376	200	*	27.5	X02.33305276	Solyc02g063220	33299329	33304486	-	upstream	-790	-790	691	NearestLocation	275	4.01	3.52	100	AANACATGTA_143/30	4.6
chr11	15868049	15868248	200	*	27.5	X11.15868148	Solyc11g050790	15871048	15871434	+	upstream	-2900	-2900	2800	NearestLocation	275	4.01	3.52	100	TCACATTT_113/33	5.1
chr07	5780660	5780859	200	*	27.5	X07.5780759	Solyc07g015910	5780824	5788760	+	overlapStart	-64	-64	35	NearestLocation	275	4.01	3.52	100	CCACGTGT_44/2	5.1
chr10	64115154	64115353	200	*	27.5	X10.64115253	Solyc10g085960	64115365	64116150	-	downstream	896	111	12	NearestLocation	275	4.01	3.52	100	ATCACATGTCA_187/24	5.1
chr09	39436065	39436264	200	*	27.5	X09.39436164	Solyc09g055660	39634314	39637060	+	upstream	-198150	-198150	198050	NearestLocation	275	4.01	3.52	100	AAACACATGCT_226/45	5.1
chr03	49101506	49101705	200	*	27.5	X03.49101605	Solyc03g093330	49124488	49128944	-	downstream	27338	22882	22783	NearestLocation	275	4.01	3.52	100	AAACACATGC_184/39	5.1
chr06	32225505	32225704	200	*	27.5	X06.32225604	Solyc06g051240	32237034	32237216	-	downstream	11612	11430	11330	NearestLocation	275	4.01	3.52	100	TCACATGNT_138/17	5.1
chr06	36200661	36200860	200	*	27.5	X06.36200760	Solyc06g060500	36198832	36199494	-	upstream	-1266	-1266	1167	NearestLocation	275	4.01	3.52	100	TCACATGCT_163/20	5.1
chr01	87009425	87009624	200	*	27.4	X01.87009524	Solyc01g107020	87011797	87013233	+	upstream	-2273	-2273	2173	NearestLocation	275	4.01	3.52	100	CCACATGTNAA_155/14	5
chr08	47279542	47279741	200	*	27.4	X08.47279641	Solyc08g150124	47279235	47283194	-	inside	3552	3552	307	NearestLocation	275	4.01	3.52	100	AACACATTTNNA_128/44	5
chr06	10370464	10370663	200	*	27.4	X06.10370563	Solyc06g024320	10360423	10360990	+	downstream	10141	9574	9474	NearestLocation	274	4.01	3.52	100	CCACATG_25/3	5
chr06	25566367	25566566	200	*	27.4	X06.25566466	Solyc06g036770	25491945	25492509	+	downstream	74521	73957	73858	NearestLocation	274	4.01	3.52	100	TACACATG_83/14	5
chr03	1929979	1930178	200	*	27.4	X03.1930078	Solyc03g007340	1933431	1936189	-	downstream	6111	3353	3253	NearestLocation	274	4.01	3.52	100	ACACATGNT_136/23	5
chr03	32302800	32302999	200	*	27.4	X03.32302899	Solyc03g063860	32291906	32292381	-	upstream	-10519	-10519	10419	NearestLocation	274	4.01	3.52	100	TCACATGTT_232/37	5
chr09	27107538	27107737	200	*	27.3	X09.27107637	Solyc09g031640	27108930	27109256	+	upstream	-1292	-1292	1193	NearestLocation	274	4.01	3.52	100	AAACACATGC_184/39	5
chr04	60813611	60813810	200	*	27.3	X04.60813710	Solyc04g077960	60805585	60807035	-	upstream	-6675	-6675	6576	NearestLocation	274	4.01	3.52	100	TCACATTT_113/33	5
chr11	10437128	10437327	200	*	27.3	X11.10437227	Solyc11g020160	10479348	10482003	+	upstream	-42120	-42120	42021	NearestLocation	274	4.01	3.52	100	CCACGTGTC_75/5	5
chr03	18804404	18804603	200	*	27.3	X03.18804503	Solyc03g053085	18837918	18840733	-	downstream	36229	33414	33315	NearestLocation	274	4.01	3.52	100	CATGTTT_70/21	5
chr09	67972636	67972835	200	*	27.3	X09.67972735	Solyc09g097960	67972899	67974512	+	upstream	-163	-163	64	NearestLocation	274	4.01	3.52	100	CATGTTT_70/21	5.4
chr09	35627709	35627908	200	*	27.3	X09.35627808	Solyc09g160800	35731337	35731709	-	downstream	103901	103529	103429	NearestLocation	274	4.01	3.52	100	CCACATGTA_168/26	5
chr05	61721747	61721946	200	*	27.3	X05.61721846	Solyc05g051970	61721516	61726256	+	inside	330	330	231	NearestLocation	274	4.01	3.52	100	CACGTTTT_36/1	5.1
chr09	31643168	31643367	200	*	27.3	X09.31643267	Solyc09g150137	31654503	31659225	-	downstream	15957	11235	11136	NearestLocation	274	4.01	3.52	100	TAACACATG_148/37	5
chr04	51591713	51591912	200	*	27.3	X04.51591812	Solyc04g054320	51588509	51595762	-	inside	3950	3950	3204	NearestLocation	273	4.01	3.52	100	AACACAT_64/21	5
chr07	39528982	39529181	200	*	27.2	X07.39529081	Solyc07g032510	39546310	39566620	+	upstream	-17228	-17228	17129	NearestLocation	273	4.01	3.52	100	TCACATGNT_138/17	5
chr05	45497268	45497467	200	*	27.2	X05.45497367	Solyc05g032660	45465602	45480691	+	downstream	31766	16677	16577	NearestLocation	273	4.01	3.52	100	GCACATGNT_116/16	5.1
chr08	62255792	62255991	200	*	27.2	X08.62255891	Solyc08g081000	62235935	62260232	-	inside	4340	4340	4241	NearestLocation	273	4.01	3.52	100	GCACATGNT_116/16	5.2
chr10	48201764	48201963	200	*	27.2	X10.48201863	Solyc10g160480	48180949	48181725	+	downstream	20915	20139	20039	NearestLocation	273	4.01	3.52	100	--------	5
chr09	27323549	27323748	200	*	27.2	X09.27323648	Solyc09g031610	27497553	27498706	-	downstream	175058	173905	173805	NearestLocation	273	4.01	3.52	100	GCACATGNT_116/16	5
chr01	45923659	45923858	200	*	27.2	X01.45923758	Solyc01g056250	45943106	45943720	-	downstream	19962	19348	19248	NearestLocation	273	4.01	3.52	100	TGCACATGTNT_159/20	5.4
chr07	66337086	66337285	200	*	27.1	X07.66337185	Solyc07g064300	66338465	66343344	+	upstream	-1279	-1279	1180	NearestLocation	273	4.01	3.52	100	ATCACATGTA_215/34	5
chr08	25536085	25536284	200	*	27.1	X08.25536184	Solyc08g041780	25548862	25564798	+	upstream	-12678	-12678	12578	NearestLocation	272	4.01	3.52	100	TCACATGTT_232/37	5.3
chr05	20784208	20784407	200	*	27.1	X05.20784307	Solyc05g018403	20787520	20790806	+	upstream	-3212	-3212	3113	NearestLocation	272	4.01	3.52	100	--------	5
chr01	89736142	89736341	200	*	27.1	X01.89736241	Solyc01g110910	89738216	89738473	+	upstream	-1974	-1974	1875	NearestLocation	272	4.01	3.52	100	GCACATGNT_116/16	4.5
chr11	46009130	46009329	200	*	27	X11.46009229	Solyc11g056680	45994463	45995557	+	downstream	14767	13673	13573	NearestLocation	272	4.01	3.52	100	CACGTTTT_36/1	5
chr12	40430994	40431193	200	*	27	X12.40431093	Solyc12g035527	40382004	40382617	+	downstream	49090	48477	48377	NearestLocation	272	4.01	3.52	100	TACACATGNT_145/23	5
chr02	5004346	5004545	200	*	27	X02.5004445	Solyc02g050330	4969458	4969613	+	downstream	34988	34833	34733	NearestLocation	272	4.01	3.52	100	TGCACATGTTT_244/47	5.1
chr06	37045062	37045261	200	*	27	X06.37045161	Solyc06g062440	37045493	37049620	-	downstream	4458	331	232	NearestLocation	272	4.01	3.52	100	TCACATTTA_139/36	5
chr09	41616885	41617084	200	*	22	X09.41616984	Solyc09g055820	41585075	41586534	-	upstream	-30450	-30450	30351	NearestLocation	240	4.01	3.52	100	TACACATGTA_206/38	9999.9
chr06	33743076	33743275	200	*	22	X06.33743175	Solyc06g053220	33739854	33741117	-	upstream	-2059	-2059	1959	NearestLocation	240	4.01	3.52	100	TCACATGTT_232/37	12.1
chr07	12319188	12319387	200	*	22	X07.12319287	Solyc07g160570	12305051	12305439	-	upstream	-13849	-13849	13749	NearestLocation	240	4.01	3.52	100	GCACATGNT_116/16	9999.9
chr08	41899170	41899369	200	*	22	X08.41899269	Solyc08g161290	42232364	42232813	+	upstream	-333094	-333094	332995	NearestLocation	240	4.01	3.52	100	TGCACATGTTA_220/33	12.1
chr09	4145392	4145591	200	*	22	X09.4145491	Solyc09g010810	4137367	4143909	-	upstream	-1583	-1583	1483	NearestLocation	240	4.01	3.52	100	GCCACGTG_32/2	12.1
chr12	23784872	23785071	200	*	21.8	X12.23784971	Solyc12g026470	23720930	23722922	+	downstream	64042	62050	61950	NearestLocation	239	4.01	3.52	100	CATGTTT_70/21	12
chr11	3202102	3202301	200	*	21.4	X11.3202201	Solyc11g009040	3196686	3197930	-	upstream	-4272	-4272	4172	NearestLocation	236	4.01	3.52	100	TANACATGT_100/13	9999.9
chr04	61049904	61050103	200	*	22	X04.61050003	Solyc04g078310	61050882	61052762	+	upstream	-878	-878	779	NearestLocation	240	4.01	3.52	100	CCACATGNT_106/14	9999.9
chr10	40245297	40245496	200	*	22	X10.40245396	Solyc08g016290	40264064	40265006	-	downstream	19610	18668	18568	NearestLocation	240	4.01	3.52	100	TAACACATGCT_232/45	9999.9
chr06	2505098	2505297	200	*	24	X06.2505197	Solyc06g008580	2502200	2503546	-	upstream	-1652	-1652	1552	NearestLocation	253	4.01	3.52	100	ACATGTC_36/4	6.6
chr08	3442628	3442827	200	*	26	X08.3442727	Solyc08g014000	3436117	3442723	-	overlapStart	-5	-5	95	NearestLocation	265	4.01	3.52	100	CCACATGTTA_215/31	9999.9
chr10	37143468	37143667	200	*	19	X10.37143567	Solyc10g046930	37123894	37129736	-	upstream	-13832	-13832	13732	NearestLocation	221	4.01	3.52	100	TCACATG_85/11	9999.9
chr09	66532998	66533197	200	*	22	X09.66533097	Solyc09g091090	66543010	66545054	+	upstream	-9912	-9912	9813	NearestLocation	240	4.01	3.52	100	TCACATGNT_138/17	12.1
chr10	11040716	11040915	200	*	38.9	X10.11040815	Solyc10g019050	11058169	11058300	+	upstream	-17353	-17353	17254	NearestLocation	348	4	3.51	100	CATGTTT_70/21	3.4
chr03	4480288	4480487	200	*	38.8	X03.4480387	Solyc03g032065	4476099	4478056	+	downstream	4289	2332	2232	NearestLocation	347	4	3.51	100	TCACATGCT_163/20	3.3
chr11	50592144	50592343	200	*	38.7	X11.50592243	Solyc11g066780	50593050	50605895	-	downstream	13651	806	707	NearestLocation	346	4	3.51	100	ACACGTTTT_46/3	3.4
chr10	3881926	3882125	200	*	19	X10.3882025	Solyc10g162790	3878572	3879144	+	downstream	3454	2882	2782	NearestLocation	221	4	3.51	100	CACATTT_65/27	9999.9
chr12	29442249	29442448	200	*	20	X12.29442348	Solyc12g070110	29501067	29501282	-	downstream	58934	58719	58619	NearestLocation	227	4	3.51	100	ACACATGTTA_233/37	9999.9
chr07	65042087	65042286	200	*	25	X07.65042186	Solyc07g062470	65035975	65039003	-	upstream	-3183	-3183	3084	NearestLocation	259	4	3.51	100	TCACATG_85/11	6.9
chr04	5713349	5713548	200	*	26.4	X04.5713448	Solyc04g015480	5715103	5721990	+	upstream	-1655	-1655	1555	NearestLocation	268	4	3.51	100	ATCACATGTTTA_273/51	9999.9
chr05	45569439	45569638	200	*	20.8	X05.45569538	Solyc05g160180	45632493	45633907	+	upstream	-62955	-62955	62855	NearestLocation	232	4	3.51	100	TCACATGTT_232/37	22.7
chr05	36453147	36453346	200	*	21.3	X05.36453246	Solyc05g025760	36481821	36482105	-	downstream	28859	28575	28475	NearestLocation	235	4	3.51	100	AACACAT_64/21	10.7
chr06	44449541	44449740	200	*	25	X06.44449640	Solyc06g075360	44444585	44448199	-	upstream	-1441	-1441	1342	NearestLocation	259	4	3.51	100	CATGTTT_70/21	6.9
chr11	53804675	53804874	200	*	20	X11.53804774	Solyc11g072560	53800409	53803572	-	upstream	-1202	-1202	1103	NearestLocation	227	4	3.51	100	ACACGTTTA_68/8	11
chr02	47389418	47389617	200	*	27	X02.47389517	Solyc02g086760	47384403	47385071	-	upstream	-4447	-4447	4347	NearestLocation	272	4	3.51	100	CCACATGTNA_141/14	7.4
chr02	42998481	42998680	200	*	20.4	X02.42998580	Solyc02g080910	42996333	43001634	-	inside	3054	3054	2148	NearestLocation	230	3.99	3.5	100	ATCACATTTNNA_151/35	9999.9
chr07	367982	368181	200	*	24.2	X07.368081	Solyc07g005475	368842	369529	-	downstream	1447	760	661	NearestLocation	254	3.99	3.5	100	AACANNTGT_29/2	9999.9
chr01	38299631	38299830	200	*	44	X01.38299730	Solyc01g044270	38456389	38459592	+	upstream	-156659	-156659	156559	NearestLocation	380	3.99	3.5	100	AACACAT_64/21	3
chr04	978216	978415	200	*	44	X04.978315	Solyc04g007240	978272	979249	+	overlapStart	44	44	56	NearestLocation	380	3.99	3.5	100	ACGTGTT_24/3	3
chr04	16309507	16309706	200	*	44	X04.16309606	Solyc04g026340	16228270	16229046	-	upstream	-80560	-80560	80461	NearestLocation	380	3.99	3.5	100	AACANNTGT_29/2	3
chr05	6354210	6354409	200	*	44	X05.6354309	Solyc05g013210	6353733	6359657	+	inside	577	577	477	NearestLocation	380	3.99	3.5	100	GCACATGCT_149/19	3
chr05	15808446	15808645	200	*	44	X05.15808545	Solyc05g016340	15655573	15655779	-	upstream	-152767	-152767	152667	NearestLocation	380	3.99	3.5	100	GCACATGTA_182/30	3
chr07	61861906	61862105	200	*	44	X07.61862005	Solyc07g053490	61859871	61863965	-	inside	1959	1959	1860	NearestLocation	380	3.99	3.5	100	CACATTTA_98/32	3
chr08	2568546	2568745	200	*	44	X08.2568645	Solyc08g008080	2561821	2562297	-	upstream	-6349	-6349	6249	NearestLocation	380	3.99	3.5	100	CACGTTTT_36/1	3
chr08	24973681	24973880	200	*	44	X08.24973780	Solyc08g041890	24996637	25002635	+	upstream	-22857	-22857	22757	NearestLocation	380	3.99	3.5	100	AAACACATGNT_197/44	3
chr08	56416875	56417074	200	*	44	X08.56416974	Solyc08g069231	56409657	56425151	+	inside	7317	7317	7218	NearestLocation	380	3.99	3.5	100	ANACATGTT_104/19	3
chr09	27125695	27125894	200	*	44	X09.27125794	Solyc09g031620	27124283	27124552	+	downstream	1511	1242	1143	NearestLocation	380	3.99	3.5	100	GCACATGC_86/10	3
chr09	52215107	52215306	200	*	44	X09.52215206	Solyc09g059830	52232749	52233983	+	upstream	-17543	-17543	17443	NearestLocation	380	3.99	3.5	100	GCACATGCT_149/19	3
chr09	61388374	61388573	200	*	44	X09.61388473	Solyc09g072620	61379491	61385350	-	upstream	-3124	-3124	3024	NearestLocation	380	3.99	3.5	100	CCACGTGTC_75/5	3
chr10	30439833	30440032	200	*	44	X10.30439932	Solyc10g160910	30381519	30383641	-	upstream	-56291	-56291	56192	NearestLocation	380	3.99	3.5	100	ACACATGTA_206/38	3
chr10	32410173	32410372	200	*	44	X10.32410272	Solyc10g045430	32387115	32393066	+	downstream	23157	17206	17107	NearestLocation	380	3.99	3.5	100	AAACACATGTCA_238/49	3
chr11	52445318	52445517	200	*	44	X11.52445417	Solyc11g069765	52440940	52446956	-	inside	1538	1538	1439	NearestLocation	380	3.99	3.5	100	GCACATGNT_116/16	3
chr12	35817697	35817896	200	*	44	X12.35817796	Solyc12g063030	35771516	35771680	+	downstream	46280	46116	46017	NearestLocation	380	3.99	3.5	100	TCACATG_85/11	3
chr12	63186618	63186817	200	*	44	X12.63186717	Solyc12g088160	63184487	63188445	+	inside	2231	2231	1628	NearestLocation	380	3.99	3.5	100	GCACGTGTTT_139/13	3
chr10	30617806	30618005	200	*	44	X10.30617905	Solyc10g045140	30688126	30688669	+	upstream	-70220	-70220	70121	NearestLocation	380	3.99	3.5	100	TCACATGCATA_152/21	3
chr10	12680370	12680569	200	*	43.8	X10.12680469	Solyc10g019280	12535710	12535865	+	downstream	144760	144605	144505	NearestLocation	379	3.99	3.5	100	AACACAT_64/21	3
chr10	62907265	62907464	200	*	43.8	X10.62907364	Solyc10g084090	62909914	62916459	+	upstream	-2550	-2550	2450	NearestLocation	379	3.99	3.5	100	AGCACATGTA_194/31	3
chr08	41158306	41158505	200	*	43.4	X08.41158405	Solyc08g028705	41239444	41240246	-	downstream	81840	81038	80939	NearestLocation	377	3.99	3.5	100	CACGTTTT_36/1	3
chr09	25302127	25302326	200	*	43.4	X09.25302226	Solyc09g031950	25417351	25420468	+	upstream	-115125	-115125	115025	NearestLocation	377	3.99	3.5	100	TCACATGCA_126/15	3
chr09	35491311	35491510	200	*	43.3	X09.35491410	Solyc09g055320	35425946	35426179	-	upstream	-65231	-65231	65132	NearestLocation	376	3.99	3.5	100	GCACATGCT_149/19	3
chr04	31330134	31330333	200	*	43.3	X04.31330233	Solyc04g045280	31369270	31369455	-	downstream	39221	39036	38937	NearestLocation	376	3.99	3.5	100	CATGTTT_70/21	3
chr08	53843682	53843881	200	*	43.2	X08.53843781	Solyc08g066870	53835886	53845467	-	inside	1685	1685	1586	NearestLocation	376	3.99	3.5	100	GCACGTGTTT_139/13	3
chr07	7505540	7505739	200	*	43.1	X07.7505639	Solyc07g017510	7506498	7529345	+	upstream	-858	-858	759	NearestLocation	374	3.99	3.5	100	ANATGCAT_29/6	3
chr02	635404	635603	200	*	29	X02.635503	Solyc02g043940	660519	660752	-	downstream	25248	25015	24916	NearestLocation	285	3.99	3.5	100	TCACATGCATA_152/21	5.3
chr09	45035410	45035609	200	*	24	X09.45035509	Solyc09g056390	45035736	45035963	+	upstream	-226	-226	127	NearestLocation	253	3.99	3.5	100	TACACATG_83/14	9999.9
chr12	7742436	7742635	200	*	24	X12.7742535	Solyc12g017887	7764020	7765767	-	downstream	23231	21484	21385	NearestLocation	253	3.99	3.5	100	GACACGTGTCA_139/11	6.6
chr11	25930646	25930845	200	*	23.3	X11.25930745	Solyc11g033281	25918348	25919733	-	upstream	-11013	-11013	10913	NearestLocation	248	3.99	3.5	100	CACGTGTA_68/7	12.9
chr09	2893079	2893278	200	*	23.2	X09.2893178	Solyc09g009420	2894734	2895198	-	downstream	2020	1556	1456	NearestLocation	248	3.99	3.5	100	AACACATTTA_145/49	12.8
chr02	29645691	29645890	200	*	23	X02.29645790	Solyc02g037500	29671270	29671452	-	downstream	25662	25480	25380	NearestLocation	246	3.99	3.5	100	AACACAT_64/21	12.7
chr03	1574914	1575113	200	*	23	X03.1575013	Solyc03g006980	1575216	1578754	+	upstream	-202	-202	103	NearestLocation	246	3.99	3.5	100	CACATTT_65/27	9999.9
chr03	25904320	25904519	200	*	23	X03.25904419	Solyc03g059470	25802257	25803444	-	upstream	-100976	-100976	100876	NearestLocation	246	3.99	3.5	100	ACATGTTT_122/30	9999.9
chr03	44461902	44462101	200	*	23	X03.44462001	Solyc03g078070	44388790	44391031	-	upstream	-70971	-70971	70871	NearestLocation	246	3.99	3.5	100	TCACATGTA_215/34	9999.9
chr08	1334176	1334375	200	*	19	X08.1334275	Solyc08g006750	1332553	1336469	+	inside	1723	1723	1623	NearestLocation	221	3.99	3.5	100	AGCACATGTCT_178/21	9999.9
chr08	1745403	1745602	200	*	19	X08.1745502	Solyc08g007170	1746060	1747286	+	upstream	-558	-558	458	NearestLocation	221	3.99	3.5	100	TTCACATGTTA_248/38	9999.9
chr08	1798429	1798628	200	*	19	X08.1798528	Solyc08g007220	1793933	1803981	-	inside	5453	5453	4496	NearestLocation	221	3.99	3.5	100	CCACATGTTT_237/44	9999.9
chr08	2342034	2342233	200	*	19	X08.2342133	Solyc08g007830	2345142	2345831	-	downstream	3697	3008	2909	NearestLocation	221	3.99	3.5	100	CACATTT_65/27	9999.9
chr08	4487280	4487479	200	*	19	X08.4487379	Solyc08g014470	4459382	4481899	-	upstream	-5481	-5481	5381	NearestLocation	221	3.99	3.5	100	CACATTTA_98/32	9999.9
chr08	10296743	10296942	200	*	19	X08.10296842	Solyc08g036610	10379485	10381197	+	upstream	-82643	-82643	82543	NearestLocation	221	3.99	3.5	100	TCACATG_85/11	9999.9
chr08	10877231	10877430	200	*	19	X08.10877330	Solyc08g160410	10846387	10847305	+	downstream	30943	30025	29926	NearestLocation	221	3.99	3.5	100	CATGTTT_70/21	9999.9
chr08	12004637	12004836	200	*	19	X08.12004736	Solyc08g048503	12073909	12077449	+	upstream	-69173	-69173	69073	NearestLocation	221	3.99	3.5	100	CACGTTTT_36/1	9999.9
chr08	19907269	19907468	200	*	19	X08.19907368	Solyc08g044470	19825803	19827011	+	downstream	81565	80357	80258	NearestLocation	221	3.99	3.5	100	ACATGTCA_47/4	9999.9
chr08	24286087	24286286	200	*	19	X08.24286186	Solyc08g041970	24248793	24248975	+	downstream	37393	37211	37112	NearestLocation	221	3.99	3.5	100	CATGTTT_70/21	9999.9
chr08	34660422	34660621	200	*	19	X08.34660521	Solyc08g161050	34667317	34667665	+	upstream	-6795	-6795	6696	NearestLocation	221	3.99	3.5	100	ACATGTT_76/16	9999.9
chr08	42672950	42673149	200	*	19	X08.42673049	Solyc08g059690	42749443	42752619	-	downstream	79569	76393	76294	NearestLocation	221	3.99	3.5	100	ANATGCAT_29/6	9999.9
chr08	46349628	46349827	200	*	19	X08.46349727	Solyc08g061240	46369071	46369739	-	downstream	20011	19343	19244	NearestLocation	221	3.99	3.5	100	TCACATG_85/11	9999.9
chr08	49270526	49270725	200	*	19	X08.49270625	Solyc08g062500	49262912	49271573	-	inside	947	947	848	NearestLocation	221	3.99	3.5	100	TCACATG_85/11	9999.9
chr08	50033031	50033230	200	*	19	X08.50033130	Solyc08g062783	50034835	50037015	-	downstream	3885	1705	1605	NearestLocation	221	3.99	3.5	100	TTCACATGTC_189/26	9999.9
chr08	55281475	55281674	200	*	19	X08.55281574	Solyc08g068100	55272478	55281277	-	upstream	-297	-297	198	NearestLocation	221	3.99	3.5	100	CATGTTT_70/21	9999.9
chr08	56620166	56620365	200	*	19	X08.56620265	Solyc08g074390	56616531	56620073	-	upstream	-193	-193	93	NearestLocation	221	3.99	3.5	100	AACACATTT_115/44	9999.9
chr08	59505354	59505553	200	*	19	X08.59505453	Solyc08g077470	59503785	59504503	-	upstream	-951	-951	851	NearestLocation	221	3.99	3.5	100	AGCACATGTA_194/31	9999.9
chr08	61501854	61502053	200	*	19	X08.61501953	Solyc08g080060	61504514	61506162	+	upstream	-2560	-2560	2461	NearestLocation	221	3.99	3.5	100	--------	9999.9
chr08	63102762	63102961	200	*	18.9	X08.63102861	Solyc08g082090	63106456	63106947	+	upstream	-3594	-3594	3495	NearestLocation	220	3.99	3.5	100	TCACATG_85/11	9999.9
chr08	54444186	54444385	200	*	18.9	X08.54444285	Solyc08g067280	54435888	54436049	-	upstream	-8237	-8237	8137	NearestLocation	220	3.99	3.5	100	GCACATG_46/6	9999.9
chr08	16032078	16032277	200	*	18.7	X08.16032177	Solyc08g045800	16012294	16013906	-	upstream	-18272	-18272	18172	NearestLocation	219	3.99	3.5	100	AANACATGTCA_144/23	9999.9
chr08	3312498	3312697	200	*	18.7	X08.3312597	Solyc08g013910	3314340	3317140	+	upstream	-1742	-1742	1643	NearestLocation	219	3.99	3.5	100	ANATGCAT_29/6	9999.9
chr08	21142717	21142916	200	*	18.5	X08.21142816	Solyc08g044345	21143172	21152633	-	downstream	9817	356	256	NearestLocation	218	3.99	3.5	100	TTCACATGTA_217/36	9999.9
chr08	53517023	53517222	200	*	18.1	X08.53517122	Solyc08g066650	53507655	53510795	-	upstream	-6327	-6327	6228	NearestLocation	215	3.99	3.5	100	CCACATG_25/3	9999.9
chr08	20781541	20781740	200	*	18	X08.20781640	Solyc08g044380	20766798	20768230	-	upstream	-13410	-13410	13311	NearestLocation	215	3.99	3.5	100	ACACGTTTT_46/3	9999.9
chr05	17136123	17136322	200	*	27.1	X05.17136222	Solyc05g016470	17134287	17134472	+	downstream	1935	1750	1651	NearestLocation	273	3.99	3.5	100	AAACANNTG_37/5	9999.9
chr01	53470089	53470288	200	*	21.7	X01.53470188	Solyc01g057260	53500340	53503555	+	upstream	-30152	-30152	30052	NearestLocation	238	3.99	3.5	100	ACACATG_75/14	12
chr06	42167628	42167827	200	*	21.5	X06.42167727	Solyc06g072210	42166980	42167564	-	upstream	-164	-164	64	NearestLocation	237	3.99	3.5	100	--------	9999.9
chr01	72316156	72316355	200	*	19	X01.72316255	Solyc01g080500	72309136	72310471	-	upstream	-5785	-5785	5685	NearestLocation	221	3.99	3.5	100	AACACATTT_115/44	9999.9
chr08	50929246	50929445	200	*	19	X08.50929345	Solyc08g065140	50923874	50924668	-	upstream	-4678	-4678	4578	NearestLocation	221	3.99	3.5	100	AACACATTT_115/44	9999.9
chr03	8229201	8229400	200	*	23.5	X03.8229300	Solyc03g044380	8242372	8251935	+	upstream	-13072	-13072	12972	NearestLocation	249	3.99	3.5	100	AAACACATGTCA_238/49	7.6
chr10	61167537	61167736	200	*	18.9	X10.61167636	Solyc10g080870	61167894	61170861	+	upstream	-258	-258	158	NearestLocation	220	3.99	3.5	100	CACGTTT_26/1	9999.9
chr09	5714888	5715087	200	*	19.4	X09.5714987	Solyc09g014230	5715412	5718729	-	downstream	3741	424	325	NearestLocation	223	3.99	3.5	100	ACACATG_75/14	9999.9
chr03	47603248	47603447	200	*	20.6	X03.47603347	Solyc03g083180	47597786	47598196	+	downstream	5562	5152	5052	NearestLocation	231	3.99	3.5	100	TACACGTGTT_141/13	9999.9
chr03	64069488	64069687	200	*	19.6	X03.64069587	Solyc03g121540	64070733	64076633	+	upstream	-1145	-1145	1046	NearestLocation	225	3.99	3.5	100	AANACATG_78/14	9999.9
chr01	77220176	77220375	200	*	24	X01.77220275	Solyc01g091330	77219753	77225928	-	inside	5652	5652	423	NearestLocation	253	3.98	3.5	100	AAACANNTGT_50/6	9999.9
chr10	29826851	29827050	200	*	27	X10.29826950	Solyc10g045100	29745203	29748387	-	upstream	-78563	-78563	78464	NearestLocation	272	3.98	3.5	100	AAACACATGTA_254/58	7.4
chr01	53791211	53791410	200	*	23	X01.53791310	Solyc01g160440	53791177	53792615	-	inside	1305	1305	34	NearestLocation	246	3.98	3.5	100	ACACGTT_22/3	9999.9
chr12	3582561	3582760	200	*	52	X12.3582660	Solyc12g010560	3576700	3578779	-	upstream	-3881	-3881	3782	NearestLocation	431	3.98	3.5	100	TNACATGT_67/9	2.6
chr12	18746211	18746410	200	*	51.2	X12.18746310	Solyc12g077620	18636589	18636933	+	downstream	109721	109377	109278	NearestLocation	426	3.98	3.5	100	AAACACATGCAA_206/41	2.6
chr02	50091306	50091505	200	*	28	X02.50091405	Solyc02g090510	50092851	50098212	+	upstream	-1445	-1445	1346	NearestLocation	278	3.98	3.49	100	TTCACATGTA_217/36	9999.9
chr02	19548940	19549139	200	*	29	X02.19549039	Solyc02g021000	19666979	19668636	-	downstream	119596	117939	117840	NearestLocation	285	3.98	3.49	100	--------	5.3
chr03	54121385	54121584	200	*	24	X03.54121484	Solyc03g097240	54117437	54121807	-	inside	323	323	223	NearestLocation	253	3.98	3.49	100	CATGTTT_70/21	9999.9
chr11	53007868	53008067	200	*	23.8	X11.53007967	Solyc11g071490	53013075	53015865	+	upstream	-5107	-5107	5008	NearestLocation	252	3.98	3.49	100	TCACATGC_118/14	9999.9
chr05	37427033	37427232	200	*	23.5	X05.37427132	Solyc05g025890	37383075	37384850	-	upstream	-42282	-42282	42183	NearestLocation	250	3.98	3.49	100	ACACATGTT_222/37	6.5
chr04	37629988	37630187	200	*	23.4	X04.37630087	Solyc04g047885	37620087	37625611	-	upstream	-4477	-4477	4377	NearestLocation	249	3.98	3.49	100	TANACATGTT_120/21	6.5
chr09	39476590	39476789	200	*	23.1	X09.39476689	Solyc09g055660	39634314	39637060	+	upstream	-157624	-157624	157525	NearestLocation	247	3.98	3.49	100	AACACAT_64/21	6.4
chr09	5112534	5112733	200	*	19	X09.5112633	Solyc09g011770	5104716	5108490	-	upstream	-4144	-4144	4044	NearestLocation	221	3.98	3.49	100	AGCACATGTCT_178/21	9999.9
chr12	21657273	21657472	200	*	21	X12.21657372	Solyc12g161010	21752292	21753408	-	downstream	96036	94920	94820	NearestLocation	234	3.98	3.49	100	ANACATGT_81/11	9999.9
chr10	2344020	2344219	200	*	20.1	X10.2344119	Solyc10g008330	2342582	2343964	-	upstream	-156	-156	56	NearestLocation	228	3.98	3.49	100	AACACATGNT_197/44	9999.9
chr05	7653392	7653591	200	*	26.4	X05.7653491	Solyc05g014040	7640984	7642191	+	downstream	12508	11301	11201	NearestLocation	268	3.98	3.49	100	--------	9999.9
chr06	4069560	4069759	200	*	20	X06.4069659	Solyc06g009860	4069645	4070471	+	overlapStart	15	15	85	NearestLocation	227	3.98	3.49	100	CATGTTT_70/21	11
chr06	4642048	4642247	200	*	20	X06.4642147	Solyc06g009987	4604777	4605573	-	upstream	-36575	-36575	36475	NearestLocation	227	3.98	3.49	100	ANACATGTTT_147/33	9999.9
chr06	5845970	5846169	200	*	20	X06.5846069	Solyc06g161020	5837807	5838420	+	downstream	8263	7650	7550	NearestLocation	227	3.98	3.49	100	CATGTTT_70/21	9999.9
chr06	10202960	10203159	200	*	20	X06.10203059	Solyc06g011670	10163063	10164544	-	upstream	-38516	-38516	38416	NearestLocation	227	3.98	3.49	100	CACATTT_65/27	11
chr06	11217150	11217349	200	*	20	X06.11217249	Solyc06g016730	11196329	11196634	-	upstream	-20616	-20616	20516	NearestLocation	227	3.98	3.49	100	CATGTTT_70/21	9999.9
chr06	11731838	11732037	200	*	20	X06.11731937	Solyc06g016780	11745889	11746230	+	upstream	-13951	-13951	13852	NearestLocation	227	3.98	3.49	100	AAACACATGTA_254/58	9999.9
chr06	13877669	13877868	200	*	20	X06.13877768	Solyc06g017973	13810088	13810402	+	downstream	67680	67366	67267	NearestLocation	227	3.98	3.49	100	TCACATGTA_215/34	9999.9
chr06	14742414	14742613	200	*	20	X06.14742513	Solyc06g018060	14772972	14773500	-	downstream	30986	30458	30359	NearestLocation	227	3.98	3.49	100	TANACATGTA_124/21	11
chr06	17939755	17939954	200	*	20	X06.17939854	Solyc06g030610	17913732	17914651	-	upstream	-25203	-25203	25104	NearestLocation	227	3.98	3.49	100	TCACATG_85/11	9999.9
chr06	23727407	23727606	200	*	20	X06.23727506	Solyc06g036330	23743283	23744263	+	upstream	-15777	-15777	15677	NearestLocation	227	3.98	3.49	100	TCACATG_85/11	9999.9
chr06	25687644	25687843	200	*	20	X06.25687743	Solyc06g036780	25672274	25689204	+	inside	15470	15470	1361	NearestLocation	227	3.98	3.49	100	CATGTTT_70/21	9999.9
chr06	33910370	33910569	200	*	20	X06.33910469	Solyc06g053370	33906679	33907494	-	upstream	-2976	-2976	2876	NearestLocation	227	3.98	3.49	100	ANATGCAT_29/6	9999.9
chr06	34943651	34943850	200	*	20	X06.34943750	Solyc06g054330	34937615	34945041	-	inside	1291	1291	1191	NearestLocation	227	3.98	3.49	100	--------	11
chr06	36554278	36554477	200	*	20	X06.36554377	Solyc06g060870	36550308	36551864	-	upstream	-2514	-2514	2414	NearestLocation	227	3.98	3.49	100	--------	9999.9
chr06	36692280	36692479	200	*	20	X06.36692379	Solyc06g061020	36683390	36685267	-	upstream	-7113	-7113	7013	NearestLocation	227	3.98	3.49	100	CACATTT_65/27	11
chr06	37819366	37819565	200	*	20	X06.37819465	Solyc06g064510	37814055	37815686	-	upstream	-3780	-3780	3680	NearestLocation	227	3.98	3.49	100	CACGTTT_26/1	9999.9
chr06	39100608	39100807	200	*	20	X06.39100707	Solyc06g066140	39102811	39107143	+	upstream	-2103	-2103	2004	NearestLocation	227	3.98	3.49	100	TACACGTGTA_116/12	9999.9
chr06	39133724	39133923	200	*	20	X06.39133823	Solyc06g066180	39127884	39130420	-	upstream	-3404	-3404	3304	NearestLocation	227	3.98	3.49	100	CANNTGTTA_21/2	9999.9
chr06	39201869	39202068	200	*	20	X06.39201968	Solyc06g066245	39203106	39205484	+	upstream	-1138	-1138	1038	NearestLocation	227	3.98	3.49	100	ATCACATGTC_186/24	9999.9
chr06	40820709	40820908	200	*	20	X06.40820808	Solyc06g069440	40821776	40830292	+	upstream	-968	-968	868	NearestLocation	227	3.98	3.49	100	CACGTTTT_36/1	9999.9
chr06	41213939	41214138	200	*	20	X06.41214038	Solyc06g070910	41217413	41219229	+	upstream	-3375	-3375	3275	NearestLocation	227	3.98	3.49	100	CACATTT_65/27	9999.9
chr06	46074235	46074434	200	*	20	X06.46074334	Solyc06g082830	46067380	46070551	-	upstream	-3783	-3783	3684	NearestLocation	227	3.98	3.49	100	ACACATGTNT_183/26	9999.9
chr06	47017009	47017208	200	*	20	X06.47017108	Solyc06g084250	47023254	47030946	+	upstream	-6146	-6146	6046	NearestLocation	227	3.98	3.49	100	TCACATG_85/11	9999.9
chr06	34127562	34127761	200	*	19.9	X06.34127661	Solyc06g053540	34125127	34126092	-	upstream	-1570	-1570	1470	NearestLocation	226	3.98	3.49	100	TCACATTT_113/33	9999.9
chr06	44323831	44324030	200	*	19.9	X06.44323930	Solyc06g075180	44325900	44326400	+	upstream	-1970	-1970	1870	NearestLocation	226	3.98	3.49	100	--------	9999.9
chr06	41845554	41845753	200	*	19.9	X06.41845653	Solyc06g071710	41847538	41847720	+	upstream	-1884	-1884	1785	NearestLocation	226	3.98	3.49	100	CATGTTT_70/21	11
chr06	3151183	3151382	200	*	19.8	X06.3151282	Solyc06g009210	3153855	3156837	+	upstream	-2573	-2573	2473	NearestLocation	226	3.98	3.49	100	ANATGCAT_29/6	9999.9
chr06	23912641	23912840	200	*	19.8	X06.23912740	Solyc06g036467	23937805	23938277	+	upstream	-25065	-25065	24965	NearestLocation	226	3.98	3.49	100	AANACATGTA_143/30	10.9
chr06	44974599	44974798	200	*	19.6	X06.44974698	Solyc06g076160	44970618	44973450	-	upstream	-1248	-1248	1149	NearestLocation	225	3.98	3.49	100	ACGTGTT_24/3	9999.9
chr06	6436212	6436411	200	*	19.5	X06.6436311	Solyc06g011290	6507395	6510333	+	upstream	-71083	-71083	70984	NearestLocation	224	3.98	3.49	100	CCACATGTA_168/26	9999.9
chr06	41463800	41463999	200	*	19.4	X06.41463899	Solyc06g071210	41470742	41474825	+	upstream	-6842	-6842	6743	NearestLocation	223	3.98	3.49	100	TCACATG_85/11	9999.9
chr06	12065893	12066092	200	*	19.3	X06.12065992	Solyc06g160370	11974854	11975304	+	downstream	91138	90688	90589	NearestLocation	223	3.98	3.49	100	TCACATTTNNA_118/33	9999.9
chr06	27720056	27720255	200	*	19.2	X06.27720155	Solyc06g043030	27664874	27675304	-	upstream	-44852	-44852	44752	NearestLocation	222	3.98	3.49	100	ACACGTTTA_68/8	10.6
chr06	17883174	17883373	200	*	19.2	X06.17883273	Solyc06g030600	17854059	17854651	-	upstream	-28623	-28623	28523	NearestLocation	222	3.98	3.49	100	ACACATGNT_136/23	10.6
chr01	76983589	76983788	200	*	20	X01.76983688	Solyc01g091030	76990219	76991308	+	upstream	-6531	-6531	6431	NearestLocation	227	3.98	3.49	100	TCACATG_85/11	9999.9
chr12	3915825	3916024	200	*	18	X12.3915924	Solyc12g011010	3909190	3910751	-	upstream	-5173	-5173	5074	NearestLocation	214	3.98	3.49	100	--------	9999.9
chr12	8101560	8101759	200	*	18	X12.8101659	Solyc12g162600	8241991	8245860	-	downstream	144200	140331	140232	NearestLocation	214	3.98	3.49	100	AGCACATGTT_219/34	9999.9
chr12	14091774	14091973	200	*	18	X12.14091873	Solyc12g020050	14085835	14091129	+	downstream	6039	745	645	NearestLocation	214	3.98	3.49	100	CACATTT_65/27	9999.9
chr12	14324294	14324493	200	*	18	X12.14324393	Solyc12g020130	14264700	14265566	+	downstream	59694	58828	58728	NearestLocation	214	3.98	3.49	100	TCACATG_85/11	9999.9
chr12	22084095	22084294	200	*	18	X12.22084194	Solyc12g077353	22077959	22082396	+	downstream	6235	1798	1699	NearestLocation	214	3.98	3.49	100	ACATGTCA_47/4	9999.9
chr12	34283642	34283841	200	*	18	X12.34283741	Solyc12g062790	34211869	34212611	-	upstream	-71131	-71131	71031	NearestLocation	214	3.98	3.49	100	TCACATTTA_139/36	9999.9
chr12	38407604	38407803	200	*	18	X12.38407703	Solyc12g035300	38400456	38404769	-	upstream	-2935	-2935	2835	NearestLocation	214	3.98	3.49	100	TCACATGNT_138/17	9999.9
chr12	40773934	40774133	200	*	18	X12.40774033	Solyc12g161380	40767666	40775247	-	inside	1213	1213	1114	NearestLocation	214	3.98	3.49	100	AACACATGT_233/47	9999.9
chr12	41777709	41777908	200	*	18	X12.41777808	Solyc12g161390	41715278	41715615	+	downstream	62530	62193	62094	NearestLocation	214	3.98	3.49	100	AANACATG_78/14	9999.9
chr12	45317222	45317421	200	*	18	X12.45317321	Solyc12g161490	45318379	45319175	-	downstream	1853	1057	958	NearestLocation	214	3.98	3.49	100	ACACGTTT_39/3	9999.9
chr12	45976316	45976515	200	*	18	X12.45976415	Solyc12g036650	45976456	45977386	+	overlapStart	-40	-40	59	NearestLocation	214	3.98	3.49	100	CCACATG_25/3	9999.9
chr12	53228039	53228238	200	*	18	X12.53228138	Solyc12g040365	53247900	53249749	+	upstream	-19762	-19762	19662	NearestLocation	214	3.98	3.49	100	ACACGTT_22/3	9999.9
chr12	53363798	53363997	200	*	18	X12.53363897	Solyc12g040370	53348517	53349046	-	upstream	-14852	-14852	14752	NearestLocation	214	3.98	3.49	100	TCACATG_85/11	9999.9
chr12	55541230	55541429	200	*	18	X12.55541329	Solyc12g042005	55520033	55522206	+	downstream	21297	19124	19024	NearestLocation	214	3.98	3.49	100	TCACATGTTA_248/38	9999.9
chr12	63429513	63429712	200	*	18	X12.63429612	Solyc12g088530	63418123	63420702	+	downstream	11489	8910	8811	NearestLocation	214	3.98	3.49	100	AANACATGTT_139/28	9999.9
chr12	31863448	31863647	200	*	18	X12.31863547	Solyc12g062410	31932637	31933047	+	upstream	-69089	-69089	68990	NearestLocation	214	3.98	3.49	100	CCACATGTTT_237/44	9999.9
chr12	52254042	52254241	200	*	17.9	X12.52254141	Solyc12g161800	52240509	52251496	-	upstream	-2646	-2646	2546	NearestLocation	214	3.98	3.49	100	TACACATGCT_173/24	9999.9
chr12	1423794	1423993	200	*	17.9	X12.1423893	Solyc12g006980	1419207	1421390	+	downstream	4687	2504	2404	NearestLocation	214	3.98	3.49	100	CACGTGT_29/0	9999.9
chr12	49960495	49960694	200	*	17.9	X12.49960594	Solyc12g038490	49976931	49989048	-	downstream	28454	16337	16237	NearestLocation	213	3.98	3.49	100	CACATTT_65/27	9999.9
chr12	58945389	58945588	200	*	17.7	X12.58945488	Solyc12g044390	58947026	58947457	+	upstream	-1538	-1538	1438	NearestLocation	213	3.98	3.49	100	AACACAT_64/21	9999.9
chr12	28672319	28672518	200	*	17.7	X12.28672418	Solyc12g027890	28474581	28475494	-	upstream	-196924	-196924	196825	NearestLocation	213	3.98	3.49	100	CATGTTT_70/21	9999.9
chr12	29912342	29912541	200	*	17.4	X12.29912441	Solyc12g070270	30011829	30028381	+	upstream	-99387	-99387	99288	NearestLocation	211	3.98	3.49	100	TCACATTT_113/33	9999.9
chr12	16805050	16805249	200	*	17.3	X12.16805149	Solyc12g082700	16680988	16682194	-	upstream	-122956	-122956	122856	NearestLocation	210	3.98	3.49	100	AACACATTTA_145/49	89.7
chr12	40827136	40827335	200	*	17.3	X12.40827235	Solyc12g161380	40767666	40775247	-	upstream	-51989	-51989	51889	NearestLocation	210	3.98	3.49	100	CACATTT_65/27	9999.9
chr12	34741311	34741510	200	*	17.2	X12.34741410	Solyc12g062828	34693934	34694474	+	downstream	47476	46936	46837	NearestLocation	209	3.98	3.49	100	TCACATGCAA_133/15	9999.9
chr12	55189656	55189855	200	*	17.1	X12.55189755	Solyc12g041895	55187744	55188417	+	downstream	2012	1339	1239	NearestLocation	209	3.98	3.49	100	ATCACATGTTA_248/38	762.5
chr12	65889902	65890101	200	*	19.1	X12.65890001	Solyc12g099090	65890576	65899123	+	upstream	-574	-574	475	NearestLocation	221	3.98	3.49	100	AACACATTT_115/44	241.3
chr03	33944402	33944601	200	*	21	X03.33944501	Solyc03g160970	33837903	33838318	+	downstream	106599	106184	106084	NearestLocation	234	3.98	3.49	100	TCACATGNT_138/17	11.6
chr03	930826	931025	200	*	24	X03.930925	Solyc03g006320	937153	937803	+	upstream	-6227	-6227	6128	NearestLocation	253	3.97	3.49	100	ACGTGTTT_64/10	13.2
chr06	26852746	26852945	200	*	25	X06.26852845	Solyc06g043250	26703698	26707500	-	upstream	-145346	-145346	145246	NearestLocation	259	3.97	3.49	100	TTCACATGTT_232/37	6.9
chr06	16739811	16740010	200	*	24.8	X06.16739910	Solyc06g030490	16686520	16694102	+	downstream	53390	45808	45709	NearestLocation	258	3.97	3.49	100	ATCACATTTNNA_151/35	13.7
chr05	61092134	61092333	200	*	24.8	X05.61092233	Solyc05g051400	61096868	61101461	+	upstream	-4634	-4634	4535	NearestLocation	258	3.97	3.49	100	AACACGTGTC_121/12	13.7
chr07	54456979	54457178	200	*	24.7	X07.54457078	Solyc07g041930	54431838	54444024	+	downstream	25240	13054	12955	NearestLocation	257	3.97	3.49	100	AAACACATGCATA_212/46	13.6
chr05	56747037	56747236	200	*	24.5	X05.56747136	Solyc05g045670	56744179	56747640	+	inside	2957	2957	404	NearestLocation	256	3.97	3.49	100	TCACATTTA_139/36	6.8
chr02	47562834	47563033	200	*	24.2	X02.47562933	Solyc02g086990	47558297	47562215	-	upstream	-719	-719	619	NearestLocation	254	3.97	3.49	100	AANACATG_78/14	13.3
chr09	60844494	60844693	200	*	30	X09.60844593	Solyc09g066310	60844289	60846724	-	inside	2130	2130	205	NearestLocation	291	3.97	3.49	100	TACACATGTNT_189/26	9999.9
chr03	37818187	37818386	200	*	26	X03.37818286	Solyc03g065355	37849841	37857913	+	upstream	-31555	-31555	31455	NearestLocation	265	3.97	3.49	100	ACATGTTT_122/30	7.2
chr05	13681063	13681262	200	*	26	X05.13681162	Solyc05g016030	13669029	13679007	+	downstream	12133	2155	2056	NearestLocation	265	3.97	3.49	100	ATCACATTTA_169/38	7.2
chr01	51438685	51438884	200	*	18.8	X01.51438784	Solyc01g162020	51392232	51398778	+	downstream	46552	40006	39907	NearestLocation	219	3.97	3.48	100	ATCACATTT_147/35	9999.9
chr07	29240713	29240912	200	*	28	X07.29240812	Solyc07g026560	29303247	29305283	-	downstream	64471	62435	62335	NearestLocation	278	3.97	3.48	100	--------	7.7
chr07	66851384	66851583	200	*	20.8	X07.66851483	Solyc07g065120	66846417	66853674	+	inside	5067	5067	2091	NearestLocation	233	3.97	3.48	100	CATGTTT_70/21	34.1
chr09	68194728	68194927	200	*	20.4	X09.68194827	Solyc09g098270	68203921	68206961	+	upstream	-9093	-9093	8994	NearestLocation	230	3.97	3.48	100	CATGTTT_70/21	9999.9
chr12	2076849	2077048	200	*	21	X12.2076948	Solyc12g008650	2075407	2079388	-	inside	2440	2440	1442	NearestLocation	234	3.97	3.48	100	ACATGTA_44/12	9999.9
chr06	42222125	42222324	200	*	21.8	X06.42222224	Solyc06g072270	42216889	42227213	-	inside	4989	4989	4889	NearestLocation	239	3.97	3.48	100	AAACANNTGT_50/6	12
chr03	54889041	54889240	200	*	25.3	X03.54889140	Solyc03g098030	54892823	54895426	+	upstream	-3683	-3683	3583	NearestLocation	261	3.97	3.48	100	TCACATTT_113/33	7
chr09	50497221	50497420	200	*	54.5	X09.50497320	Solyc09g059423	50495417	50495990	+	downstream	1903	1330	1231	NearestLocation	448	3.96	3.48	100	--------	2.5
chr04	61185114	61185313	200	*	28	X04.61185213	Solyc04g078470	61184292	61186110	-	inside	896	896	797	NearestLocation	278	3.96	3.48	100	AACACATTTNNA_128/44	7.7
chr05	62854588	62854787	200	*	23.4	X05.62854687	Solyc05g053340	62856584	62863388	-	downstream	8700	1896	1797	NearestLocation	249	3.96	3.48	100	TCACATGNT_138/17	6.6
chr01	45356920	45357119	200	*	26.6	X01.45357019	Solyc01g056200	45674052	45675912	-	downstream	318892	317032	316933	NearestLocation	269	3.96	3.48	100	ACATGTT_76/16	1264.8
chr10	17011984	17012183	200	*	26.9	X10.17012083	Solyc10g037860	16989252	16989581	+	downstream	22832	22503	22403	NearestLocation	271	3.96	3.48	100	ACATGTT_76/16	14.8
chr02	23066603	23066802	200	*	26	X02.23066702	Solyc02g023940	23064946	23070406	-	inside	3704	3704	1657	NearestLocation	265	3.96	3.48	100	AAACANNTGT_50/6	9999.9
chr05	61220206	61220405	200	*	25	X05.61220305	Solyc05g051470	61220674	61221716	-	downstream	1410	368	269	NearestLocation	259	3.96	3.48	100	CACGTGTT_103/9	6.9
chr05	4175811	4176010	200	*	35	X05.4175910	Solyc05g009900	4171876	4172937	+	downstream	4034	2973	2874	NearestLocation	323	3.96	3.48	100	--------	6.4
chr04	3483811	3484010	200	*	19	X04.3483910	Solyc04g010160	3492270	3492503	+	upstream	-8360	-8360	8260	NearestLocation	221	3.96	3.48	100	--------	9999.9
chr04	9526154	9526353	200	*	19	X04.9526253	Solyc04g018080	9529332	9530823	+	upstream	-3078	-3078	2979	NearestLocation	221	3.96	3.48	100	TANACATGTCA_124/16	9999.9
chr04	9783582	9783781	200	*	19	X04.9783681	Solyc04g018160	9791827	9792147	+	upstream	-8145	-8145	8046	NearestLocation	221	3.96	3.48	100	ATCACATGTNT_187/24	9999.9
chr04	10558774	10558973	200	*	19	X04.10558873	Solyc04g018210	10535598	10536324	+	downstream	23276	22550	22450	NearestLocation	221	3.96	3.48	100	AANACATGT_115/20	9999.9
chr04	10826128	10826327	200	*	19	X04.10826227	Solyc04g018210	10535598	10536324	+	downstream	290630	289904	289804	NearestLocation	221	3.96	3.48	100	CCACATGTT_200/30	9999.9
chr04	14394841	14395040	200	*	19	X04.14394940	Solyc04g160470	14575414	14575982	-	downstream	181042	180474	180374	NearestLocation	221	3.96	3.48	100	AAACACATG_147/37	9999.9
chr04	29068008	29068207	200	*	19	X04.29068107	Solyc04g024643	29064785	29065397	+	downstream	3323	2711	2611	NearestLocation	221	3.96	3.48	100	--------	9999.9
chr04	29075868	29076067	200	*	19	X04.29075967	Solyc04g024643	29064785	29065397	+	downstream	11183	10571	10471	NearestLocation	221	3.96	3.48	100	CCACATGTTA_215/31	9999.9
chr04	37863547	37863746	200	*	19	X04.37863646	Solyc04g048930	37857306	37857695	-	upstream	-5951	-5951	5852	NearestLocation	221	3.96	3.48	100	--------	9999.9
chr04	49268758	49268957	200	*	19	X04.49268857	Solyc04g051187	49278847	49279221	-	downstream	10363	9989	9890	NearestLocation	221	3.96	3.48	100	ACACATGNT_136/23	9999.9
chr04	51325306	51325505	200	*	19	X04.51325405	Solyc04g054223	51326553	51327206	+	upstream	-1147	-1147	1048	NearestLocation	221	3.96	3.48	100	CACGTGC_18/1	9999.9
chr04	57502623	57502822	200	*	19	X04.57502722	Solyc04g072580	57499166	57500665	+	downstream	3556	2057	1958	NearestLocation	221	3.96	3.48	100	CCACATGNT_106/14	9999.9
chr04	58872689	58872888	200	*	19	X04.58872788	Solyc04g075010	58869482	58870636	+	downstream	3306	2152	2053	NearestLocation	221	3.96	3.48	100	ACACATGTCA_183/28	9999.9
chr04	60533734	60533933	200	*	19	X04.60533833	Solyc04g077590	60530815	60533621	-	upstream	-213	-213	113	NearestLocation	221	3.96	3.48	100	CCACATGNT_106/14	9999.9
chr04	62642012	62642211	200	*	19	X04.62642111	Solyc04g080510	62641086	62642572	-	inside	460	460	361	NearestLocation	221	3.96	3.48	100	ACGTGTT_24/3	9999.9
chr04	63851019	63851218	200	*	19	X04.63851118	Solyc04g082090	63850956	63855767	+	inside	162	162	63	NearestLocation	221	3.96	3.48	100	GCCACGTGTCA_117/8	9999.9
chr04	57601452	57601651	200	*	18.7	X04.57601551	Solyc04g072700	57600689	57601757	+	inside	863	863	106	NearestLocation	219	3.96	3.48	100	TCACATTT_113/33	9999.9
chr04	14149380	14149579	200	*	18.6	X04.14149479	Solyc04g028560	14126469	14136300	+	downstream	23011	13180	13080	NearestLocation	218	3.96	3.48	100	ACACATGTT_222/37	5455.5
chr04	22363100	22363299	200	*	18.6	X04.22363199	Solyc04g025430	22268603	22270573	-	upstream	-92627	-92627	92527	NearestLocation	218	3.96	3.48	100	AACANNTGT_29/2	9999.9
chr04	32502280	32502479	200	*	18.6	X04.32502379	Solyc04g045450	32473368	32473520	-	upstream	-28860	-28860	28760	NearestLocation	218	3.96	3.48	100	ATCACATGTA_215/34	62.4
chr04	56901667	56901866	200	*	18.5	X04.56901766	Solyc04g072020	56902795	56906618	+	upstream	-1029	-1029	929	NearestLocation	217	3.96	3.48	100	GCCACGTG_32/2	9999.9
chr04	46895855	46896054	200	*	18.3	X04.46895954	Solyc04g050577	46883737	46892170	-	upstream	-3784	-3784	3685	NearestLocation	216	3.96	3.48	100	CATGTTT_70/21	9999.9
chr04	21754832	21755031	200	*	18.3	X04.21754931	Solyc04g025510	21673659	21676080	+	downstream	81273	78852	78752	NearestLocation	216	3.96	3.48	100	AACACAT_64/21	9999.9
chr04	39086142	39086341	200	*	18.1	X04.39086241	Solyc04g049140	39053940	39073024	-	upstream	-13218	-13218	13118	NearestLocation	215	3.96	3.48	100	TGCACATGTA_186/32	9999.9
chr03	46134439	46134638	200	*	25	X03.46134538	Solyc03g161350	46110273	46112955	+	downstream	24265	21583	21484	NearestLocation	259	3.96	3.48	100	GCACATGCT_149/19	9999.9
chr09	65337128	65337327	200	*	25	X09.65337227	Solyc09g089540	65337314	65339349	+	overlapStart	-86	-86	13	NearestLocation	259	3.96	3.48	100	ACACGTTTT_46/3	9999.9
chr07	55026368	55026567	200	*	20	X07.55026467	Solyc07g042190	55031937	55033378	-	downstream	6910	5469	5370	NearestLocation	227	3.96	3.47	100	CACATTT_65/27	9999.9
chr08	62730566	62730765	200	*	28	X08.62730665	Solyc08g081610	62727639	62729735	+	downstream	3027	931	831	NearestLocation	278	3.96	3.47	100	CACATTT_65/27	9999.9
chr07	63574298	63574497	200	*	30	X07.63574397	Solyc07g055720	63573052	63575075	+	inside	1346	1346	578	NearestLocation	291	3.96	3.47	100	GCANNTGTTA_35/2	8.3
chr01	76454654	76454853	200	*	39.5	X01.76454753	Solyc01g090560	76465362	76466556	+	upstream	-10608	-10608	10509	NearestLocation	352	3.96	3.47	100	--------	3.7
chr06	31415066	31415265	200	*	21.6	X06.31415165	Solyc06g050840	31412633	31414321	+	downstream	2533	845	745	NearestLocation	237	3.96	3.47	100	--------	11.9
chr00	4516267	4516466	200	*	19	X00.4516366	Solyc00g500230	4512109	4517780	-	inside	1414	1414	1314	NearestLocation	221	3.96	3.47	100	CCACATG_25/3	10.5
chr01	2240589	2240788	200	*	19	X01.2240688	Solyc01g008140	2236239	2239838	-	upstream	-850	-850	751	NearestLocation	221	3.96	3.47	100	--------	10.5
chr01	22845745	22845944	200	*	19	X01.22845844	Solyc01g016900	22819371	22820239	+	downstream	26473	25605	25506	NearestLocation	221	3.96	3.47	100	CACATTTA_98/32	10.5
chr01	33189915	33190114	200	*	19	X01.33190014	Solyc01g161740	33147369	33148245	-	upstream	-41769	-41769	41670	NearestLocation	221	3.96	3.47	100	CATGTTT_70/21	10.5
chr01	42612017	42612216	200	*	19	X01.42612116	Solyc01g049910	42498057	42520944	-	upstream	-91172	-91172	91073	NearestLocation	221	3.96	3.47	100	CATGTTT_70/21	10.5
chr01	65710345	65710544	200	*	19	X01.65710444	Solyc01g066040	65717891	65718339	+	upstream	-7447	-7447	7347	NearestLocation	221	3.96	3.47	100	CACATTTA_98/32	10.5
chr04	1498379	1498578	200	*	19	X04.1498478	Solyc04g007780	1498494	1500283	+	overlapStart	-16	-16	84	NearestLocation	221	3.96	3.47	100	CATGTTT_70/21	10.5
chr04	1499498	1499697	200	*	19	X04.1499597	Solyc04g007780	1498494	1500283	+	inside	1104	1104	586	NearestLocation	221	3.96	3.47	100	CANNTGTTA_21/2	10.5
chr04	2984325	2984524	200	*	19	X04.2984424	Solyc04g009530	2979674	2984908	-	inside	484	484	384	NearestLocation	221	3.96	3.47	100	AACACATTT_115/44	10.5
chr04	12377432	12377631	200	*	19	X04.12377531	Solyc04g039740	12375157	12377630	+	overlapEnd	2375	2375	1	NearestLocation	221	3.96	3.47	100	CCACATGCT_138/16	10.5
chr04	18896216	18896415	200	*	19	X04.18896315	Solyc04g026030	18909438	18913000	+	upstream	-13122	-13122	13023	NearestLocation	221	3.96	3.47	100	CACATTT_65/27	10.5
chr04	19700122	19700321	200	*	19	X04.19700221	Solyc04g025910	19678370	19678591	-	upstream	-21631	-21631	21531	NearestLocation	221	3.96	3.47	100	AACACAT_64/21	10.5
chr04	21456775	21456974	200	*	19	X04.21456874	Solyc04g025540	21340166	21350961	-	upstream	-105913	-105913	105814	NearestLocation	221	3.96	3.47	100	ATCACATTTNNA_151/35	10.5
chr04	22874548	22874747	200	*	19	X04.22874647	Solyc04g025400	22795715	22799074	-	upstream	-75574	-75574	75474	NearestLocation	221	3.96	3.47	100	ACATGTTT_122/30	10.5
chr04	23122426	23122625	200	*	19	X04.23122525	Solyc04g160810	23097043	23097442	-	upstream	-25084	-25084	24984	NearestLocation	221	3.96	3.47	100	CACATTTA_98/32	10.5
chr04	26344303	26344502	200	*	19	X04.26344402	Solyc04g024980	26352856	26353231	+	upstream	-8454	-8454	8354	NearestLocation	221	3.96	3.47	100	GCANNTGTT_17/1	10.5
chr04	27186926	27187125	200	*	19	X04.27187025	Solyc04g160960	27211930	27212403	-	downstream	25377	24904	24805	NearestLocation	221	3.96	3.47	100	AACACATGTTT_281/67	10.5
chr04	27337979	27338178	200	*	19	X04.27338078	Solyc04g160980	27407298	27407578	-	downstream	69500	69220	69120	NearestLocation	221	3.96	3.47	100	ACACATG_75/14	10.5
chr04	33548680	33548879	200	*	19	X04.33548779	Solyc04g161170	33633616	33634039	-	downstream	85259	84836	84737	NearestLocation	221	3.96	3.47	100	AANACATG_78/14	10.5
chr04	37022293	37022492	200	*	19	X04.37022392	Solyc04g047810	37025195	37026999	+	upstream	-2803	-2803	2703	NearestLocation	221	3.96	3.47	100	ANACATGT_81/11	10.5
chr04	43068593	43068792	200	*	19	X04.43068692	Solyc04g049860	43076199	43078647	-	downstream	9955	7507	7407	NearestLocation	221	3.96	3.47	100	TAACACATGNT_205/44	10.5
chr04	58378857	58379056	200	*	19	X04.58378956	Solyc04g074410	58380726	58381664	+	upstream	-1770	-1770	1670	NearestLocation	221	3.96	3.47	100	AACACAT_64/21	10.5
chr05	9478071	9478270	200	*	19	X05.9478170	Solyc05g015005	9475548	9476187	+	downstream	2622	1983	1884	NearestLocation	221	3.96	3.47	100	GCACATG_46/6	10.5
chr05	14200080	14200279	200	*	19	X05.14200179	Solyc05g160640	14427710	14428156	+	upstream	-227530	-227530	227431	NearestLocation	221	3.96	3.47	100	CATGTTT_70/21	10.5
chr05	21166275	21166474	200	*	19	X05.21166374	Solyc05g018440	21131915	21132232	+	downstream	34459	34142	34043	NearestLocation	221	3.96	3.47	100	TCACATGNT_138/17	10.5
chr05	21655853	21656052	200	*	19	X05.21655952	Solyc05g160930	21620737	21621146	+	downstream	35215	34806	34707	NearestLocation	221	3.96	3.47	100	CCACATGNT_106/14	10.5
chr05	29989557	29989756	200	*	19	X05.29989656	Solyc05g023880	30002648	30003077	-	downstream	13421	12992	12892	NearestLocation	221	3.96	3.47	100	CCACATGTA_168/26	10.5
chr05	34250513	34250712	200	*	19	X05.34250612	Solyc05g161370	34217530	34218872	+	downstream	33082	31740	31641	NearestLocation	221	3.96	3.47	100	TGCACATGTA_186/32	10.5
chr05	35810911	35811110	200	*	19	X05.35811010	Solyc05g025665	35731981	35732656	+	downstream	79029	78354	78255	NearestLocation	221	3.96	3.47	100	AANACATG_78/14	10.5
chr05	42222464	42222663	200	*	19	X05.42222563	Solyc05g026590	42229635	42231424	+	upstream	-7071	-7071	6972	NearestLocation	221	3.96	3.47	100	CACGTTT_26/1	10.5
chr05	42781528	42781727	200	*	19	X05.42781627	Solyc05g161590	43020504	43024432	-	downstream	242804	238876	238777	NearestLocation	221	3.96	3.47	100	AACACAT_64/21	10.5
chr05	47377724	47377923	200	*	19	X05.47377823	Solyc05g039950	47598783	47601015	-	downstream	223191	220959	220860	NearestLocation	221	3.96	3.47	100	TCACATG_85/11	10.5
chr05	49218466	49218665	200	*	19	X05.49218565	Solyc05g041170	49300085	49302057	-	downstream	83491	81519	81420	NearestLocation	221	3.96	3.47	100	ANATGCAT_29/6	10.5
chr07	12818558	12818757	200	*	19	X07.12818657	Solyc07g019670	12786444	12795822	+	downstream	32214	22836	22736	NearestLocation	221	3.96	3.47	100	TCACATG_85/11	10.5
chr07	13969909	13970108	200	*	19	X07.13970008	Solyc07g020830	14049187	14049474	-	downstream	79466	79179	79079	NearestLocation	221	3.96	3.47	100	ANACATGT_81/11	10.5
chr07	14218404	14218603	200	*	19	X07.14218503	Solyc07g020850	14250055	14250222	-	downstream	31718	31551	31452	NearestLocation	221	3.96	3.47	100	TGCACATGTA_186/32	10.5
chr07	28723543	28723742	200	*	19	X07.28723642	Solyc07g025450	28568092	28568211	-	upstream	-155431	-155431	155332	NearestLocation	221	3.96	3.47	100	ATNACATGTT_137/23	10.5
chr07	31062385	31062584	200	*	19	X07.31062484	Solyc07g160990	30926969	30928245	+	downstream	135515	134239	134140	NearestLocation	221	3.96	3.47	100	CCACATG_25/3	10.5
chr07	33777572	33777771	200	*	19	X07.33777671	Solyc07g032050	33693980	33696497	-	upstream	-81175	-81175	81075	NearestLocation	221	3.96	3.47	100	CACATTT_65/27	10.5
chr07	37091277	37091476	200	*	19	X07.37091376	Solyc07g032290	37029773	37030424	+	downstream	61603	60952	60853	NearestLocation	221	3.96	3.47	100	AACACATGTCA_238/49	10.5
chr07	41341552	41341751	200	*	19	X07.41341651	Solyc07g161160	41435798	41436267	+	upstream	-94146	-94146	94047	NearestLocation	221	3.96	3.47	100	TACACATGTA_206/38	10.5
chr07	54672409	54672608	200	*	19	X07.54672508	Solyc07g042010	54667499	54682793	-	inside	10285	10285	4910	NearestLocation	221	3.96	3.47	100	ACACATG_75/14	10.5
chr07	56446414	56446613	200	*	19	X07.56446513	Solyc07g043070	56445542	56446326	+	downstream	972	188	88	NearestLocation	221	3.96	3.47	100	AAACACATGNT_197/44	10.5
chr07	57651104	57651303	200	*	19	X07.57651203	Solyc07g044725	57643205	57643902	+	downstream	7999	7302	7202	NearestLocation	221	3.96	3.47	100	AACACAT_64/21	10.5
chr07	58117106	58117305	200	*	19	X07.58117205	Solyc07g045125	58115768	58116607	+	downstream	1438	599	499	NearestLocation	221	3.96	3.47	100	TANACATGTC_115/16	10.5
chr07	61202831	61203030	200	*	19	X07.61202930	Solyc07g052830	61211675	61213254	+	upstream	-8745	-8745	8645	NearestLocation	221	3.96	3.47	100	GCACATGNT_116/16	10.5
chr08	5225883	5226082	200	*	19	X08.5225982	Solyc08g015710	5236418	5239532	-	downstream	13550	10436	10336	NearestLocation	221	3.96	3.47	100	TTCACATGT_181/26	10.5
chr08	12789252	12789451	200	*	19	X08.12789351	Solyc08g048395	12893780	12894682	+	upstream	-104428	-104428	104329	NearestLocation	221	3.96	3.47	100	AACACAT_64/21	10.5
chr08	13640013	13640212	200	*	19	X08.13640112	Solyc08g048290	13834187	13837343	-	downstream	197231	194075	193975	NearestLocation	221	3.96	3.47	100	AAACACATG_147/37	10.5
chr08	23311532	23311731	200	*	19	X08.23311631	Solyc08g042140	23212493	23222633	-	upstream	-88999	-88999	88899	NearestLocation	221	3.96	3.47	100	CATGTTT_70/21	10.5
chr08	40582767	40582966	200	*	19	X08.40582866	Solyc08g028700	40829293	40832502	+	upstream	-246427	-246427	246327	NearestLocation	221	3.96	3.47	100	ACATGTTT_122/30	10.5
chr08	41385652	41385851	200	*	19	X08.41385751	Solyc08g028690	41240999	41254677	-	upstream	-131075	-131075	130975	NearestLocation	221	3.96	3.47	100	TCACATGCT_163/20	10.5
chr08	48729917	48730116	200	*	19	X08.48730016	Solyc08g062180	48744282	48745445	-	downstream	15429	14266	14166	NearestLocation	221	3.96	3.47	100	CCACATGTA_168/26	10.5
chr08	49962425	49962624	200	*	19	X08.49962524	Solyc08g062760	49963718	49964257	+	upstream	-1194	-1194	1094	NearestLocation	221	3.96	3.47	100	AACACNTG_50/6	10.5
chr09	6827114	6827313	200	*	19	X09.6827213	Solyc09g014730	6822228	6826356	-	upstream	-858	-858	758	NearestLocation	221	3.96	3.47	100	CACGTTT_26/1	10.5
chr09	10424758	10424957	200	*	19	X09.10424857	Solyc09g015615	10515333	10515956	-	downstream	91098	90475	90376	NearestLocation	221	3.96	3.47	100	CACATTT_65/27	10.5
chr09	18843033	18843232	200	*	19	X09.18843132	Solyc09g020140	18769103	18773815	-	upstream	-69317	-69317	69218	NearestLocation	221	3.96	3.47	100	CATGTTT_70/21	10.5
chr09	20281630	20281829	200	*	19	X09.20281729	Solyc09g037140	20303683	20304026	-	downstream	22296	21953	21854	NearestLocation	221	3.96	3.47	100	--------	10.5
chr09	29370082	29370281	200	*	19	X09.29370181	Solyc09g031528	29343204	29344901	-	upstream	-25281	-25281	25181	NearestLocation	221	3.96	3.47	100	TACACATGNT_145/23	10.5
chr09	41234506	41234705	200	*	19	X09.41234605	Solyc09g055805	41414782	41415495	-	downstream	180889	180176	180077	NearestLocation	221	3.96	3.47	100	GCACATGNT_116/16	10.5
chr09	46936578	46936777	200	*	19	X09.46936677	Solyc09g161010	46927873	46930513	+	downstream	8805	6165	6065	NearestLocation	221	3.96	3.47	100	CCACATGNT_106/14	10.5
chr09	67554021	67554220	200	*	19	X09.67554120	Solyc09g161830	67553013	67553633	-	upstream	-487	-487	388	NearestLocation	221	3.96	3.47	100	CATGTTT_70/21	10.5
chr10	3300167	3300366	200	*	19	X10.3300266	Solyc10g009360	3298584	3300623	-	inside	357	357	257	NearestLocation	221	3.96	3.47	100	TACACATG_83/14	10.5
chr10	11693455	11693654	200	*	19	X10.11693554	Solyc10g019150	11621002	11621496	-	upstream	-72058	-72058	71959	NearestLocation	221	3.96	3.47	100	--------	10.5
chr10	19785199	19785398	200	*	19	X10.19785298	Solyc10g038185	19757702	19783531	-	upstream	-1767	-1767	1668	NearestLocation	221	3.96	3.47	100	CCACATGC_66/6	10.5
chr10	21594387	21594586	200	*	19	X10.21594486	Solyc10g061870	21590482	21593817	-	upstream	-669	-669	570	NearestLocation	221	3.96	3.47	100	ACACGTTT_39/3	10.5
chr10	23028264	23028463	200	*	19	X10.23028363	Solyc10g062080	23032135	23033389	-	downstream	5025	3771	3672	NearestLocation	221	3.96	3.47	100	TGACACGTG_28/1	10.5
chr10	34686918	34687117	200	*	19	X10.34687017	Solyc10g045720	34638846	34639939	-	upstream	-47079	-47079	46979	NearestLocation	221	3.96	3.47	100	ANACATGT_81/11	10.5
chr10	40989293	40989492	200	*	19	X10.40989392	Solyc10g047720	40997475	40998002	-	downstream	8610	8083	7983	NearestLocation	221	3.96	3.47	100	ACATGTA_44/12	10.5
chr10	43351142	43351341	200	*	19	X10.43351241	Solyc10g048140	43373849	43374958	+	upstream	-22607	-22607	22508	NearestLocation	221	3.96	3.47	100	ACACATG_75/14	10.5
chr10	48082625	48082824	200	*	19	X10.48082724	Solyc10g161700	48150302	48150534	-	downstream	67810	67578	67478	NearestLocation	221	3.96	3.47	100	AACACNTG_50/6	10.5
chr10	58146304	58146503	200	*	19	X10.58146403	Solyc10g076220	58143681	58144987	-	upstream	-1417	-1417	1317	NearestLocation	221	3.96	3.47	100	AANACATG_78/14	10.5
chr11	18639791	18639990	200	*	19	X11.18639890	Solyc11g027920	18639236	18640924	+	inside	654	654	555	NearestLocation	221	3.96	3.47	100	TCACATGTT_232/37	10.5
chr11	21402273	21402472	200	*	19	X11.21402372	Solyc11g030600	21361536	21378146	-	upstream	-24226	-24226	24127	NearestLocation	221	3.96	3.47	100	CCACATGTTA_215/31	10.5
chr11	36778016	36778215	200	*	19	X11.36778115	Solyc11g040270	36744050	36744235	-	upstream	-33881	-33881	33781	NearestLocation	221	3.96	3.47	100	TCACATTT_113/33	10.5
chr11	46875125	46875324	200	*	19	X11.46875224	Solyc11g062070	46872701	46887175	-	inside	11951	11951	2424	NearestLocation	221	3.96	3.47	100	CACATTTA_98/32	10.5
chr11	48524660	48524859	200	*	19	X11.48524759	Solyc11g150142	48519768	48526387	-	inside	1627	1627	1528	NearestLocation	221	3.96	3.47	100	TTCACATGTCT_197/26	10.5
chr12	2913782	2913981	200	*	19	X12.2913881	Solyc12g009600	2912692	2914886	-	inside	1004	1004	905	NearestLocation	221	3.96	3.47	100	CATGTTT_70/21	10.5
chr12	6448111	6448310	200	*	19	X12.6448210	Solyc12g016220	6445182	6458902	+	inside	3028	3028	2929	NearestLocation	221	3.96	3.47	100	TNACATGTCA_82/9	10.5
chr12	29251222	29251421	200	*	19	X12.29251321	Solyc12g070100	29206257	29228022	-	upstream	-23300	-23300	23200	NearestLocation	221	3.96	3.47	100	TCACATG_85/11	10.5
chr12	30512553	30512752	200	*	19	X12.30512652	Solyc12g160570	30562822	30563355	-	downstream	50703	50170	50070	NearestLocation	221	3.96	3.47	100	TNACATGTTT_164/36	10.5
chr12	37025717	37025916	200	*	19	X12.37025816	Solyc12g033130	37021827	37023412	-	upstream	-2404	-2404	2305	NearestLocation	221	3.96	3.47	100	ATCACATGTTT_268/51	10.5
chr12	39526505	39526704	200	*	19	X12.39526604	Solyc12g161340	39386347	39387216	+	downstream	140257	139388	139289	NearestLocation	221	3.96	3.47	100	AANACATG_78/14	10.5
chr12	46750051	46750250	200	*	19	X12.46750150	Solyc12g161550	46708468	46708894	+	downstream	41682	41256	41157	NearestLocation	221	3.96	3.47	100	CATGTTT_70/21	10.5
chr12	49534678	49534877	200	*	19	X12.49534777	Solyc12g038410	49657148	49658580	+	upstream	-122370	-122370	122271	NearestLocation	221	3.96	3.47	100	TACACATGNT_145/23	10.5
chr12	47329009	47329208	200	*	18.9	X12.47329108	Solyc12g161580	47281250	47281789	+	downstream	47858	47319	47220	NearestLocation	220	3.96	3.47	100	AAACANNTGTTA_63/8	10.4
chr05	22885914	22886113	200	*	18.9	X05.22886013	Solyc05g018657	22891094	22896901	+	upstream	-5080	-5080	4981	NearestLocation	220	3.96	3.47	100	TCACATTT_113/33	10.4
chr04	7481676	7481875	200	*	18.9	X04.7481775	Solyc04g016580	7476768	7477511	+	downstream	5008	4265	4165	NearestLocation	220	3.96	3.47	100	--------	10.5
chr09	41511643	41511842	200	*	18.8	X09.41511742	Solyc09g055820	41585075	41586534	-	downstream	74792	73333	73233	NearestLocation	220	3.96	3.47	100	CCACATGTA_168/26	10.4
chr11	50711330	50711529	200	*	18.8	X11.50711429	Solyc11g066880	50706964	50707976	-	upstream	-3454	-3454	3354	NearestLocation	220	3.96	3.47	100	ACACATGNT_136/23	10.4
chr04	32741921	32742120	200	*	18.8	X04.32742020	Solyc04g045470	32709499	32742357	+	inside	32521	32521	237	NearestLocation	220	3.96	3.47	100	--------	10.4
chr01	68251362	68251561	200	*	18.8	X01.68251461	Solyc01g067120	68253638	68256428	-	downstream	4966	2176	2077	NearestLocation	220	3.96	3.47	100	ATCACATTTA_169/38	10.4
chr04	50150839	50151038	200	*	18.8	X04.50150938	Solyc04g051625	50154441	50154836	-	downstream	3898	3503	3403	NearestLocation	219	3.96	3.47	100	--------	17.1
chr09	618556	618755	200	*	18.8	X09.618655	Solyc09g005890	617286	618910	-	inside	254	254	155	NearestLocation	219	3.96	3.47	100	TCACATGCAT_147/21	10.4
chr11	54131031	54131230	200	*	18.8	X11.54131130	Solyc11g072890	54127386	54127847	+	downstream	3744	3283	3184	NearestLocation	219	3.96	3.47	100	ACATGTTT_122/30	10.4
chr05	28870763	28870962	200	*	18.7	X05.28870862	Solyc05g023635	28826183	28828760	+	downstream	44679	42102	42003	NearestLocation	219	3.96	3.47	100	CATGTTT_70/21	10.3
chr12	25657238	25657437	200	*	18.7	X12.25657337	Solyc12g027650	25839598	25840825	-	downstream	183487	182260	182161	NearestLocation	219	3.96	3.47	100	--------	10.3
chr07	60732119	60732318	200	*	18.7	X07.60732218	Solyc07g052320	60727212	60731146	-	upstream	-1072	-1072	973	NearestLocation	219	3.96	3.47	100	TACACATGTCA_189/28	10.3
chr01	53205279	53205478	200	*	18.7	X01.53205378	Solyc01g057250	53195294	53195967	-	upstream	-9411	-9411	9312	NearestLocation	219	3.96	3.47	100	ACACATGNT_136/23	10
chr04	1801067	1801266	200	*	18.6	X04.1801166	Solyc04g008110	1792659	1800902	-	upstream	-264	-264	165	NearestLocation	218	3.96	3.47	100	--------	10.2
chr09	7179635	7179834	200	*	18.6	X09.7179734	Solyc09g014900	7173631	7176094	-	upstream	-3640	-3640	3541	NearestLocation	218	3.96	3.47	100	ANATGCAT_29/6	16.7
chr07	30726693	30726892	200	*	18.5	X07.30726792	Solyc07g026705	30738515	30739714	+	upstream	-11723	-11723	11623	NearestLocation	218	3.96	3.47	100	AACACATTTA_145/49	10.2
chr10	13121350	13121549	200	*	18.5	X10.13121449	Solyc10g024337	13151069	13151361	+	upstream	-29619	-29619	29520	NearestLocation	218	3.96	3.47	100	TCACATGT_178/24	10.2
chr05	44622500	44622699	200	*	18.5	X05.44622599	Solyc05g032735	44563973	44564620	+	downstream	58627	57980	57880	NearestLocation	217	3.96	3.47	100	TCACATGTA_215/34	10.2
chr11	44757204	44757403	200	*	18.4	X11.44757303	Solyc11g056590	44677818	44680570	+	downstream	79486	76734	76634	NearestLocation	217	3.96	3.47	100	TACACATGTA_206/38	10.2
chr04	56428539	56428738	200	*	18.4	X04.56428638	Solyc04g071650	56437669	56444585	+	upstream	-9031	-9031	8931	NearestLocation	217	3.96	3.47	100	AACACATG_139/37	18.3
chr04	37878627	37878826	200	*	18.4	X04.37878726	Solyc04g048940	37872428	37872745	-	upstream	-5981	-5981	5882	NearestLocation	217	3.96	3.47	100	CCACATGCT_138/16	10.2
chr05	14719207	14719406	200	*	18.3	X05.14719306	Solyc05g016160	14681698	14681877	+	downstream	37608	37429	37330	NearestLocation	217	3.96	3.47	100	TGCACATGTA_186/32	10.1
chr05	25432887	25433086	200	*	18.3	X05.25432986	Solyc05g161030	25396656	25397074	-	upstream	-35912	-35912	35813	NearestLocation	216	3.96	3.47	100	GCACATGCAT_116/17	10.1
chr08	43953465	43953664	200	*	18.2	X08.43953564	Solyc08g060940	43910477	43911532	-	upstream	-42032	-42032	41933	NearestLocation	216	3.96	3.47	100	ACACATGNT_136/23	10
chr04	9963870	9964069	200	*	18.2	X04.9963969	Solyc04g162580	9878783	9879703	+	downstream	85187	84267	84167	NearestLocation	216	3.96	3.47	100	AACACATTTNNA_128/44	10
chr12	36297296	36297495	200	*	18.2	X12.36297395	Solyc12g160080	36264711	36265118	+	downstream	32685	32278	32178	NearestLocation	215	3.96	3.47	100	CATGTTT_70/21	10.1
chr10	62578177	62578376	200	*	18.2	X10.62578276	Solyc10g083630	62566507	62577468	-	upstream	-808	-808	709	NearestLocation	215	3.96	3.47	100	AAACACATGTT_270/58	10
chr08	43358487	43358686	200	*	18.1	X08.43358586	Solyc08g150121	43361589	43364644	-	downstream	6058	3003	2903	NearestLocation	215	3.96	3.47	100	--------	10
chr10	9036719	9036918	200	*	18.1	X10.9036818	Solyc10g162900	9032843	9033865	-	upstream	-2953	-2953	2854	NearestLocation	215	3.96	3.47	100	CACATTT_65/27	10
chr11	10018457	10018656	200	*	18.1	X11.10018556	Solyc11g019990	10022881	10024267	+	upstream	-4325	-4325	4225	NearestLocation	215	3.96	3.47	100	TACACATG_83/14	10
chr11	25176263	25176462	200	*	18.1	X11.25176362	Solyc11g032220	25172943	25175754	+	downstream	3419	608	509	NearestLocation	215	3.96	3.47	100	CATGTTT_70/21	10
chr11	29504133	29504332	200	*	18	X11.29504232	Solyc11g045350	29495301	29502445	-	upstream	-1787	-1787	1688	NearestLocation	214	3.96	3.47	100	TCACATG_85/11	9.9
chr09	14486221	14486420	200	*	21.8	X09.14486320	Solyc09g018310	14497966	14508186	+	upstream	-11646	-11646	11546	NearestLocation	239	3.96	3.47	100	ANACATGTTT_147/33	21.7
chr10	15031870	15032069	200	*	57.8	X10.15031969	Solyc10g032563	15067574	15069504	-	downstream	37534	35604	35505	NearestLocation	468	3.95	3.47	100	AAACACATGCT_226/45	2.5
chr00	3715275	3715474	200	*	37	X00.3715374	Solyc00g014800	3715868	3716359	+	upstream	-494	-494	394	NearestLocation	336	3.95	3.47	100	--------	3.4
chr01	1653687	1653886	200	*	37	X01.1653786	Solyc01g007090	1656173	1660712	+	upstream	-2387	-2387	2287	NearestLocation	336	3.95	3.47	100	CCACATGTT_200/30	3.4
chr01	3700003	3700202	200	*	37	X01.3700102	Solyc01g009505	3690977	3693859	+	downstream	9125	6243	6144	NearestLocation	336	3.95	3.47	100	TCACATGTTA_248/38	3.4
chr01	11186298	11186497	200	*	37	X01.11186397	Solyc01g014060	11186914	11187847	-	downstream	1449	516	417	NearestLocation	336	3.95	3.47	100	GCACATGCT_149/19	3.4
chr01	31390543	31390742	200	*	37	X01.31390642	Solyc01g161630	31524866	31525545	-	downstream	134903	134224	134124	NearestLocation	336	3.95	3.47	100	AACACATG_139/37	3.4
chr01	50135012	50135211	200	*	37	X01.50135111	Solyc01g056840	50116563	50116838	+	downstream	18549	18274	18174	NearestLocation	336	3.95	3.47	100	AACACGTGTTT_170/20	3.4
chr01	56827811	56828010	200	*	37	X01.56827910	Solyc01g057760	56844804	56853371	+	upstream	-16894	-16894	16794	NearestLocation	336	3.95	3.47	100	TACACATGNT_145/23	3.4
chr01	70811944	70812143	200	*	37	X01.70812043	Solyc01g079140	70805754	70806324	+	downstream	6290	5720	5620	NearestLocation	336	3.95	3.47	100	CCACATGTT_200/30	3.4
chr01	75314040	75314239	200	*	37	X01.75314139	Solyc01g088270	75310313	75311512	-	upstream	-2628	-2628	2528	NearestLocation	336	3.95	3.47	100	TCACATGCT_163/20	3.4
chr01	85028939	85029138	200	*	37	X01.85029038	Solyc01g104300	85018128	85032539	-	inside	3501	3501	3401	NearestLocation	336	3.95	3.47	100	AAACANNTGT_50/6	3.4
chr01	88414440	88414639	200	*	37	X01.88414539	Solyc01g108950	88417364	88419282	+	upstream	-2824	-2824	2725	NearestLocation	336	3.95	3.47	100	TCACATGNT_138/17	3.4
chr01	90630735	90630934	200	*	37	X01.90630834	Solyc01g112230	90628399	90629118	-	upstream	-1716	-1716	1617	NearestLocation	336	3.95	3.47	100	GCACGTGTTT_139/13	3.4
chr02	1086065	1086264	200	*	37	X02.1086164	Solyc02g043880	1136344	1138398	+	upstream	-50180	-50180	50080	NearestLocation	336	3.95	3.47	100	TACACATGCT_173/24	3.4
chr02	11755661	11755860	200	*	37	X02.11755760	Solyc02g161480	11856752	11921207	+	upstream	-100992	-100992	100892	NearestLocation	336	3.95	3.47	100	AGCACATGT_153/19	3.4
chr02	33415015	33415214	200	*	37	X02.33415114	Solyc02g063325	33411772	33412470	+	downstream	3342	2644	2545	NearestLocation	336	3.95	3.47	100	ATCACATGTC_186/24	3.4
chr02	35634266	35634465	200	*	37	X02.35634365	Solyc02g067430	35630992	35633199	-	upstream	-1167	-1167	1067	NearestLocation	336	3.95	3.47	100	TCACATG_85/11	3.4
chr02	40893554	40893753	200	*	37	X02.40893653	Solyc02g078130	40894998	40896610	+	upstream	-1344	-1344	1245	NearestLocation	336	3.95	3.47	100	CCACATGTTT_237/44	3.4
chr03	4958359	4958558	200	*	37	X03.4958458	Solyc03g033540	4942941	4950668	-	upstream	-7790	-7790	7691	NearestLocation	336	3.95	3.47	100	TCACATGCA_126/15	3.4
chr03	15120621	15120820	200	*	37	X03.15120720	Solyc03g071590	15112832	15117602	-	upstream	-3118	-3118	3019	NearestLocation	336	3.95	3.47	100	TTCACATGTT_232/37	3.4
chr03	20025476	20025675	200	*	37	X03.20025575	Solyc03g058370	20060761	20061777	+	upstream	-35185	-35185	35086	NearestLocation	336	3.95	3.47	100	AAACACATGNT_197/44	3.4
chr03	33820432	33820631	200	*	37	X03.33820531	Solyc03g160960	33837329	33837878	+	upstream	-16797	-16797	16698	NearestLocation	336	3.95	3.47	100	ANACATGT_81/11	3.4
chr03	49335246	49335445	200	*	37	X03.49335345	Solyc03g093470	49313096	49316263	-	upstream	-19083	-19083	18983	NearestLocation	336	3.95	3.47	100	AAACACATG_147/37	3.4
chr03	59042460	59042659	200	*	37	X03.59042559	Solyc03g114720	59046219	59052779	+	upstream	-3659	-3659	3560	NearestLocation	336	3.95	3.47	100	TCACATGC_118/14	3.4
chr03	63633337	63633536	200	*	37	X03.63633436	Solyc03g120970	63632123	63634432	-	inside	996	996	896	NearestLocation	336	3.95	3.47	100	ACATGTTT_122/30	3.4
chr04	5256801	5257000	200	*	37	X04.5256900	Solyc04g015020	5258374	5260432	-	downstream	3532	1474	1374	NearestLocation	336	3.95	3.47	100	CACGTTT_26/1	3.4
chr04	15928421	15928620	200	*	37	X04.15928520	Solyc04g026360	15738961	15742781	-	upstream	-185739	-185739	185640	NearestLocation	336	3.95	3.47	100	TCACATGNT_138/17	3.4
chr04	24575757	24575956	200	*	37	X04.24575856	Solyc04g025190	24587982	24588215	-	downstream	12359	12126	12026	NearestLocation	336	3.95	3.47	100	ATCACATGTC_186/24	3.4
chr05	35655250	35655449	200	*	37	X05.35655349	Solyc05g025660	35704049	35704788	+	upstream	-48699	-48699	48600	NearestLocation	336	3.95	3.47	100	TACACATGTA_206/38	3.4
chr05	43582021	43582220	200	*	37	X05.43582120	Solyc05g032840	43384812	43386560	-	upstream	-195560	-195560	195461	NearestLocation	336	3.95	3.47	100	ATCACATTTA_169/38	3.4
chr06	21916950	21917149	200	*	37	X06.21917049	Solyc06g034360	21915191	21918865	-	inside	1815	1815	1716	NearestLocation	336	3.95	3.47	100	CACGTGC_18/1	3.4
chr06	23442786	23442985	200	*	37	X06.23442885	Solyc06g036130	23421518	23425539	-	upstream	-17347	-17347	17247	NearestLocation	336	3.95	3.47	100	GACACGTGTCA_139/11	3.4
chr06	40528195	40528394	200	*	37	X06.40528294	Solyc06g069110	40530010	40531046	-	downstream	2752	1716	1616	NearestLocation	336	3.95	3.47	100	CCACGTG_23/2	3.4
chr06	44719024	44719223	200	*	37	X06.44719123	Solyc06g075690	44724709	44727628	+	upstream	-5585	-5585	5486	NearestLocation	336	3.95	3.47	100	GCACATG_46/6	3.4
chr06	45382533	45382732	200	*	37	X06.45382632	Solyc06g076800	45380662	45382682	+	overlapEnd	1970	1970	50	NearestLocation	336	3.95	3.47	100	AACACAT_64/21	3.4
chr07	2179239	2179438	200	*	37	X07.2179338	Solyc07g007520	2178442	2179278	+	overlapEnd	896	896	39	NearestLocation	336	3.95	3.47	100	ACATGTT_76/16	3.4
chr07	3231808	3232007	200	*	37	X07.3231907	Solyc07g008430	3233359	3233562	-	downstream	1654	1451	1352	NearestLocation	336	3.95	3.47	100	CCACATGTT_200/30	3.4
chr07	12420819	12421018	200	*	37	X07.12420918	Solyc07g019577	12425879	12428668	-	downstream	7750	4961	4861	NearestLocation	336	3.95	3.47	100	ATCACATGTCT_194/24	3.4
chr07	15977360	15977559	200	*	37	X07.15977459	Solyc07g021100	15965475	15965867	-	upstream	-11593	-11593	11493	NearestLocation	336	3.95	3.47	100	AANACATGTTT_164/37	3.4
chr07	67300307	67300506	200	*	37	X07.67300406	Solyc07g065860	67303344	67307053	+	upstream	-2938	-2938	2838	NearestLocation	336	3.95	3.47	100	TCACATGNT_138/17	3.4
chr08	13839017	13839216	200	*	37	X08.13839116	Solyc08g048290	13834187	13837343	-	upstream	-1773	-1773	1674	NearestLocation	336	3.95	3.47	100	TACACATGC_120/16	3.4
chr08	31758998	31759197	200	*	37	X08.31759097	Solyc08g022130	31864631	31867072	-	downstream	107974	105533	105434	NearestLocation	336	3.95	3.47	100	ACATGTTT_122/30	3.4
chr08	58004362	58004561	200	*	37	X08.58004461	Solyc08g075770	57996258	58006053	-	inside	1591	1591	1492	NearestLocation	336	3.95	3.47	100	AANACATGTCA_144/23	3.4
chr09	7899206	7899405	200	*	37	X09.7899305	Solyc09g015060	7894463	7895020	-	upstream	-4286	-4286	4186	NearestLocation	336	3.95	3.47	100	TACACATGTCA_189/28	3.4
chr09	9353670	9353869	200	*	37	X09.9353769	Solyc09g161900	9348812	9351444	-	upstream	-2326	-2326	2226	NearestLocation	336	3.95	3.47	100	TANACATGTTT_163/35	3.4
chr09	22006523	22006722	200	*	37	X09.22006622	Solyc09g150122	21895901	21898449	-	upstream	-108173	-108173	108074	NearestLocation	336	3.95	3.47	100	TTCACATGTTT_268/51	3.4
chr09	22249518	22249717	200	*	37	X09.22249617	Solyc09g042330	22245861	22246028	-	upstream	-3590	-3590	3490	NearestLocation	336	3.95	3.47	100	AAACACATGTTTA_288/67	3.4
chr09	24685364	24685563	200	*	37	X09.24685463	Solyc09g042760	24681495	24684979	+	downstream	3969	485	385	NearestLocation	336	3.95	3.47	100	ATCACATGTCA_187/24	3.4
chr09	29726476	29726675	200	*	37	X09.29726575	Solyc09g030450	29721810	29724878	+	downstream	4766	1698	1598	NearestLocation	336	3.95	3.47	100	TCACATG_85/11	3.4
chr09	46247906	46248105	200	*	37	X09.46248005	Solyc09g057680	46230618	46233972	+	downstream	17388	14034	13934	NearestLocation	336	3.95	3.47	100	TCACATGTNA_193/24	3.4
chr09	59397698	59397897	200	*	37	X09.59397797	Solyc09g065240	59397125	59399091	-	inside	1293	1293	573	NearestLocation	336	3.95	3.47	100	ACATGTTT_122/30	3.4
chr09	59737107	59737306	200	*	37	X09.59737206	Solyc09g065520	59725913	59736803	-	upstream	-403	-403	304	NearestLocation	336	3.95	3.47	100	ACATGTTT_122/30	3.4
chr10	4183111	4183310	200	*	37	X10.4183210	Solyc10g012060	4181166	4195191	+	inside	2044	2044	1945	NearestLocation	336	3.95	3.47	100	CATGTTT_70/21	3.4
chr10	48853454	48853653	200	*	37	X10.48853553	Solyc10g050500	48853777	48854026	+	upstream	-223	-223	124	NearestLocation	336	3.95	3.47	100	CATGTTT_70/21	3.4
chr11	4230427	4230626	200	*	37	X11.4230526	Solyc11g011110	4227500	4230670	-	inside	144	144	44	NearestLocation	336	3.95	3.47	100	ACACATGCAA_140/18	3.4
chr11	32156204	32156403	200	*	37	X11.32156303	Solyc11g043160	32168331	32172496	+	upstream	-12027	-12027	11928	NearestLocation	336	3.95	3.47	100	AACACAT_64/21	3.4
chr12	11059331	11059530	200	*	37	X12.11059430	Solyc12g019620	11055844	11063331	+	inside	3586	3586	3487	NearestLocation	336	3.95	3.47	100	TGCACATGTT_207/33	3.4
chr12	28624098	28624297	200	*	37	X12.28624197	Solyc12g027890	28474581	28475494	-	upstream	-148704	-148704	148604	NearestLocation	336	3.95	3.47	100	ACACATGTA_206/38	3.4
chr12	49958952	49959151	200	*	37	X12.49959051	Solyc12g038490	49976931	49989048	-	downstream	29996	17879	17780	NearestLocation	336	3.95	3.47	100	--------	3.4
chr12	59298589	59298788	200	*	37	X12.59298688	Solyc12g044610	59292542	59300506	-	inside	1818	1818	1718	NearestLocation	336	3.95	3.47	100	AANACATGT_115/20	3.4
chr12	64538098	64538297	200	*	37	X12.64538197	Solyc12g095910	64533707	64539030	+	inside	4491	4491	733	NearestLocation	336	3.95	3.47	100	CCACATGTT_200/30	3.4
chr12	65444602	65444801	200	*	37	X12.65444701	Solyc12g098390	65442471	65447004	-	inside	2302	2302	2131	NearestLocation	336	3.95	3.47	100	TACACATGTA_206/38	3.4
chr12	48719449	48719648	200	*	37	X12.48719548	Solyc12g161630	48714482	48715184	+	downstream	5066	4364	4265	NearestLocation	336	3.95	3.47	100	TCACATTTA_139/36	3.4
chr02	18615988	18616187	200	*	37	X02.18616087	Solyc02g020880	18644240	18646078	+	upstream	-28152	-28152	28053	NearestLocation	335	3.95	3.47	100	ANACATGTT_104/19	3.4
chr01	79208264	79208463	200	*	37	X01.79208363	Solyc01g095740	79196222	79205978	-	upstream	-2386	-2386	2286	NearestLocation	335	3.95	3.47	100	--------	3.4
chr04	37652012	37652211	200	*	37	X04.37652111	Solyc04g047900	37673873	37674437	+	upstream	-21761	-21761	21662	NearestLocation	335	3.95	3.47	100	TGCACATGTA_186/32	3.4
chr08	60688821	60689020	200	*	37	X08.60688920	Solyc08g078910	60687997	60688392	-	upstream	-528	-528	429	NearestLocation	335	3.95	3.47	100	AAACACATGC_184/39	3.4
chr08	46606216	46606415	200	*	37	X08.46606315	Solyc08g150123	46595785	46596310	-	upstream	-10006	-10006	9906	NearestLocation	335	3.95	3.47	100	CACATTT_65/27	3.4
chr12	65509159	65509358	200	*	36.9	X12.65509258	Solyc12g098480	65509435	65509626	-	downstream	368	177	77	NearestLocation	335	3.95	3.47	100	CCACATGTA_168/26	3.4
chr11	43521601	43521800	200	*	36.9	X11.43521700	Solyc11g161590	43416587	43417624	-	upstream	-104076	-104076	103977	NearestLocation	335	3.95	3.47	100	--------	3.4
chr12	63356654	63356853	200	*	36.9	X12.63356753	Solyc12g088380	63359468	63361232	+	upstream	-2714	-2714	2615	NearestLocation	335	3.95	3.47	100	ANACATGT_81/11	3.4
chr04	60314689	60314888	200	*	36.9	X04.60314788	Solyc04g077410	60304327	60306890	-	upstream	-7898	-7898	7799	NearestLocation	335	3.95	3.47	100	TGACACGTGTC_115/9	3.4
chr02	29481873	29482072	200	*	36.9	X02.29481972	Solyc02g036450	29472756	29478409	-	upstream	-3563	-3563	3464	NearestLocation	335	3.95	3.47	100	TCACATGTT_232/37	3.4
chr01	284892	285091	200	*	36.9	X01.284991	Solyc01g005390	290027	291960	+	upstream	-5035	-5035	4936	NearestLocation	335	3.95	3.47	100	TCACATGCT_163/20	3.4
chr07	27119671	27119870	200	*	36.9	X07.27119770	Solyc07g025250	27179685	27181330	-	downstream	61560	59915	59815	NearestLocation	335	3.95	3.47	100	AAACACATG_147/37	3.5
chr09	15170226	15170425	200	*	36.9	X09.15170325	Solyc09g018500	15176349	15182626	+	upstream	-6023	-6023	5924	NearestLocation	335	3.95	3.47	100	CACATTT_65/27	3.4
chr07	60734707	60734906	200	*	36.8	X07.60734806	Solyc07g052320	60727212	60731146	-	upstream	-3660	-3660	3561	NearestLocation	335	3.95	3.47	100	ATCACATGTTT_268/51	3.4
chr10	35490618	35490817	200	*	36.8	X10.35490717	Solyc10g045773	35545899	35547932	+	upstream	-55181	-55181	55082	NearestLocation	335	3.95	3.47	100	CACATTTA_98/32	3.4
chr11	13047555	13047754	200	*	36.8	X11.13047654	Solyc11g020950	13046629	13048273	-	inside	619	619	519	NearestLocation	334	3.95	3.47	100	CACGTTTT_36/1	3.4
chr11	48932405	48932604	200	*	36.8	X11.48932504	Solyc11g065440	48927747	48929946	+	downstream	4757	2558	2459	NearestLocation	334	3.95	3.47	100	ATCACATTT_147/35	3.4
chr05	14259571	14259770	200	*	36.7	X05.14259670	Solyc05g160640	14427710	14428156	+	upstream	-168040	-168040	167940	NearestLocation	334	3.95	3.47	100	CACATTT_65/27	3.6
chr04	22974447	22974646	200	*	36.7	X04.22974546	Solyc04g160800	23093467	23094218	-	downstream	119672	118921	118821	NearestLocation	334	3.95	3.47	100	--------	3.4
chr10	8201859	8202058	200	*	36.6	X10.8201958	Solyc10g018510	8193636	8198528	-	upstream	-3430	-3430	3331	NearestLocation	333	3.95	3.47	100	AAACACATGTCT_245/49	3.4
chr09	45359845	45360044	200	*	36.6	X09.45359944	Solyc09g056450	45329943	45332482	-	upstream	-27462	-27462	27363	NearestLocation	333	3.95	3.47	100	GCACATGCATA_125/17	3.4
chr06	36335388	36335587	200	*	36.6	X06.36335487	Solyc06g060640	36334038	36334442	-	upstream	-1046	-1046	946	NearestLocation	333	3.95	3.47	100	CACGTGTA_68/7	3.4
chr06	31288104	31288303	200	*	36.6	X06.31288203	Solyc06g050770	31283957	31291034	-	inside	2830	2830	2731	NearestLocation	333	3.95	3.47	100	GCACATGNT_116/16	3.4
chr01	52189736	52189935	200	*	36.6	X01.52189835	Solyc01g057117	52083403	52086285	+	downstream	106433	103551	103451	NearestLocation	333	3.95	3.47	100	TACACATGCT_173/24	3.4
chr10	2740862	2741061	200	*	36.5	X10.2740961	Solyc10g008790	2737040	2743013	-	inside	2051	2051	1952	NearestLocation	332	3.95	3.47	100	ATCACATGTTA_248/38	3.4
chr05	34344840	34345039	200	*	36.5	X05.34344939	Solyc05g161380	34459629	34460281	-	downstream	115341	114689	114590	NearestLocation	332	3.95	3.47	100	ACACATGNT_136/23	3.4
chr06	13615254	13615453	200	*	36.4	X06.13615353	Solyc06g017920	13670121	13670468	-	downstream	55114	54767	54668	NearestLocation	332	3.95	3.47	100	TCACATGNT_138/17	3.4
chr09	33769907	33770106	200	*	36.4	X09.33770006	Solyc09g055220	33725171	33725386	-	upstream	-44620	-44620	44521	NearestLocation	332	3.95	3.47	100	TANACATGTTT_163/35	3.3
chr10	60881897	60882096	200	*	36.4	X10.60881996	Solyc10g080530	60882522	60884777	-	downstream	2781	526	426	NearestLocation	332	3.95	3.47	100	TCACATGTNA_193/24	3.3
chr07	1304534	1304733	200	*	36.4	X07.1304633	Solyc07g006530	1303846	1310080	+	inside	788	788	688	NearestLocation	332	3.95	3.47	100	AACACATG_139/37	3.3
chr01	86978109	86978308	200	*	36.4	X01.86978208	Solyc01g106967	86975802	86975928	-	upstream	-2280	-2280	2181	NearestLocation	332	3.95	3.47	100	AACANNTGT_29/2	3.4
chr12	38742165	38742364	200	*	36.4	X12.38742264	Solyc12g035380	38691962	38692912	-	upstream	-49352	-49352	49253	NearestLocation	332	3.95	3.47	100	TCACATGCATA_152/21	3.3
chr12	2198445	2198644	200	*	36.3	X12.2198544	Solyc12g008800	2193172	2195468	+	downstream	5372	3076	2977	NearestLocation	331	3.95	3.47	100	ACACATGTNA_185/26	3.3
chr12	4662779	4662978	200	*	36.3	X12.4662878	Solyc12g013830	4665955	4666909	+	upstream	-3077	-3077	2977	NearestLocation	331	3.95	3.47	100	ACATGTTT_122/30	3.3
chr05	34686021	34686220	200	*	36.3	X05.34686120	Solyc05g160170	34644981	34645917	+	downstream	41139	40203	40104	NearestLocation	331	3.95	3.47	100	AAACANNTG_37/5	3.3
chr08	62213488	62213687	200	*	36.2	X08.62213587	Solyc08g080960	62210702	62215698	-	inside	2110	2110	2011	NearestLocation	331	3.95	3.47	100	GCACATG_46/6	3.3
chr04	453125	453324	200	*	36.2	X04.453224	Solyc04g005660	446837	448120	-	upstream	-5104	-5104	5005	NearestLocation	331	3.95	3.47	100	GCACATGTA_182/30	3.3
chr02	15147449	15147648	200	*	36.1	X02.15147548	Solyc02g160530	15126798	15127104	-	upstream	-20444	-20444	20345	NearestLocation	330	3.95	3.47	100	AANACATGTT_139/28	3.3
chr09	9011236	9011435	200	*	36.1	X09.9011335	Solyc09g162110	8992949	9000810	-	upstream	-10526	-10526	10426	NearestLocation	330	3.95	3.47	100	GCACATGCT_149/19	3.3
chr08	40731432	40731631	200	*	36.1	X08.40731531	Solyc08g028700	40829293	40832502	+	upstream	-97761	-97761	97662	NearestLocation	330	3.95	3.47	100	TANACATGTT_120/21	3.3
chr02	25406301	25406500	200	*	36.1	X02.25406400	Solyc02g031730	25411455	25412381	+	upstream	-5055	-5055	4955	NearestLocation	330	3.95	3.47	100	GCANNTGTTA_35/2	3.3
chr12	3106935	3107134	200	*	36.1	X12.3107034	Solyc12g009890	3103544	3111885	+	inside	3490	3490	3391	NearestLocation	330	3.95	3.47	100	TTCACATGTNT_190/26	3.3
chr09	65403630	65403829	200	*	36.1	X09.65403729	Solyc09g089580	65401889	65404136	+	inside	1841	1841	307	NearestLocation	330	3.95	3.47	100	CACGTGC_18/1	3.3
chr08	63718115	63718314	200	*	24	X08.63718214	Solyc08g082910	63714083	63715892	+	downstream	4131	2322	2223	NearestLocation	253	3.95	3.47	100	--------	6.6
chr08	35280262	35280461	200	*	18.8	X08.35280361	Solyc08g161060	35365947	35369563	+	upstream	-85585	-85585	85486	NearestLocation	219	3.95	3.47	100	ACATGTTT_122/30	14.9
chr01	42424731	42424930	200	*	23.5	X01.42424830	Solyc01g161830	42425819	42440639	+	upstream	-989	-989	889	NearestLocation	249	3.95	3.47	100	--------	6.5
chr04	36552395	36552594	200	*	22	X04.36552494	Solyc04g047760	36724663	36724940	+	upstream	-172169	-172169	172069	NearestLocation	240	3.95	3.47	100	ACGTGTT_24/3	9999.9
chr12	360269	360468	200	*	21.2	X12.360368	Solyc12g005650	359704	360831	-	inside	463	463	363	NearestLocation	235	3.95	3.47	100	CATGTTT_70/21	9999.9
chr08	428967	429166	200	*	21.1	X08.429066	Solyc08g005560	429337	434513	+	upstream	-271	-271	171	NearestLocation	234	3.95	3.47	100	TCACATTT_113/33	9999.9
chr09	29053588	29053787	200	*	24.6	X09.29053687	Solyc09g160640	28993403	28993952	+	downstream	60285	59736	59636	NearestLocation	257	3.95	3.47	100	CCACGTGTT_118/11	13.6
chr10	60682156	60682355	200	*	24.1	X10.60682255	Solyc10g080220	60684770	60687004	+	upstream	-2514	-2514	2415	NearestLocation	253	3.95	3.47	100	ACGTGTCA_40/5	9999.9
chr10	61548453	61548652	200	*	32	X10.61548552	Solyc10g081340	61551025	61552506	+	upstream	-2473	-2473	2373	NearestLocation	304	3.95	3.47	100	CACATTT_65/27	8.8
chr10	29830373	29830572	200	*	32	X10.29830472	Solyc10g045100	29745203	29748387	-	upstream	-82085	-82085	81986	NearestLocation	304	3.95	3.47	100	CCACATGCT_138/16	4.4
chr05	33554794	33554993	200	*	25.6	X05.33554893	Solyc05g025550	33400931	33401413	-	upstream	-153481	-153481	153381	NearestLocation	263	3.95	3.47	100	TNACATGT_67/9	7.1
chr07	37918508	37918707	200	*	28	X07.37918607	Solyc07g160400	38080910	38082363	+	upstream	-162302	-162302	162203	NearestLocation	278	3.95	3.47	100	AACACATTT_115/44	9999.9
chr06	37208437	37208636	200	*	22.3	X06.37208536	Solyc06g062670	37205946	37209128	-	inside	592	592	492	NearestLocation	242	3.95	3.47	100	CACGTTTT_36/1	21.9
chr01	77464404	77464603	200	*	26.5	X01.77464503	Solyc01g091630	77464621	77470388	-	downstream	5884	117	18	NearestLocation	269	3.95	3.47	100	TTCACATGTA_217/36	9999.9
chr02	11317424	11317623	200	*	20	X02.11317523	Solyc02g005607	11382589	11384123	+	upstream	-65065	-65065	64966	NearestLocation	227	3.95	3.47	100	TNACATGT_67/9	9999.9
chr05	61887281	61887480	200	*	20	X05.61887380	Solyc05g052210	61886062	61889111	-	inside	1731	1731	1219	NearestLocation	227	3.95	3.47	100	ATCACATGTA_215/34	11
chr07	9923669	9923868	200	*	20	X07.9923768	Solyc07g018240	9919545	9920366	-	upstream	-3402	-3402	3303	NearestLocation	227	3.95	3.47	100	GCACATGCT_149/19	11
chr11	12287903	12288102	200	*	20	X11.12288002	Solyc11g020810	12274298	12285966	-	upstream	-2036	-2036	1937	NearestLocation	227	3.95	3.47	100	TCACATTT_113/33	11
chr10	9143135	9143334	200	*	19.8	X10.9143234	Solyc10g162740	9152730	9153432	-	downstream	10198	9496	9396	NearestLocation	226	3.95	3.47	100	CCACATGC_66/6	9999.9
chr09	58307439	58307638	200	*	19.6	X09.58307538	Solyc09g064790	58303316	58309094	+	inside	4222	4222	1456	NearestLocation	224	3.95	3.47	100	ACACATGTA_206/38	10.8
chr02	46031962	46032161	200	*	20	X02.46032061	Solyc02g084990	46032090	46035650	-	overlapEnd	3588	3588	71	NearestLocation	227	3.95	3.47	100	ATCACATTT_147/35	9999.9
chr06	15742200	15742399	200	*	29	X06.15742299	Solyc06g019130	15730200	15740590	+	downstream	12100	1710	1610	NearestLocation	284	3.95	3.47	100	TTCACATGTCA_190/26	5.3
chr09	65656167	65656366	200	*	19	X09.65656266	Solyc09g089950	65659798	65660088	+	upstream	-3532	-3532	3432	NearestLocation	221	3.95	3.47	100	TTCACATGTTTA_273/51	11.2
chr04	1435412	1435611	200	*	47	X04.1435511	Solyc04g007720	1433056	1436215	-	inside	703	703	604	NearestLocation	400	3.95	3.46	100	CCACATGNT_106/14	2.9
chr06	35480227	35480426	200	*	47	X06.35480326	Solyc06g059880	35460656	35463190	-	upstream	-17136	-17136	17037	NearestLocation	400	3.95	3.46	100	ACACATGC_113/16	2.9
chr09	7348301	7348500	200	*	47	X09.7348400	Solyc09g014970	7348576	7349903	-	downstream	1503	176	76	NearestLocation	400	3.95	3.46	100	TCACATGTT_232/37	2.9
chr12	22489573	22489772	200	*	47	X12.22489672	Solyc12g077357	22152564	22155959	-	upstream	-333713	-333713	333614	NearestLocation	400	3.95	3.46	100	ATCACATGTA_215/34	2.9
chr06	330526	330725	200	*	47	X06.330625	Solyc06g005300	326015	328103	-	upstream	-2523	-2523	2423	NearestLocation	399	3.95	3.46	100	AANACATGTTT_164/37	2.9
chr01	75689060	75689259	200	*	46.9	X01.75689159	Solyc01g088690	75683120	75686915	-	upstream	-2245	-2245	2145	NearestLocation	399	3.95	3.46	100	CCACATGCT_138/16	2.8
chr12	41767760	41767959	200	*	19.5	X12.41767859	Solyc12g161390	41715278	41715615	+	downstream	52582	52245	52145	NearestLocation	224	3.94	3.46	100	AACACAT_64/21	10.7
chr06	34966323	34966522	200	*	25	X06.34966422	Solyc06g054370	34962377	34966184	-	upstream	-238	-238	139	NearestLocation	259	3.94	3.46	100	CACGTTTT_36/1	6.9
chr05	24446170	24446369	200	*	19.6	X05.24446269	Solyc05g018865	24446519	24449482	-	downstream	3212	249	150	NearestLocation	225	3.94	3.46	100	--------	10.5
chr04	61863619	61863818	200	*	21.6	X04.61863718	Solyc04g079360	61866427	61867185	+	upstream	-2709	-2709	2609	NearestLocation	238	3.94	3.46	100	TCACATGNT_138/17	9999.9
chr02	6587418	6587617	200	*	23.5	X02.6587517	Solyc02g005140	6541005	6542224	+	downstream	46513	45294	45194	NearestLocation	249	3.94	3.46	100	TACACATGNT_145/23	9.8
chr03	56823602	56823801	200	*	35	X03.56823701	Solyc03g111780	56825023	56826228	+	upstream	-1321	-1321	1222	NearestLocation	323	3.94	3.46	100	CACGTGC_18/1	9.7
chr12	24752549	24752748	200	*	21.1	X12.24752648	Solyc12g027550	24579670	24579930	+	downstream	172978	172718	172619	NearestLocation	234	3.94	3.46	100	TCACATTTA_139/36	7.2
chr01	71321841	71322040	200	*	23.3	X01.71321940	Solyc01g079620	71322573	71326173	+	upstream	-633	-633	533	NearestLocation	248	3.94	3.46	100	CACGTGTTT_127/13	6.4
chr10	14207268	14207467	200	*	22.8	X10.14207367	Solyc10g024480	14274769	14275218	-	downstream	67850	67401	67302	NearestLocation	245	3.93	3.45	100	AACACAT_64/21	9999.9
chr02	39904175	39904374	200	*	28	X02.39904274	Solyc02g076800	39904131	39904706	+	inside	143	143	44	NearestLocation	278	3.93	3.45	100	TANACATGTT_120/21	5.1
chr11	51466538	51466737	200	*	28	X11.51466637	Solyc11g068770	51468673	51469530	+	upstream	-2035	-2035	1936	NearestLocation	278	3.93	3.45	100	CACGTTT_26/1	9999.9
chr01	79797689	79797888	200	*	27.7	X01.79797788	Solyc01g096450	79803044	79806084	+	upstream	-5256	-5256	5156	NearestLocation	276	3.93	3.45	100	TCACATTTA_139/36	5.1
chr03	23299297	23299496	200	*	24.8	X03.23299396	Solyc03g059030	23288956	23297481	-	upstream	-1915	-1915	1816	NearestLocation	258	3.93	3.45	100	CACATTTNNA_80/27	6.8
chr08	31547967	31548166	200	*	18.8	X08.31548066	Solyc08g022150	31527143	31527359	+	downstream	20923	20707	20608	NearestLocation	219	3.93	3.45	100	TACACATG_83/14	16.1
chr12	17369077	17369276	200	*	18	X12.17369176	Solyc12g160920	17424060	17424571	+	upstream	-54884	-54884	54784	NearestLocation	214	3.93	3.45	100	ATCACATGTCA_187/24	9999.9
chr08	21711785	21711984	200	*	35.5	X08.21711884	Solyc08g044280	21868562	21868756	+	upstream	-156678	-156678	156578	NearestLocation	326	3.93	3.45	100	CCACATGC_66/6	6.5
chr08	28837167	28837366	200	*	41.9	X08.28837266	Solyc08g023270	28832743	28834115	-	upstream	-3151	-3151	3052	NearestLocation	367	3.93	3.45	100	--------	3.2
chr05	32570135	32570334	200	*	41.5	X05.32570234	Solyc05g024457	32365237	32367570	-	upstream	-202664	-202664	202565	NearestLocation	364	3.93	3.45	100	TCACATG_85/11	3.1
chr08	58844573	58844772	200	*	24	X08.58844672	Solyc08g076820	58843043	58846120	+	inside	1629	1629	1348	NearestLocation	253	3.93	3.45	100	ACATGTT_76/16	6.6
chr04	59739640	59739839	200	*	24	X04.59739739	Solyc04g076845	59730856	59733438	+	downstream	8884	6302	6202	NearestLocation	253	3.93	3.45	100	ACACGTGT_85/6	6.6
chr08	40315053	40315252	200	*	23.6	X08.40315152	Solyc08g028740	39985113	39985289	-	upstream	-329863	-329863	329764	NearestLocation	250	3.93	3.45	100	AANACATG_78/14	6.4
chr06	42943930	42944129	200	*	24	X06.42944029	Solyc06g073460	42938890	42943138	-	upstream	-892	-892	792	NearestLocation	253	3.93	3.45	100	ACACATGCA_124/17	9999.9
chr10	60693428	60693627	200	*	23.6	X10.60693527	Solyc10g080240	60694101	60694253	+	upstream	-573	-573	474	NearestLocation	250	3.93	3.45	100	CACGTGTT_103/9	9999.9
chr05	2542078	2542277	200	*	19.7	X05.2542177	Solyc05g008070	2549614	2552292	+	upstream	-7436	-7436	7337	NearestLocation	225	3.93	3.45	100	--------	10.8
chr02	42414935	42415134	200	*	30	X02.42415034	Solyc02g080120	42415919	42420724	+	upstream	-885	-885	785	NearestLocation	291	3.93	3.45	100	TCACATGNT_138/17	9999.9
chr03	59168648	59168847	200	*	30	X03.59168747	Solyc03g114860	59170726	59172443	-	downstream	3695	1978	1879	NearestLocation	291	3.93	3.45	100	--------	8.3
chr01	89179296	89179495	200	*	23.8	X01.89179395	Solyc01g110010	89179979	89182843	-	downstream	3447	583	484	NearestLocation	252	3.93	3.45	100	CACGTTTT_36/1	6.6
chr01	52746140	52746339	200	*	21	X01.52746239	Solyc01g057185	52703632	52704786	-	upstream	-41454	-41454	41354	NearestLocation	234	3.93	3.45	100	TACACGTGTC_115/9	9999.9
chr05	37783421	37783620	200	*	21	X05.37783520	Solyc05g025903	37690272	37701481	+	downstream	93248	82039	81940	NearestLocation	234	3.93	3.45	100	ANACATGT_81/11	11.6
chr05	39619968	39620167	200	*	21	X05.39620067	Solyc05g026040	39585682	39586093	+	downstream	34386	33975	33875	NearestLocation	234	3.93	3.45	100	AACACATGTA_254/58	9999.9
chr06	45472216	45472415	200	*	22	X06.45472315	Solyc06g076920	45466336	45468431	-	upstream	-3885	-3885	3785	NearestLocation	240	3.93	3.45	100	ATCACATGTTA_248/38	12.1
chr08	38566285	38566484	200	*	22	X08.38566384	Solyc08g028810	38336271	38338479	-	upstream	-227905	-227905	227806	NearestLocation	240	3.93	3.45	100	AANACATGTTT_164/37	9999.9
chr09	64864921	64865120	200	*	22	X09.64865020	Solyc09g083090	64871734	64873459	+	upstream	-6714	-6714	6614	NearestLocation	240	3.93	3.45	100	--------	9999.9
chr10	53572200	53572399	200	*	22	X10.53572299	Solyc10g054030	53571115	53578762	+	inside	1185	1185	1085	NearestLocation	240	3.93	3.45	100	TCACATGCT_163/20	12.1
chr02	37450697	37450896	200	*	21.6	X02.37450796	Solyc02g069580	37439441	37445808	-	upstream	-4988	-4988	4889	NearestLocation	237	3.93	3.45	100	CATGTTT_70/21	11.9
chr07	51565602	51565801	200	*	21.4	X07.51565701	Solyc07g161450	51562457	51563203	-	upstream	-2499	-2499	2399	NearestLocation	236	3.93	3.45	100	AAACACATG_147/37	9999.9
chr11	14064079	14064278	200	*	21.4	X11.14064178	Solyc11g022465	14065195	14069239	-	downstream	5061	1017	917	NearestLocation	236	3.93	3.45	100	CATGTTT_70/21	9999.9
chr05	55616801	55617000	200	*	21.3	X05.55616900	Solyc05g043420	55610881	55615441	-	upstream	-1459	-1459	1360	NearestLocation	236	3.93	3.45	100	--------	9999.9
chr07	66494743	66494942	200	*	19	X07.66494842	Solyc07g064590	66495761	66500569	+	upstream	-919	-919	819	NearestLocation	221	3.92	3.44	100	TCACATTT_113/33	9999.9
chr07	30158643	30158842	200	*	24.2	X07.30158742	Solyc07g160040	30218291	30218875	-	downstream	60133	59549	59449	NearestLocation	254	3.92	3.44	100	AACACATGNT_197/44	6.7
chr02	39009492	39009691	200	*	20	X02.39009591	Solyc02g071590	39000528	39018906	-	inside	9314	9314	8964	NearestLocation	227	3.92	3.44	100	TCACATTTA_139/36	9999.9
chr01	74443609	74443808	200	*	21	X01.74443708	Solyc01g087250	74432005	74442676	-	upstream	-1032	-1032	933	NearestLocation	234	3.92	3.44	100	CACATTT_65/27	11.6
chr02	38406433	38406632	200	*	21	X02.38406532	Solyc02g070780	38401310	38405078	-	upstream	-1454	-1454	1355	NearestLocation	234	3.92	3.44	100	AACACAT_64/21	9999.9
chr08	59025311	59025510	200	*	21	X08.59025410	Solyc08g076970	59019999	59025333	-	overlapStart	-77	-77	22	NearestLocation	234	3.92	3.44	100	ACACGTTTT_46/3	9999.9
chr09	273539	273738	200	*	21	X09.273638	Solyc09g005350	274410	279600	+	upstream	-772	-772	672	NearestLocation	234	3.92	3.44	100	--------	9999.9
chr11	24238424	24238623	200	*	21	X11.24238523	Solyc11g032130	24197951	24210629	-	upstream	-27895	-27895	27795	NearestLocation	234	3.92	3.44	100	ATCACATGTCT_194/24	9999.9
chr03	42021085	42021284	200	*	30	X03.42021184	Solyc03g013180	42077633	42077917	+	upstream	-56449	-56449	56349	NearestLocation	291	3.92	3.44	100	--------	8.3
chr03	47080920	47081119	200	*	23	X03.47081019	Solyc03g082590	47085925	47093373	+	upstream	-4905	-4905	4806	NearestLocation	246	3.92	3.44	100	CACATTT_65/27	9999.9
chr07	67101642	67101841	200	*	23.6	X07.67101741	Solyc07g065560	67102731	67103858	+	upstream	-989	-989	890	NearestLocation	250	3.92	3.44	100	AACACATTTA_145/49	6.5
chr06	35543955	35544154	200	*	24	X06.35544054	Solyc06g059960	35545393	35569077	-	downstream	25023	1339	1239	NearestLocation	253	3.92	3.43	100	CATGTTT_70/21	6.6
chr04	49540082	49540281	200	*	19.3	X04.49540181	Solyc04g051310	49536486	49554193	+	inside	3696	3696	3596	NearestLocation	222	3.91	3.43	100	--------	9999.9
chr04	52421234	52421433	200	*	50	X04.52421333	Solyc04g054730	52393451	52398770	-	upstream	-22564	-22564	22464	NearestLocation	419	3.91	3.43	100	TCACATGCAT_147/21	2.8
chr08	58538623	58538822	200	*	50	X08.58538722	Solyc08g076410	58536476	58540554	+	inside	2246	2246	1732	NearestLocation	419	3.91	3.43	100	AACANNTGT_29/2	2.8
chr06	42200890	42201089	200	*	49.6	X06.42200989	Solyc00g090430	42205972	42208207	+	upstream	-4982	-4982	4883	NearestLocation	416	3.91	3.43	100	CCACATGNT_106/14	2.7
chr01	69468236	69468435	200	*	49.3	X01.69468335	Solyc01g067750	69460665	69475138	+	inside	7671	7671	6703	NearestLocation	414	3.91	3.43	100	AACACATGNT_197/44	2.7
chr01	23691401	23691600	200	*	49.3	X01.23691500	Solyc01g161320	23794425	23795476	-	downstream	103976	102925	102825	NearestLocation	414	3.91	3.43	100	AACACATGTT_270/58	2.7
chr02	33829640	33829839	200	*	26	X02.33829739	Solyc02g064700	33819224	33828457	-	upstream	-1283	-1283	1183	NearestLocation	265	3.91	3.43	100	CCACATGTA_168/26	7.2
chr02	42999418	42999617	200	*	27	X02.42999517	Solyc02g080910	42996333	43001634	-	inside	2116	2116	2017	NearestLocation	272	3.91	3.43	100	ATCACATGTT_232/37	7.4
chr09	39089082	39089281	200	*	26	X09.39089181	Solyc09g055650	39116916	39118118	+	upstream	-27734	-27734	27635	NearestLocation	265	3.91	3.43	100	CACATTTA_98/32	9999.9
chr12	66311938	66312137	200	*	21.2	X12.66312037	Solyc12g099770	66309265	66312586	+	inside	2773	2773	449	NearestLocation	235	3.91	3.43	100	TCACATGCATA_152/21	9999.9
chr01	70955647	70955846	200	*	25	X01.70955746	Solyc01g079290	70952218	70953072	-	upstream	-2674	-2674	2575	NearestLocation	259	3.91	3.43	100	--------	6.9
chr11	54140782	54140981	200	*	25	X11.54140881	Solyc11g072920	54142042	54143401	-	downstream	2519	1160	1061	NearestLocation	259	3.91	3.43	100	CCACATG_25/3	9999.9
chr11	2000442	2000641	200	*	20.2	X11.2000541	Solyc11g007720	1981874	1999186	-	upstream	-1356	-1356	1256	NearestLocation	228	3.91	3.43	100	CATGTTT_70/21	11.1
chr01	42427032	42427231	200	*	35	X01.42427131	Solyc01g161830	42425819	42440639	+	inside	1313	1313	1213	NearestLocation	323	3.91	3.43	100	TAACACATG_148/37	3.9
chr01	50233563	50233762	200	*	35	X01.50233662	Solyc01g056850	50241563	50248332	-	downstream	14670	7901	7801	NearestLocation	323	3.91	3.43	100	CANNTGTTA_21/2	3.9
chr01	69696395	69696594	200	*	35	X01.69696494	Solyc01g067900	69694632	69695504	+	downstream	1862	990	891	NearestLocation	323	3.91	3.43	100	CACATTT_65/27	3.9
chr02	29397169	29397368	200	*	35	X02.29397268	Solyc02g160330	29391414	29391820	+	downstream	5854	5448	5349	NearestLocation	323	3.91	3.43	100	--------	3.9
chr02	33204544	33204743	200	*	35	X02.33204643	Solyc02g063130	33200733	33207163	-	inside	2519	2519	2420	NearestLocation	323	3.91	3.43	100	AAACANNTG_37/5	3.9
chr02	47628071	47628270	200	*	35	X02.47628170	Solyc02g087100	47629089	47629441	+	upstream	-919	-919	819	NearestLocation	323	3.91	3.43	100	ATCACATTTA_169/38	3.9
chr03	1618879	1619078	200	*	35	X03.1618978	Solyc03g007040	1608523	1616753	+	downstream	10455	2225	2126	NearestLocation	323	3.91	3.43	100	ACATGTT_76/16	3.9
chr03	5957340	5957539	200	*	35	X03.5957439	Solyc03g034330	5982649	5982942	-	downstream	25502	25209	25110	NearestLocation	323	3.91	3.43	100	GCACATG_46/6	3.9
chr03	10192960	10193159	200	*	35	X03.10193059	Solyc03g044910	10187985	10188848	+	downstream	5075	4212	4112	NearestLocation	323	3.91	3.43	100	ACACGTT_22/3	3.9
chr03	12885794	12885993	200	*	35	X03.12885893	Solyc03g150121	12948455	12949200	-	downstream	63306	62561	62462	NearestLocation	323	3.91	3.43	100	AAACACATGTA_254/58	3.9
chr03	18860710	18860909	200	*	35	X03.18860809	Solyc03g053110	18849962	18855448	-	upstream	-5362	-5362	5262	NearestLocation	323	3.91	3.43	100	CCACATGTCA_145/16	3.9
chr03	22160550	22160749	200	*	35	X03.22160649	Solyc03g150127	22194040	22204473	-	downstream	43823	33390	33291	NearestLocation	323	3.91	3.43	100	TAACACATGT_235/47	3.9
chr03	54134782	54134981	200	*	35	X03.54134881	Solyc03g097260	54128776	54138996	-	inside	4114	4114	4015	NearestLocation	323	3.91	3.43	100	CCACATGNT_106/14	3.9
chr03	61762329	61762528	200	*	35	X03.61762428	Solyc03g118430	61752231	61768524	-	inside	6096	6096	5996	NearestLocation	323	3.91	3.43	100	TCACATGNT_138/17	3.9
chr04	2885448	2885647	200	*	35	X04.2885547	Solyc04g009430	2879370	2887178	+	inside	6178	6178	1531	NearestLocation	323	3.91	3.43	100	GCACATG_46/6	3.9
chr04	7751446	7751645	200	*	35	X04.7751545	Solyc04g017650	7761016	7766547	-	downstream	15001	9470	9371	NearestLocation	323	3.91	3.43	100	ANACATGT_81/11	3.9
chr04	9634681	9634880	200	*	35	X04.9634780	Solyc04g160140	9639583	9639921	-	downstream	5141	4803	4703	NearestLocation	323	3.91	3.43	100	ATCACATTT_147/35	3.9
chr04	16784836	16785035	200	*	35	X04.16784935	Solyc04g026280	16850052	16889844	-	downstream	104908	65116	65017	NearestLocation	323	3.91	3.43	100	ACACATGTT_222/37	3.9
chr04	49154536	49154735	200	*	35	X04.49154635	Solyc04g051180	49160638	49161135	-	downstream	6499	6002	5903	NearestLocation	323	3.91	3.43	100	TNACATGTT_118/22	3.9
chr04	49520437	49520636	200	*	35	X04.49520536	Solyc04g051290	49521253	49521465	+	upstream	-717	-717	617	NearestLocation	323	3.91	3.43	100	CCACATGTA_168/26	3.9
chr04	54347811	54348010	200	*	35	X04.54347910	Solyc04g057920	54344280	54345473	+	downstream	3630	2437	2338	NearestLocation	323	3.91	3.43	100	ATCACATTTA_169/38	3.9
chr04	56056610	56056809	200	*	35	X04.56056709	Solyc04g071310	56046583	56056637	+	overlapEnd	10127	10127	27	NearestLocation	323	3.91	3.43	100	GCACGTGTA_86/7	3.9
chr04	63932614	63932813	200	*	35	X04.63932713	Solyc04g082210	63933981	63936246	+	upstream	-1267	-1267	1168	NearestLocation	323	3.91	3.43	100	--------	3.9
chr05	12282129	12282328	200	*	35	X05.12282228	Solyc05g015820	12273116	12287549	+	inside	9112	9112	5221	NearestLocation	323	3.91	3.43	100	TGCACATGTTA_220/33	3.9
chr06	69376	69575	200	*	35	X06.69475	Solyc06g005070	74348	78457	+	upstream	-4872	-4872	4773	NearestLocation	323	3.91	3.43	100	CACATTTA_98/32	3.9
chr06	12699585	12699784	200	*	35	X06.12699684	Solyc06g017870	12615570	12616571	-	upstream	-83113	-83113	83014	NearestLocation	323	3.91	3.43	100	CACGTTTT_36/1	3.9
chr06	13198120	13198319	200	*	35	X06.13198219	Solyc06g017920	13670121	13670468	-	downstream	472248	471901	471802	NearestLocation	323	3.91	3.43	100	AANACATG_78/14	3.9
chr06	18061665	18061864	200	*	35	X06.18061764	Solyc06g160420	18101168	18103320	+	upstream	-39404	-39404	39304	NearestLocation	323	3.91	3.43	100	TANACATGTTT_163/35	3.9
chr06	43324375	43324574	200	*	35	X06.43324474	Solyc06g073920	43314344	43320472	+	downstream	10130	4002	3903	NearestLocation	323	3.91	3.43	100	--------	3.9
chr07	3935781	3935980	200	*	35	X07.3935880	Solyc07g008940	3917075	3923187	-	upstream	-12693	-12693	12594	NearestLocation	323	3.91	3.43	100	--------	3.6
chr07	4619847	4620046	200	*	35	X07.4619946	Solyc07g160200	4620067	4621298	-	downstream	1352	121	21	NearestLocation	323	3.91	3.43	100	--------	3.9
chr07	28576674	28576873	200	*	35	X07.28576773	Solyc07g025450	28568092	28568211	-	upstream	-8563	-8563	8463	NearestLocation	323	3.91	3.43	100	AANACATGTT_139/28	3.9
chr07	50455326	50455525	200	*	35	X07.50455425	Solyc07g040860	50189928	50191453	-	upstream	-263973	-263973	263873	NearestLocation	323	3.91	3.43	100	AANACATG_78/14	3.9
chr07	63290134	63290333	200	*	35	X07.63290233	Solyc07g055290	63287330	63292635	-	inside	2401	2401	2302	NearestLocation	323	3.91	3.43	100	ACATGTTT_122/30	3.9
chr08	11078717	11078916	200	*	35	X08.11078816	Solyc08g036507	10943947	10945581	-	upstream	-133235	-133235	133136	NearestLocation	323	3.91	3.43	100	TANACATGTT_120/21	3.9
chr08	11761539	11761738	200	*	35	X08.11761638	Solyc08g048540	11743775	11744131	-	upstream	-17507	-17507	17408	NearestLocation	323	3.91	3.43	100	ACACATGCT_166/24	3.9
chr08	12621261	12621460	200	*	35	X08.12621360	Solyc08g048410	12591340	12592513	+	downstream	30020	28847	28748	NearestLocation	323	3.91	3.43	100	TGCACATGTCT_172/22	3.9
chr09	1752045	1752244	200	*	35	X09.1752144	Solyc09g008260	1748880	1757770	+	inside	3264	3264	3165	NearestLocation	323	3.91	3.43	100	GCACATG_46/6	3.9
chr09	18526703	18526902	200	*	35	X09.18526802	Solyc09g020110	18521850	18533798	+	inside	4952	4952	4853	NearestLocation	323	3.91	3.43	100	GCACATGNT_116/16	3.9
chr09	31887499	31887698	200	*	35	X09.31887598	Solyc09g048980	31942476	31944234	+	upstream	-54878	-54878	54778	NearestLocation	323	3.91	3.43	100	AAACACATGC_184/39	3.9
chr09	65968519	65968718	200	*	35	X09.65968618	Solyc09g090360	65959721	65970320	-	inside	1702	1702	1602	NearestLocation	323	3.91	3.43	100	ACACGTTTAA_73/8	3.9
chr10	656823	657022	200	*	35	X10.656922	Solyc10g006020	655802	664782	+	inside	1120	1120	1021	NearestLocation	323	3.91	3.43	100	TTCACATGTTT_268/51	3.9
chr10	10522060	10522259	200	*	35	X10.10522159	Solyc10g018860	10521510	10521677	+	downstream	650	483	383	NearestLocation	323	3.91	3.43	100	ACACGTGTTT_155/16	3.9
chr10	30907974	30908173	200	*	35	X10.30908073	Solyc10g045180	30882789	30883157	+	downstream	25285	24917	24817	NearestLocation	323	3.91	3.43	100	ANATGCAT_29/6	3.9
chr10	36908953	36909152	200	*	35	X10.36909052	Solyc10g046860	36908870	36909040	+	overlapEnd	182	182	83	NearestLocation	323	3.91	3.43	100	CCACATGTT_200/30	3.9
chr10	40234804	40235003	200	*	35	X10.40234903	Solyc08g016290	40264064	40265006	-	downstream	30102	29160	29061	NearestLocation	323	3.91	3.43	100	TNACATGT_67/9	3.9
chr10	61090570	61090769	200	*	35	X10.61090669	Solyc10g080780	61092006	61095481	+	upstream	-1336	-1336	1237	NearestLocation	323	3.91	3.43	100	CCACATGTA_168/26	3.9
chr11	5338339	5338538	200	*	35	X11.5338438	Solyc11g012440	5334831	5337123	+	downstream	3607	1315	1216	NearestLocation	323	3.91	3.43	100	TCACATGCT_163/20	3.9
chr11	17301733	17301932	200	*	35	X11.17301832	Solyc11g150139	17311424	17313195	+	upstream	-9592	-9592	9492	NearestLocation	323	3.91	3.43	100	AANACATG_78/14	3.9
chr12	310519	310718	200	*	35	X12.310618	Solyc12g005510	310210	310785	+	inside	408	408	67	NearestLocation	323	3.91	3.43	100	GCACATGCT_149/19	3.9
chr12	18838721	18838920	200	*	35	X12.18838820	Solyc12g077620	18636589	18636933	+	downstream	202231	201887	201788	NearestLocation	323	3.91	3.43	100	CCACATG_25/3	3.9
chr12	22684188	22684387	200	*	35	X12.22684287	Solyc12g076350	22834599	22836617	+	upstream	-150311	-150311	150212	NearestLocation	323	3.91	3.43	100	GCACATG_46/6	3.9
chr12	31784844	31785043	200	*	35	X12.31784943	Solyc12g062410	31932637	31933047	+	upstream	-147693	-147693	147594	NearestLocation	323	3.91	3.43	100	AGCACATGTNT_168/19	3.9
chr12	41828975	41829174	200	*	35	X12.41829074	Solyc12g161390	41715278	41715615	+	downstream	113796	113459	113360	NearestLocation	323	3.91	3.43	100	CACATTT_65/27	3.9
chr12	62553214	62553413	200	*	35	X12.62553313	Solyc12g056860	62540629	62544680	-	upstream	-8634	-8634	8534	NearestLocation	323	3.91	3.43	100	GCACATGNT_116/16	3.9
chr01	36527005	36527204	200	*	35	X01.36527104	Solyc01g028900	36653829	36663649	+	upstream	-126725	-126725	126625	NearestLocation	323	3.91	3.43	100	TTCACATGT_181/26	3.9
chr07	66325360	66325559	200	*	35	X07.66325459	Solyc07g064280	66320645	66324361	-	upstream	-1099	-1099	999	NearestLocation	323	3.91	3.43	100	CCACATGCT_138/16	3.9
chr01	43733079	43733278	200	*	34.9	X01.43733178	Solyc01g050050	43734581	43734793	+	upstream	-1403	-1403	1303	NearestLocation	323	3.91	3.43	100	AANACATGT_115/20	3.9
chr08	26047398	26047597	200	*	34.9	X08.26047497	Solyc08g041685	26069366	26069761	-	downstream	22263	21868	21769	NearestLocation	322	3.91	3.43	100	GCACATGNT_116/16	3.9
chr09	25455679	25455878	200	*	34.9	X09.25455778	Solyc09g031950	25417351	25420468	+	downstream	38427	35310	35211	NearestLocation	322	3.91	3.43	100	AACACATG_139/37	3.9
chr10	60567635	60567834	200	*	34.9	X10.60567734	Solyc10g080050	60567340	60568107	+	inside	394	394	273	NearestLocation	322	3.91	3.43	100	ANACATGTCA_110/14	3.8
chr11	358940	359139	200	*	34.9	X11.359039	Solyc11g005440	363082	369118	+	upstream	-4042	-4042	3943	NearestLocation	322	3.91	3.43	100	CCACATGTNT_140/14	3.8
chr10	53269327	53269526	200	*	34.9	X10.53269426	Solyc10g053910	53268699	53269228	+	downstream	727	198	99	NearestLocation	322	3.91	3.43	100	CCACATGNT_106/14	3.8
chr02	38451092	38451291	200	*	34.8	X02.38451191	Solyc02g070855	38451226	38458288	+	overlapStart	-34	-34	65	NearestLocation	322	3.91	3.43	100	ATCACATGTA_215/34	3.8
chr04	27822647	27822846	200	*	34.8	X04.27822746	Solyc04g024840	27902008	27905211	+	upstream	-79262	-79262	79162	NearestLocation	322	3.91	3.43	100	TACACATGTTA_238/37	3.6
chr11	46269249	46269448	200	*	34.8	X11.46269348	Solyc11g061730	46274391	46274685	+	upstream	-5043	-5043	4943	NearestLocation	321	3.91	3.43	100	AACACAT_64/21	3.8
chr09	26962020	26962219	200	*	34.7	X09.26962119	Solyc09g031640	27108930	27109256	+	upstream	-146810	-146810	146711	NearestLocation	321	3.91	3.43	100	AAACANNTGTTA_63/8	3.8
chr02	38528173	38528372	200	*	34.7	X02.38528272	Solyc02g070980	38529093	38529890	+	upstream	-821	-821	721	NearestLocation	321	3.91	3.43	100	ATCACATGTTA_248/38	3.8
chr10	36773994	36774193	200	*	34.7	X10.36774093	Solyc10g046860	36908870	36909040	+	upstream	-134776	-134776	134677	NearestLocation	321	3.91	3.43	100	ACACATGTCA_183/28	3.8
chr11	42809559	42809758	200	*	34.7	X11.42809658	Solyc11g039530	42652721	42652984	-	upstream	-156674	-156674	156575	NearestLocation	321	3.91	3.43	100	AACACATTT_115/44	3.8
chr12	57110325	57110524	200	*	34.6	X12.57110424	Solyc12g042330	57111970	57112392	-	downstream	1968	1546	1446	NearestLocation	321	3.91	3.43	100	ACACATGTC_182/28	3.8
chr10	36562574	36562773	200	*	34.6	X10.36562673	Solyc10g046840	36537782	36538204	+	downstream	24892	24470	24370	NearestLocation	320	3.91	3.43	100	TCACATGCT_163/20	3.8
chr07	56065539	56065738	200	*	34.6	X07.56065638	Solyc07g042680	56061040	56067681	+	inside	4598	4598	1943	NearestLocation	320	3.91	3.43	100	TCACATGNT_138/17	3.8
chr04	24154430	24154629	200	*	34.5	X04.24154529	Solyc04g025260	24309142	24338617	-	downstream	184087	154612	154513	NearestLocation	320	3.91	3.43	100	AACACATTT_115/44	3.8
chr07	59564037	59564236	200	*	34.5	X07.59564136	Solyc07g049370	59562604	59565281	+	inside	1532	1532	1045	NearestLocation	320	3.91	3.43	100	ACGTGTCA_40/5	3.8
chr02	19923257	19923456	200	*	34.5	X02.19923356	Solyc02g150109	19959284	19961336	+	upstream	-35928	-35928	35828	NearestLocation	320	3.91	3.43	100	AAACACATGNT_197/44	3.8
chr02	1186918	1187117	200	*	34.4	X02.1187017	Solyc02g043880	1136344	1138398	+	downstream	50674	48620	48520	NearestLocation	319	3.91	3.43	100	ACACATG_75/14	3.8
chr01	38660238	38660437	200	*	34.4	X01.38660337	Solyc01g044360	38653742	38665478	+	inside	6596	6596	5041	NearestLocation	319	3.91	3.43	100	TCACATG_85/11	3.8
chr05	29796384	29796583	200	*	34.4	X05.29796483	Solyc05g023846	29751936	29753140	+	downstream	44548	43344	43244	NearestLocation	319	3.91	3.43	100	TCACATTT_113/33	3.8
chr12	60220459	60220658	200	*	34.4	X12.60220558	Solyc12g049110	60222083	60222271	+	upstream	-1525	-1525	1425	NearestLocation	319	3.91	3.43	100	AANACATG_78/14	3.8
chr09	24521770	24521969	200	*	34.4	X09.24521869	Solyc09g150123	24534802	24535608	+	upstream	-12932	-12932	12833	NearestLocation	319	3.91	3.43	100	CACGTGT_29/0	3.8
chr04	36471294	36471493	200	*	34.3	X04.36471393	Solyc04g047760	36724663	36724940	+	upstream	-253269	-253269	253170	NearestLocation	319	3.91	3.43	100	CANNTGTTA_21/2	3.8
chr10	62607419	62607618	200	*	34.3	X10.62607518	Solyc10g083670	62603880	62611278	-	inside	3760	3760	3539	NearestLocation	318	3.91	3.43	100	CCACATGTTA_215/31	3.8
chr03	41811847	41812046	200	*	34.3	X03.41811946	Solyc03g013220	41568553	41568951	+	downstream	243393	242995	242896	NearestLocation	318	3.91	3.43	100	--------	3.8
chr09	68023492	68023691	200	*	34.3	X09.68023591	Solyc09g098060	68026315	68029356	+	upstream	-2723	-2723	2624	NearestLocation	318	3.91	3.43	100	GCACATGC_86/10	3.8
chr05	23999483	23999682	200	*	34.3	X05.23999582	Solyc05g018810	23943637	23948676	+	downstream	55945	50906	50807	NearestLocation	318	3.91	3.43	100	TACACATGTA_206/38	3.8
chr03	5908302	5908501	200	*	34.2	X03.5908401	Solyc03g034300	5916566	5917009	-	downstream	8607	8164	8065	NearestLocation	318	3.91	3.43	100	TACACATG_83/14	3.8
chr08	18335575	18335774	200	*	34.2	X08.18335674	Solyc08g044610	18423121	18426832	-	downstream	91158	87447	87347	NearestLocation	318	3.91	3.43	100	AGCACATGTTTA_265/48	3.8
chr03	17847945	17848144	200	*	34.1	X03.17848044	Solyc03g051900	17873440	17912693	-	downstream	64649	25396	25296	NearestLocation	317	3.91	3.43	100	ACACATGCAT_145/23	3.7
chr06	30469348	30469547	200	*	34.1	X06.30469447	Solyc06g050220	30452939	30460606	-	upstream	-8842	-8842	8742	NearestLocation	317	3.91	3.43	100	CATGTTT_70/21	3.8
chr09	67364242	67364441	200	*	34.1	X09.67364341	Solyc09g092120	67359158	67364109	-	upstream	-233	-233	133	NearestLocation	317	3.91	3.43	100	TCACATG_85/11	3.8
chr09	39699599	39699798	200	*	34.1	X09.39699698	Solyc09g055670	39663907	39664095	+	downstream	35791	35603	35504	NearestLocation	317	3.91	3.43	100	CCACATGTTA_215/31	3.8
chr10	29073193	29073392	200	*	34.1	X10.29073292	Solyc10g045020	29064133	29064294	-	upstream	-8998	-8998	8899	NearestLocation	317	3.91	3.43	100	AAACACATGC_184/39	3.6
chr04	43163120	43163319	200	*	34	X04.43163219	Solyc04g049870	43170011	43170979	+	upstream	-6791	-6791	6692	NearestLocation	317	3.91	3.43	100	TCACATG_85/11	3.7
chr10	2882870	2883069	200	*	34	X10.2882969	Solyc10g008980	2881354	2885664	+	inside	1616	1616	1516	NearestLocation	317	3.91	3.43	100	AACACATTT_115/44	3.8
chr12	58804736	58804935	200	*	18	X12.58804835	Solyc12g044260	58802588	58803877	-	upstream	-959	-959	859	NearestLocation	214	3.91	3.43	100	CATGTTT_70/21	9999.9
chr11	47119476	47119675	200	*	25	X11.47119575	Solyc11g062260	47108397	47115509	-	upstream	-4067	-4067	3967	NearestLocation	259	3.91	3.43	100	ACACGTT_22/3	6.9
chr09	44403620	44403819	200	*	20	X09.44403719	Solyc09g056260	44181696	44195396	-	upstream	-208324	-208324	208224	NearestLocation	227	3.91	3.43	100	TCACATG_85/11	9999.9
chr11	32685257	32685456	200	*	19	X11.32685356	Solyc11g042960	32682289	32682441	-	upstream	-2915	-2915	2816	NearestLocation	221	3.9	3.43	100	TANACATGTT_120/21	9999.9
chr04	57934395	57934594	200	*	18.9	X04.57934494	Solyc04g073953	57935614	57936435	-	downstream	1941	1120	1020	NearestLocation	220	3.9	3.43	100	--------	10.4
chr06	27279321	27279520	200	*	21.7	X06.27279420	Solyc06g043170	27423868	27436412	+	upstream	-144448	-144448	144348	NearestLocation	238	3.9	3.42	100	--------	45.3
chr03	49707481	49707680	200	*	20.4	X03.49707580	Solyc03g093620	49705824	49706807	-	upstream	-773	-773	674	NearestLocation	229	3.9	3.42	100	ACACGTTT_39/3	153.5
chr01	3450708	3450907	200	*	23	X01.3450807	Solyc01g009320	3444392	3445899	-	upstream	-4909	-4909	4809	NearestLocation	246	3.9	3.42	100	GCACATGC_86/10	9999.9
chr02	40128148	40128347	200	*	28	X02.40128247	Solyc02g077080	40125293	40129804	+	inside	2955	2955	1457	NearestLocation	278	3.9	3.42	100	ACACATGTT_222/37	9999.9
chr07	64847098	64847297	200	*	27	X07.64847197	Solyc07g062200	64846793	64850124	-	inside	2926	2926	305	NearestLocation	272	3.9	3.42	100	AACACATTTA_145/49	7.4
chr02	44091286	44091485	200	*	21	X02.44091385	Solyc02g082400	44087220	44096757	+	inside	4166	4166	4066	NearestLocation	234	3.9	3.42	100	CATGTTT_70/21	11.6
chr04	49891883	49892082	200	*	21	X04.49891982	Solyc04g051500	49893116	49897276	+	upstream	-1134	-1134	1034	NearestLocation	234	3.9	3.42	100	CCACATG_25/3	9999.9
chr08	16834341	16834540	200	*	21	X08.16834440	Solyc10g076960	16758760	16759638	-	upstream	-74802	-74802	74703	NearestLocation	234	3.9	3.42	100	TCACATGNT_138/17	9999.9
chr11	6453491	6453690	200	*	22.3	X11.6453590	Solyc11g013380	6450466	6454046	-	inside	456	456	356	NearestLocation	242	3.9	3.42	100	CACGTGCA_62/3	7.4
chr02	32888400	32888599	200	*	22	X02.32888499	Solyc02g062920	32889039	32898481	+	upstream	-539	-539	440	NearestLocation	240	3.9	3.42	100	CATGTTT_70/21	12.1
chr09	31573681	31573880	200	*	22	X09.31573780	Solyc09g047935	31513746	31514711	+	downstream	60034	59069	58970	NearestLocation	240	3.9	3.42	100	TNACATGTTT_164/36	9999.9
chr09	33541731	33541930	200	*	22	X09.33541830	Solyc09g055185	33547196	33548550	+	upstream	-5366	-5366	5266	NearestLocation	240	3.9	3.42	100	TGCACATGTTA_220/33	9999.9
chr10	33508875	33509074	200	*	22	X10.33508974	Solyc10g045540	33533523	33548950	+	upstream	-24549	-24549	24449	NearestLocation	240	3.9	3.42	100	AANACATGCAT_104/20	9999.9
chr01	89388882	89389081	200	*	21.3	X01.89388981	Solyc01g110310	89392457	89394004	+	upstream	-3475	-3475	3376	NearestLocation	235	3.9	3.42	100	ATNACATGTTT_183/37	9999.9
chr07	38956686	38956885	200	*	19.1	X07.38956785	Solyc07g161110	38962585	38964094	-	downstream	7308	5799	5700	NearestLocation	221	3.9	3.42	100	AACACATTTNNA_128/44	37.7
chr09	32196368	32196567	200	*	22	X09.32196467	Solyc09g048990	31951372	31952211	-	upstream	-244257	-244257	244157	NearestLocation	240	3.9	3.42	100	CACATTT_65/27	9999.9
chr05	36960667	36960866	200	*	21.8	X05.36960766	Solyc05g025800	36911406	36911558	+	downstream	49360	49208	49109	NearestLocation	239	3.9	3.42	100	CACATTTA_98/32	9999.9
chr07	836088	836287	200	*	21.7	X07.836187	Solyc07g006000	831145	835397	-	upstream	-791	-791	691	NearestLocation	238	3.9	3.42	100	ACACATGCT_166/24	12
chr05	14970691	14970890	200	*	21.3	X05.14970790	Solyc05g016220	15156654	15157040	-	downstream	186250	185864	185764	NearestLocation	235	3.9	3.42	100	TACACATGCT_173/24	9999.9
chr01	71418319	71418518	200	*	21	X01.71418418	Solyc01g079720	71402160	71417279	-	upstream	-1139	-1139	1040	NearestLocation	234	3.89	3.42	100	ACACATG_75/14	9999.9
chr12	2902423	2902622	200	*	19	X12.2902522	Solyc12g009590	2904444	2912351	+	upstream	-1922	-1922	1822	NearestLocation	221	3.89	3.41	100	CCACATGTNAA_155/14	9999.9
chr03	61581644	61581843	200	*	27.6	X03.61581743	Solyc03g118190	61583119	61584458	-	downstream	2714	1375	1276	NearestLocation	276	3.89	3.41	100	CACATTT_65/27	7.6
chr03	60352089	60352288	200	*	28.9	X03.60352188	Solyc03g116490	60350676	60351047	+	downstream	1512	1141	1042	NearestLocation	284	3.89	3.41	100	ACACGTT_22/3	862.1
chr11	40846596	40846795	200	*	20	X11.40846695	Solyc11g039800	40836352	40836844	-	upstream	-9852	-9852	9752	NearestLocation	227	3.89	3.41	100	TCACATGCA_126/15	9999.9
chr04	24150744	24150943	200	*	19.7	X04.24150843	Solyc04g025260	24309142	24338617	-	downstream	187773	158298	158199	NearestLocation	225	3.89	3.41	100	AACACAT_64/21	10.9
chr04	50257582	50257781	200	*	27.8	X04.50257681	Solyc04g051710	50260133	50260513	+	upstream	-2451	-2451	2352	NearestLocation	277	3.89	3.41	100	AANACATGTCA_144/23	62.2
chr03	62277132	62277331	200	*	22	X03.62277231	Solyc03g119140	62281308	62293595	+	upstream	-4076	-4076	3977	NearestLocation	240	3.89	3.41	100	TCACATTTNNA_118/33	9999.9
chr06	40626702	40626901	200	*	22	X06.40626801	Solyc06g069230	40621453	40628851	-	inside	2049	2049	1950	NearestLocation	240	3.89	3.41	100	CCACATGT_127/14	12.1
chr06	46317074	46317273	200	*	22	X06.46317173	Solyc06g083250	46317459	46319580	+	upstream	-285	-285	186	NearestLocation	240	3.89	3.41	100	AACACATTTA_145/49	9999.9
chr09	26356982	26357181	200	*	22	X09.26357081	Solyc09g031760	26357760	26358122	-	downstream	1040	678	579	NearestLocation	240	3.89	3.41	100	ACACATGCAA_140/18	9999.9
chr01	25910611	25910810	200	*	23	X01.25910710	Solyc01g017870	25858750	25859739	-	upstream	-50971	-50971	50872	NearestLocation	246	3.89	3.41	100	GCACATGNT_116/16	9999.9
chr11	36385107	36385306	200	*	26.6	X11.36385206	Solyc11g040400	36343066	36343368	+	downstream	42140	41838	41739	NearestLocation	269	3.89	3.41	100	AACACAT_64/21	14.6
chr03	42318139	42318338	200	*	23	X03.42318238	Solyc03g013150	42381432	42381737	+	upstream	-63194	-63194	63094	NearestLocation	246	3.88	3.41	100	ACATGTTT_122/30	9999.9
chr06	13218327	13218526	200	*	26	X06.13218426	Solyc06g017920	13670121	13670468	-	downstream	452042	451695	451595	NearestLocation	266	3.88	3.41	100	ANACATGTTT_147/33	9999.9
chr03	2361569	2361768	200	*	23	X03.2361668	Solyc03g007780	2364169	2364399	+	upstream	-2501	-2501	2401	NearestLocation	247	3.88	3.4	100	ATCACATGTTA_248/38	9999.9
chr12	1350363	1350562	200	*	18.6	X12.1350462	Solyc12g006920	1343668	1348259	-	upstream	-2203	-2203	2104	NearestLocation	218	3.88	3.4	100	--------	9999.9
chr01	77523372	77523571	200	*	23.3	X01.77523471	Solyc01g091690	77513983	77518725	-	upstream	-4747	-4747	4647	NearestLocation	248	3.88	3.4	100	CACGTTT_26/1	9999.9
chr06	13341240	13341439	200	*	24	X06.13341339	Solyc06g017920	13670121	13670468	-	downstream	329128	328781	328682	NearestLocation	253	3.88	3.4	100	CATGTTT_70/21	6.6
chr12	43439806	43440005	200	*	24	X12.43439905	Solyc12g036030	43339495	43340201	-	upstream	-99705	-99705	99605	NearestLocation	253	3.88	3.4	100	--------	6.6
chr07	1091349	1091548	200	*	23.7	X07.1091448	Solyc07g006300	1078377	1086312	+	downstream	13071	5136	5037	NearestLocation	251	3.88	3.4	100	ATCACATGTA_215/34	6.5
chr03	59188401	59188600	200	*	23.7	X03.59188500	Solyc03g114890	59191528	59193481	+	upstream	-3028	-3028	2928	NearestLocation	251	3.88	3.4	100	TANACATGTT_120/21	9999.9
chr01	87092047	87092246	200	*	26	X01.87092146	Solyc01g107170	87098316	87099614	+	upstream	-6170	-6170	6070	NearestLocation	265	3.88	3.4	100	CCACATGCA_73/7	9999.9
chr04	53022525	53022724	200	*	26	X04.53022624	Solyc04g055120	53030825	53054574	+	upstream	-8201	-8201	8101	NearestLocation	265	3.88	3.4	100	AACACAT_64/21	14.3
chr06	43717372	43717571	200	*	26	X06.43717471	Solyc06g074420	43717962	43719419	+	upstream	-490	-490	391	NearestLocation	265	3.88	3.4	100	--------	9999.9
chr11	6425223	6425422	200	*	26	X11.6425322	Solyc11g013353	6423557	6425098	-	upstream	-224	-224	125	NearestLocation	265	3.88	3.4	100	TNACATGTA_101/17	7.2
chr01	36064561	36064760	200	*	28.5	X01.36064660	Solyc01g028910	36197027	36197285	+	upstream	-132367	-132367	132267	NearestLocation	282	3.88	3.4	100	TCACATTT_113/33	9999.9
chr03	11960041	11960240	200	*	23.6	X03.11960140	Solyc03g160530	11957524	11958285	+	downstream	2616	1855	1756	NearestLocation	250	3.88	3.4	100	ACATGTTT_122/30	9999.9
chr06	25631419	25631618	200	*	25	X06.25631518	Solyc06g036780	25672274	25689204	+	upstream	-40756	-40756	40656	NearestLocation	259	3.88	3.4	100	CATGTTT_70/21	6.9
chr10	42654122	42654321	200	*	25	X10.42654221	Solyc10g048030	42652350	42653246	-	upstream	-976	-976	876	NearestLocation	259	3.88	3.4	100	AANACATGT_115/20	9999.9
chr02	41179808	41180007	200	*	20	X02.41179907	Solyc02g078530	41180944	41185997	+	upstream	-1036	-1036	937	NearestLocation	227	3.88	3.4	100	ACATGTT_76/16	11
chr05	14430487	14430686	200	*	20	X05.14430586	Solyc05g160630	14431567	14431991	+	upstream	-981	-981	881	NearestLocation	227	3.88	3.4	100	AACACATGTTTA_288/67	9999.9
chr08	57182130	57182329	200	*	20	X08.57182229	Solyc08g074917	57181223	57184722	-	inside	2492	2492	907	NearestLocation	227	3.88	3.4	100	CCACATGTTA_215/31	11
chr12	36137535	36137734	200	*	19.6	X12.36137634	Solyc12g032940	36218197	36218484	-	downstream	80850	80563	80463	NearestLocation	225	3.88	3.4	100	ACATGTTT_122/30	10.8
chr08	60479918	60480117	200	*	19.1	X08.60480017	Solyc08g078590	60475285	60476130	-	upstream	-3888	-3888	3788	NearestLocation	222	3.88	3.4	100	ACATGTT_76/16	9999.9
chr03	58449775	58449974	200	*	25	X03.58449874	Solyc03g113970	58449593	58455495	+	inside	281	281	182	NearestLocation	259	3.88	3.4	100	CACATTT_65/27	13.8
chr11	51992956	51993155	200	*	22.5	X11.51993055	Solyc11g069320	51996260	51996916	+	upstream	-3204	-3204	3105	NearestLocation	243	3.88	3.4	100	ACACGTT_22/3	577.8
chr12	1310478	1310677	200	*	20	X12.1310577	Solyc12g006870	1319107	1327974	+	upstream	-8529	-8529	8430	NearestLocation	227	3.88	3.4	100	CCACATGCAA_96/8	9999.9
chr02	29446125	29446324	200	*	25.5	X02.29446224	Solyc02g036430	29445377	29449381	+	inside	847	847	748	NearestLocation	262	3.88	3.4	100	TANACATGTT_120/21	7
chr12	57981768	57981967	200	*	19.4	X12.57981867	Solyc12g042900	57979001	57987291	-	inside	5423	5423	2767	NearestLocation	223	3.87	3.4	100	TCACATG_85/11	1518.3
chr06	8032729	8032928	200	*	20.7	X06.8032828	Solyc06g011520	8023384	8026418	-	upstream	-6410	-6410	6311	NearestLocation	232	3.87	3.4	100	CATGTTT_70/21	16.2
chr03	35387168	35387367	200	*	24	X03.35387267	Solyc03g161000	35398622	35399055	+	upstream	-11354	-11354	11255	NearestLocation	253	3.87	3.4	100	CCACATGCT_138/16	9999.9
chr06	31101748	31101947	200	*	21	X06.31101847	Solyc06g050630	31098376	31100203	-	upstream	-1645	-1645	1545	NearestLocation	234	3.87	3.4	100	AAACANNTG_37/5	11.6
chr07	13620056	13620255	200	*	24.3	X07.13620155	Solyc07g160020	13621666	13624377	+	upstream	-1510	-1510	1411	NearestLocation	255	3.87	3.4	100	CATGTTT_70/21	8.8
chr09	3829677	3829876	200	*	32	X09.3829776	Solyc09g010420	3821104	3829647	-	upstream	-129	-129	30	NearestLocation	304	3.87	3.4	100	--------	9999.9
chr02	14965071	14965270	200	*	23	X02.14965170	Solyc02g014385	14977343	14978174	+	upstream	-12173	-12173	12073	NearestLocation	246	3.87	3.4	100	AACACATG_139/37	9999.9
chr12	2954002	2954201	200	*	26	X12.2954101	Solyc12g009630	2943778	2944494	-	upstream	-9608	-9608	9508	NearestLocation	265	3.87	3.4	100	TCACATTTA_139/36	14.3
chr01	1641147	1641346	200	*	40	X01.1641246	Solyc01g007080	1636232	1641360	-	inside	114	114	14	NearestLocation	355	3.87	3.39	100	TANACATGTT_120/21	3.2
chr01	89960250	89960449	200	*	40	X01.89960349	Solyc01g111320	89959552	89963468	+	inside	798	798	698	NearestLocation	355	3.87	3.39	100	TGACACGTGTCA_142/12	3.2
chr02	1556258	1556457	200	*	40	X02.1556357	Solyc02g160010	1544992	1550258	-	upstream	-6100	-6100	6000	NearestLocation	355	3.87	3.39	100	TCACATG_85/11	3.2
chr02	1556258	1556457	200	*	40	X02.1556357	Solyc02g043820	1547699	1550258	-	upstream	-6100	-6100	6000	NearestLocation	355	3.87	3.39	100	TCACATG_85/11	3.2
chr02	20902647	20902846	200	*	40	X02.20902746	Solyc02g021350	20903234	20904643	+	upstream	-488	-488	388	NearestLocation	355	3.87	3.39	100	CACGTGTC_60/3	3.2
chr02	39093300	39093499	200	*	40	X02.39093399	Solyc02g071710	39095835	39098905	+	upstream	-2435	-2435	2336	NearestLocation	355	3.87	3.39	100	TCACATGCT_163/20	3.2
chr02	40349304	40349503	200	*	40	X02.40349403	Solyc02g077420	40349525	40351065	-	downstream	1661	121	22	NearestLocation	355	3.87	3.39	100	TCACATGCA_126/15	3.2
chr04	51669321	51669520	200	*	40	X04.51669420	Solyc04g054370	51662920	51663417	-	upstream	-6003	-6003	5904	NearestLocation	355	3.87	3.39	100	ACACGTGC_32/3	3.2
chr05	16535823	16536022	200	*	40	X05.16535922	Solyc05g016430	16283316	16283726	-	upstream	-252196	-252196	252097	NearestLocation	355	3.87	3.39	100	--------	3.2
chr05	61230047	61230246	200	*	40	X05.61230146	Solyc05g051480	61230092	61230984	+	overlapStart	54	54	45	NearestLocation	355	3.87	3.39	100	--------	3.2
chr06	35971964	35972163	200	*	40	X06.35972063	Solyc06g060320	35968582	35972678	-	inside	614	614	515	NearestLocation	355	3.87	3.39	100	TAACACATG_148/37	3.2
chr06	36776945	36777144	200	*	40	X06.36777044	Solyc06g061080	36776151	36778346	+	inside	893	893	794	NearestLocation	355	3.87	3.39	100	AANACATGTC_134/23	3.2
chr06	40841948	40842147	200	*	40	X06.40842047	Solyc06g069460	40840679	40841515	-	upstream	-533	-533	433	NearestLocation	355	3.87	3.39	100	ACACATGTCA_183/28	3.2
chr07	6481020	6481219	200	*	40	X07.6481119	Solyc07g016180	6475051	6482604	-	inside	1484	1484	1385	NearestLocation	355	3.87	3.39	100	TGCACATGTA_186/32	3.2
chr07	21770697	21770896	200	*	40	X07.21770796	Solyc07g022790	21783770	21815580	+	upstream	-12974	-12974	12874	NearestLocation	355	3.87	3.39	100	ACACATG_75/14	3.2
chr07	43254079	43254278	200	*	40	X07.43254178	Solyc07g161210	43033242	43033912	-	upstream	-220266	-220266	220167	NearestLocation	355	3.87	3.39	100	AANACATGTT_139/28	3.2
chr07	63172564	63172763	200	*	40	X07.63172663	Solyc07g055130	63167322	63179637	-	inside	6973	6973	5242	NearestLocation	355	3.87	3.39	100	TCACATG_85/11	3.2
chr08	47878135	47878334	200	*	40	X08.47878234	Solyc08g061905	47911530	47912439	-	downstream	34205	33296	33196	NearestLocation	355	3.87	3.39	100	TCACATGCATA_152/21	3.2
chr09	11515211	11515410	200	*	40	X09.11515310	Solyc09g015930	11407434	11425624	+	downstream	107876	89686	89587	NearestLocation	355	3.87	3.39	100	AACACAT_64/21	3.2
chr09	40313357	40313556	200	*	40	X09.40313456	Solyc09g162000	40384527	40398830	+	upstream	-71071	-71071	70971	NearestLocation	355	3.87	3.39	100	CACGTGTT_103/9	3.2
chr10	34082430	34082629	200	*	40	X10.34082529	Solyc10g045690	34025511	34026647	-	upstream	-55883	-55883	55783	NearestLocation	355	3.87	3.39	100	ANACATGT_81/11	3.2
chr11	1607928	1608127	200	*	40	X11.1608027	Solyc11g007110	1604526	1610856	-	inside	2828	2828	2729	NearestLocation	355	3.87	3.39	100	CANNTGTTA_21/2	3.2
chr11	13514016	13514215	200	*	40	X11.13514115	Solyc11g021310	13465970	13467219	-	upstream	-46897	-46897	46797	NearestLocation	355	3.87	3.39	100	TCACATGCT_163/20	3.2
chr12	16787420	16787619	200	*	40	X12.16787519	Solyc12g082700	16680988	16682194	-	upstream	-105326	-105326	105226	NearestLocation	355	3.87	3.39	100	CACGTTTT_36/1	3.2
chr12	54529179	54529378	200	*	40	X12.54529278	Solyc12g040710	54546401	54548418	+	upstream	-17123	-17123	17023	NearestLocation	355	3.87	3.39	100	TACACNTG_26/3	3.2
chr01	77451966	77452165	200	*	40	X01.77452065	Solyc01g091620	77440618	77444932	-	upstream	-7134	-7134	7034	NearestLocation	355	3.87	3.39	100	TACACATGNT_145/23	3.2
chr02	16931830	16932029	200	*	40	X02.16931929	Solyc02g014750	16887214	16888104	+	downstream	44716	43826	43726	NearestLocation	355	3.87	3.4	100	ATCACATGTA_215/34	3.2
chr07	63683480	63683679	200	*	39.9	X07.63683579	Solyc07g055840	63675130	63683533	-	overlapStart	-47	-47	53	NearestLocation	354	3.87	3.4	100	TACACGTGC_55/6	3.1
chr07	24674584	24674783	200	*	39.9	X07.24674683	Solyc07g025100	24657671	24659139	+	downstream	17013	15545	15445	NearestLocation	354	3.87	3.4	100	CATGTTT_70/21	3.1
chr01	38028535	38028734	200	*	39.9	X01.38028634	Solyc01g028807	37890190	37894827	+	downstream	138444	133807	133708	NearestLocation	354	3.87	3.4	100	TCACATGTA_215/34	3.1
chr02	45234363	45234562	200	*	39.9	X02.45234462	Solyc02g084005	45235789	45236378	+	upstream	-1327	-1327	1227	NearestLocation	354	3.87	3.4	100	AACANNTGT_29/2	3.1
chr01	84390827	84391026	200	*	39.8	X01.84390926	Solyc01g103510	84386642	84391317	-	inside	391	391	291	NearestLocation	354	3.87	3.4	100	ANACATGT_81/11	3.1
chr11	38851864	38852063	200	*	39.8	X11.38851963	Solyc11g161480	38846251	38856396	-	inside	4432	4432	4333	NearestLocation	354	3.87	3.4	100	--------	3.1
chr02	2042592	2042791	200	*	39.8	X02.2042691	Solyc02g160580	2024079	2026157	-	upstream	-16535	-16535	16435	NearestLocation	354	3.87	3.4	100	AACACAT_64/21	3.1
chr02	4180177	4180376	200	*	39.8	X02.4180276	Solyc02g050260	4168636	4183769	+	inside	11640	11640	3393	NearestLocation	353	3.87	3.4	100	TTCACATGTA_217/36	3.1
chr12	30072438	30072637	200	*	39.7	X12.30072537	Solyc12g070270	30011829	30028381	+	downstream	60709	44157	44057	NearestLocation	353	3.87	3.4	100	CATGTTT_70/21	3.1
chr10	8966686	8966885	200	*	39.7	X10.8966785	Solyc10g018700	8943185	8944095	+	downstream	23601	22691	22591	NearestLocation	353	3.87	3.4	100	AGCACATGT_153/19	3.1
chr05	46410186	46410385	200	*	39.7	X05.46410285	Solyc05g031600	46252053	46254363	-	upstream	-155923	-155923	155823	NearestLocation	353	3.87	3.4	100	CATGTTT_70/21	3.1
chr06	7561608	7561807	200	*	39.6	X06.7561707	Solyc06g011455	7652726	7655130	-	downstream	93422	91018	90919	NearestLocation	352	3.87	3.4	100	TCACATTTA_139/36	3.1
chr09	62644012	62644211	200	*	39.5	X09.62644111	Solyc09g074580	62641255	62641563	-	upstream	-2549	-2549	2449	NearestLocation	352	3.87	3.4	100	TTCACATGTA_217/36	3.1
chr03	3095820	3096019	200	*	39.4	X03.3095919	Solyc03g025670	3093633	3095081	+	downstream	2287	839	739	NearestLocation	351	3.87	3.4	100	TCACATG_85/11	3.1
chr06	7297564	7297763	200	*	39.4	X06.7297663	Solyc06g011407	7280446	7280703	-	upstream	-16961	-16961	16861	NearestLocation	351	3.87	3.4	100	TTCACATGTA_217/36	3.1
chr02	48373073	48373272	200	*	39.4	X02.48373172	Solyc02g088180	48369081	48370615	+	downstream	4091	2557	2458	NearestLocation	351	3.87	3.4	100	CCACATGTTA_215/31	3.1
chr03	5140454	5140653	200	*	39.2	X03.5140553	Solyc03g033680	5140704	5141054	+	upstream	-150	-150	51	NearestLocation	350	3.87	3.4	100	ATCACATGTA_215/34	3.1
chr04	33979311	33979510	200	*	39.2	X04.33979410	Solyc04g161180	33707073	33747380	+	downstream	272337	232030	231931	NearestLocation	350	3.87	3.4	100	AAACACATGTC_237/49	3.1
chr12	34507467	34507666	200	*	39.2	X12.34507566	Solyc12g062822	34485459	34485947	+	downstream	22107	21619	21520	NearestLocation	349	3.87	3.4	100	ACACATGT_175/26	3.1
chr01	76910252	76910451	200	*	39.1	X01.76910351	Solyc01g090960	76916511	76917333	+	upstream	-6159	-6159	6060	NearestLocation	349	3.87	3.4	100	AAACANNTGT_50/6	3.1
chr02	4917041	4917240	200	*	23.8	X02.4917140	Solyc02g050330	4969458	4969613	+	upstream	-52318	-52318	52218	NearestLocation	251	3.87	3.39	100	ACACATGTTA_233/37	90.3
chr05	1052310	1052509	200	*	24	X05.1052409	Solyc05g150102	1054036	1057253	+	upstream	-1626	-1626	1527	NearestLocation	253	3.87	3.39	100	TCACATGTT_232/37	6.6
chr09	1526433	1526632	200	*	24	X09.1526532	Solyc09g008040	1527437	1534072	+	upstream	-905	-905	805	NearestLocation	253	3.87	3.39	100	AANACATGTA_143/30	6.6
chr03	64074307	64074506	200	*	32.9	X03.64074406	Solyc03g121540	64070733	64076633	+	inside	3673	3673	2127	NearestLocation	310	3.87	3.39	100	AANACATG_78/14	4.1
chr04	62234265	62234464	200	*	32.9	X04.62234364	Solyc04g079930	62227712	62231158	-	upstream	-3206	-3206	3107	NearestLocation	309	3.87	3.39	100	TCACATGNT_138/17	3.8
chr09	27077119	27077318	200	*	32.7	X09.27077218	Solyc09g031640	27108930	27109256	+	upstream	-31712	-31712	31612	NearestLocation	308	3.87	3.39	100	TACACATGNT_145/23	3.6
chr04	5719138	5719337	200	*	32.6	X04.5719237	Solyc04g015490	5722650	5739340	+	upstream	-3412	-3412	3313	NearestLocation	308	3.87	3.39	100	CCACATGTNAA_155/14	3.8
chr02	46659039	46659238	200	*	32.6	X02.46659138	Solyc02g085870	46663799	46666123	+	upstream	-4661	-4661	4561	NearestLocation	307	3.87	3.39	100	GCACATG_46/6	3.8
chr04	56136781	56136980	200	*	32.4	X04.56136880	Solyc04g071360	56149021	56152127	+	upstream	-12141	-12141	12041	NearestLocation	307	3.87	3.39	100	ATCACATGTC_186/24	3.8
chr01	30347378	30347577	200	*	32.4	X01.30347477	Solyc01g161560	30331484	30331906	+	downstream	15994	15572	15472	NearestLocation	307	3.87	3.39	100	ACACATGCT_166/24	3.9
chr03	27271155	27271354	200	*	32.4	X03.27271254	Solyc03g061620	27313164	27313430	-	downstream	42176	41910	41810	NearestLocation	306	3.87	3.39	100	TGCACATGTT_207/33	3.7
chr02	42213497	42213696	200	*	32.3	X02.42213596	Solyc02g079780	42213624	42214601	+	overlapStart	-28	-28	72	NearestLocation	306	3.87	3.39	100	ACACATGNT_136/23	4
chr10	58705996	58706195	200	*	32.2	X10.58706095	Solyc10g076660	58699060	58702466	+	downstream	7036	3630	3530	NearestLocation	305	3.87	3.39	100	AANACATG_78/14	3.6
chr10	35767612	35767811	200	*	32.1	X10.35767711	Solyc10g045777	35676537	35677892	+	downstream	91175	89820	89720	NearestLocation	304	3.87	3.39	100	ATCACATTTA_169/38	3.9
chr02	43987208	43987407	200	*	24.9	X02.43987307	Solyc02g082290	43985185	43997576	+	inside	2123	2123	2023	NearestLocation	259	3.87	3.39	100	GCACATGNT_116/16	9999.9
chr10	20892146	20892345	200	*	18.5	X10.20892245	Solyc10g039383	20923310	20926623	-	downstream	34377	31064	30965	NearestLocation	217	3.87	3.39	100	GCACATGNT_116/16	125.9
chr05	3102141	3102340	200	*	20	X05.3102240	Solyc05g008830	3104046	3107111	+	upstream	-1806	-1806	1706	NearestLocation	227	3.87	3.39	100	ACATGTTT_122/30	9999.9
chr08	28446716	28446915	200	*	21.9	X08.28446815	Solyc08g023330	28403563	28403793	-	upstream	-43023	-43023	42923	NearestLocation	239	3.87	3.39	100	AACACATTTA_145/49	12.7
chr11	3806777	3806976	200	*	18	X11.3806876	Solyc11g010730	3799026	3807364	-	inside	488	488	388	NearestLocation	214	3.86	3.39	100	CACGTTTAA_67/6	9999.9
chr11	11685934	11686133	200	*	18	X11.11686033	Solyc11g160410	11680948	11681333	-	upstream	-4701	-4701	4601	NearestLocation	214	3.86	3.39	100	--------	9999.9
chr11	16583360	16583559	200	*	18	X11.16583459	Solyc11g160610	16571910	16572848	-	upstream	-10612	-10612	10512	NearestLocation	214	3.86	3.39	100	GCACATGCAT_116/17	9999.9
chr11	17372936	17373135	200	*	18	X11.17373035	Solyc11g051127	17318467	17318975	+	downstream	54569	54061	53961	NearestLocation	214	3.86	3.39	100	TGCACATGTA_186/32	9999.9
chr11	40362061	40362260	200	*	18	X11.40362160	Solyc11g039850	40445829	40446143	-	downstream	83983	83669	83569	NearestLocation	214	3.86	3.39	100	GCACATG_46/6	9999.9
chr11	45991030	45991229	200	*	18	X11.45991129	Solyc11g056680	45994463	45995557	+	upstream	-3333	-3333	3234	NearestLocation	214	3.86	3.39	100	CCACATGTTT_237/44	9999.9
chr11	49313756	49313955	200	*	18	X11.49313855	Solyc11g065710	49310660	49313152	-	upstream	-704	-704	604	NearestLocation	214	3.86	3.39	100	ACGTGTTT_64/10	9999.9
chr11	51940044	51940243	200	*	18	X11.51940143	Solyc11g069240	51937961	51943206	+	inside	2183	2183	2083	NearestLocation	214	3.86	3.39	100	AANACATG_78/14	9999.9
chr11	34398239	34398438	200	*	18	X11.34398338	Solyc11g042610	34405786	34408934	-	downstream	10596	7448	7348	NearestLocation	214	3.86	3.39	100	ATCACATTT_147/35	9999.9
chr11	14646121	14646320	200	*	17.8	X11.14646220	Solyc11g022590	14632744	14633421	+	downstream	13476	12799	12700	NearestLocation	213	3.86	3.39	100	ACACATGTNT_183/26	9999.9
chr11	28419607	28419806	200	*	17.7	X11.28419706	Solyc11g160980	28459880	28460734	+	upstream	-40174	-40174	40074	NearestLocation	213	3.86	3.39	100	CCACATGTA_168/26	9999.9
chr11	48703373	48703572	200	*	17.7	X11.48703472	Solyc11g065270	48697221	48697754	+	downstream	6251	5718	5619	NearestLocation	212	3.86	3.39	100	CATGTTT_70/21	23.3
chr11	31758117	31758316	200	*	17.7	X11.31758216	Solyc11g044327	31750735	31753342	-	upstream	-4874	-4874	4775	NearestLocation	212	3.86	3.39	100	--------	35.9
chr11	28116561	28116760	200	*	17.5	X11.28116660	Solyc11g045610	28085398	28091040	+	downstream	31262	25620	25521	NearestLocation	211	3.86	3.39	100	AACACAT_64/21	27.4
chr11	50273289	50273488	200	*	17.4	X11.50273388	Solyc11g066490	50270940	50271566	+	downstream	2448	1822	1723	NearestLocation	211	3.86	3.39	100	AACACAT_64/21	9999.9
chr11	50559433	50559632	200	*	17.2	X11.50559532	Solyc11g066730	50557455	50564192	+	inside	2077	2077	1978	NearestLocation	209	3.86	3.39	100	AANACATG_78/14	9999.9
chr11	3814311	3814510	200	*	17	X11.3814410	Solyc11g010735	3816994	3817298	-	downstream	2888	2584	2484	NearestLocation	208	3.86	3.39	100	ATCACATGTTA_248/38	9999.9
chr11	7468860	7469059	200	*	17	X11.7468959	Solyc11g015890	7477858	7478625	+	upstream	-8898	-8898	8799	NearestLocation	208	3.86	3.39	100	TTCACATGTNT_190/26	9999.9
chr01	75177470	75177669	200	*	26.4	X01.75177569	Solyc01g088090	75170032	75173374	-	upstream	-4196	-4196	4096	NearestLocation	268	3.86	3.39	100	ACATGTA_44/12	145.9
chr06	35589011	35589210	200	*	19	X06.35589110	Solyc06g059980	35588500	35603986	+	inside	610	610	511	NearestLocation	221	3.86	3.39	100	GCACATGC_86/10	10.4
chr01	62041640	62041839	200	*	19	X01.62041739	Solyc01g162300	62033313	62037183	-	upstream	-4557	-4557	4457	NearestLocation	221	3.86	3.39	100	AANACATG_78/14	10.5
chr01	1192644	1192843	200	*	19	X01.1192743	Solyc01g006580	1145049	1193363	-	inside	619	619	520	NearestLocation	221	3.86	3.39	100	AACACATTTA_145/49	9999.9
chr04	37343956	37344155	200	*	19	X04.37344055	Solyc04g047860	37344807	37346730	+	upstream	-751	-751	652	NearestLocation	221	3.86	3.39	100	TCACATTTA_139/36	9999.9
chr08	31595245	31595444	200	*	19	X08.31595344	Solyc08g022140	31596660	31597008	+	upstream	-1316	-1316	1216	NearestLocation	221	3.86	3.39	100	CATGTTT_70/21	9999.9
chr09	64898383	64898582	200	*	19	X09.64898482	Solyc09g150157	64897844	64900130	-	inside	1648	1648	539	NearestLocation	221	3.86	3.39	100	ACGTGTC_16/1	10.5
chr11	24836619	24836818	200	*	19	X11.24836718	Solyc11g032160	24834487	24835102	-	upstream	-1616	-1616	1517	NearestLocation	221	3.86	3.39	100	TACACATGCT_173/24	10.5
chr08	35777397	35777596	200	*	27.3	X08.35777496	Solyc08g029346	35777463	35778368	-	overlapEnd	872	872	66	NearestLocation	274	3.86	3.39	100	AAACANNTGTTA_63/8	9999.9
chr01	72033907	72034106	200	*	23	X01.72034006	Solyc01g080240	72038841	72046500	+	upstream	-4835	-4835	4735	NearestLocation	246	3.86	3.38	100	ACATGTT_76/16	9999.9
chr10	2931730	2931929	200	*	23	X10.2931829	Solyc10g009030	2933866	2936561	+	upstream	-2036	-2036	1937	NearestLocation	246	3.86	3.38	100	ATCACATGTTA_248/38	9999.9
chr06	32206768	32206967	200	*	20	X06.32206867	Solyc06g051230	32203333	32204981	+	downstream	3535	1887	1787	NearestLocation	227	3.86	3.38	100	ANATGCAT_29/6	11
chr08	19376361	19376560	200	*	24	X08.19376460	Solyc08g044510	19272056	19288126	+	downstream	104404	88334	88235	NearestLocation	253	3.86	3.38	100	CACGTGNA_27/2	13.2
chr07	64269161	64269360	200	*	23.6	X07.64269260	Solyc07g056560	64259274	64261978	+	downstream	9986	7282	7183	NearestLocation	250	3.86	3.38	100	ANATGCAT_29/6	6.5
chr03	65229771	65229970	200	*	23.4	X03.65229870	Solyc03g124050	65222643	65225248	-	upstream	-4622	-4622	4523	NearestLocation	249	3.86	3.38	100	TAACACATG_148/37	9999.9
chr01	65527157	65527356	200	*	19	X01.65527256	Solyc01g065980	65548504	65550913	-	downstream	23657	21248	21148	NearestLocation	221	3.86	3.38	100	--------	10.5
chr08	54861970	54862169	200	*	19	X08.54862069	Solyc08g067765	54855050	54855850	-	upstream	-6220	-6220	6120	NearestLocation	221	3.86	3.38	100	--------	9999.9
chr10	26628564	26628763	200	*	19	X10.26628663	Solyc10g044720	26633896	26635106	-	downstream	6442	5232	5133	NearestLocation	221	3.86	3.38	100	CACATTT_65/27	9999.9
chr10	42906059	42906258	200	*	19	X10.42906158	Solyc10g150125	42915630	42916799	-	downstream	10641	9472	9372	NearestLocation	221	3.86	3.38	100	CCACGTG_23/2	10.5
chr12	58774110	58774309	200	*	19	X12.58774209	Solyc12g044230	58778147	58782325	+	upstream	-3937	-3937	3838	NearestLocation	221	3.86	3.38	100	CACGTTT_26/1	10.5
chr10	10490078	10490277	200	*	20.9	X10.10490177	Solyc10g160560	10482486	10482972	-	upstream	-7206	-7206	7106	NearestLocation	233	3.86	3.38	100	TACACATG_83/14	8.7
chr08	2065494	2065693	200	*	20.9	X08.2065593	Solyc08g007500	2064873	2067359	+	inside	721	721	621	NearestLocation	233	3.86	3.38	100	CACATTTA_98/32	8.6
chr08	6907664	6907863	200	*	20.8	X08.6907763	Solyc08g016160	6907550	6911828	-	inside	4064	4064	114	NearestLocation	233	3.86	3.38	100	--------	7.1
chr06	30475890	30476089	200	*	20.8	X06.30475989	Solyc06g050220	30452939	30460606	-	upstream	-15384	-15384	15284	NearestLocation	232	3.86	3.38	100	TGCACATGTA_186/32	7
chr09	5537739	5537938	200	*	20.7	X09.5537838	Solyc09g013140	5542716	5543039	-	downstream	5201	4878	4778	NearestLocation	232	3.86	3.38	100	AANACATGTTT_164/37	8.8
chr10	60742109	60742308	200	*	20.3	X10.60742208	Solyc10g080350	60734827	60759498	+	inside	7381	7381	7282	NearestLocation	229	3.86	3.38	100	ANACATGT_81/11	8.1
chr08	7536982	7537181	200	*	20.3	X08.7537081	Solyc08g016433	7545682	7547479	+	upstream	-8600	-8600	8501	NearestLocation	229	3.86	3.38	100	CATGTTT_70/21	7.4
chr01	76254707	76254906	200	*	19	X01.76254806	Solyc01g090340	76264372	76265332	-	downstream	10526	9566	9466	NearestLocation	221	3.86	3.38	100	AANACATGTA_143/30	9999.9
chr09	17251063	17251262	200	*	22.4	X09.17251162	Solyc09g150114	17207774	17208152	-	upstream	-43010	-43010	42911	NearestLocation	242	3.86	3.38	100	AANACATGTA_143/30	9999.9
chr12	61947817	61948016	200	*	23.7	X12.61947916	Solyc12g056430	61950281	61950892	+	upstream	-2365	-2365	2265	NearestLocation	251	3.86	3.38	100	TACACGTGTA_116/12	290.7
chr04	46447610	46447809	200	*	20	X04.46447709	Solyc04g050440	46446138	46449111	-	inside	1401	1401	1302	NearestLocation	227	3.85	3.38	100	TCACATTT_113/33	9999.9
chr12	1308969	1309168	200	*	19	X12.1309068	Solyc12g006860	1301777	1306337	+	downstream	7291	2731	2632	NearestLocation	221	3.85	3.38	100	CATGTTT_70/21	9999.9
chr04	4544021	4544220	200	*	20	X04.4544120	Solyc04g014220	4541831	4542955	+	downstream	2289	1165	1066	NearestLocation	227	3.85	3.38	100	TANACATGTCA_124/16	9999.9
chr05	64024584	64024783	200	*	31	X05.64024683	Solyc05g054830	64027306	64031950	+	upstream	-2622	-2622	2523	NearestLocation	297	3.85	3.38	100	AACACATGNT_197/44	9999.9
chr03	21113700	21113899	200	*	33	X03.21113799	Solyc03g058630	21199781	21199945	+	upstream	-85981	-85981	85882	NearestLocation	310	3.85	3.38	100	TTCACATGTCA_190/26	4.6
chr09	33408327	33408526	200	*	19	X09.33408426	Solyc09g055185	33547196	33548550	+	upstream	-138770	-138770	138670	NearestLocation	221	3.85	3.38	100	--------	9999.9
chr02	39988026	39988225	200	*	19.5	X02.39988125	Solyc02g076880	39984702	39987939	-	upstream	-187	-187	87	NearestLocation	224	3.85	3.38	100	TCACATTTNNA_118/33	48.8
chr10	31343093	31343292	200	*	23.6	X10.31343192	Solyc10g045240	31316458	31321665	+	downstream	26734	21527	21428	NearestLocation	250	3.85	3.38	100	AANACATGT_115/20	6.5
chr04	56560015	56560214	200	*	24	X04.56560114	Solyc04g071770	56553426	56555141	+	downstream	6688	4973	4874	NearestLocation	253	3.85	3.37	100	ANACATGTC_99/14	9999.9
chr09	22662568	22662767	200	*	27.9	X09.22662667	Solyc09g160230	22670744	22671347	+	upstream	-8076	-8076	7977	NearestLocation	277	3.85	3.37	100	ATCACATTT_147/35	7.7
chr11	26019063	26019262	200	*	18	X11.26019162	Solyc11g160960	26031619	26031890	+	upstream	-12457	-12457	12357	NearestLocation	214	3.85	3.37	100	AAACACATGTA_254/58	20.2
chr05	1306967	1307166	200	*	18	X05.1307066	Solyc05g006610	1310868	1313762	+	upstream	-3802	-3802	3702	NearestLocation	214	3.85	3.37	100	GCACATG_46/6	9999.9
chr05	2036676	2036875	200	*	18	X05.2036775	Solyc05g007390	2039935	2040789	-	downstream	4013	3159	3060	NearestLocation	214	3.85	3.37	100	ACATGTTT_122/30	9999.9
chr05	10336641	10336840	200	*	18	X05.10336740	Solyc05g015290	10334490	10334888	-	upstream	-1852	-1852	1753	NearestLocation	214	3.85	3.37	100	ATCACATTTA_169/38	9999.9
chr05	17160972	17161171	200	*	18	X05.17161071	Solyc05g016470	17134287	17134472	+	downstream	26785	26600	26500	NearestLocation	214	3.85	3.37	100	CATGTTT_70/21	9999.9
chr05	20778343	20778542	200	*	18	X05.20778442	Solyc05g018400	20771888	20772040	+	downstream	6554	6402	6303	NearestLocation	214	3.85	3.37	100	TTCACATGTA_217/36	9999.9
chr05	21156021	21156220	200	*	18	X05.21156120	Solyc05g018440	21131915	21132232	+	downstream	24205	23888	23789	NearestLocation	214	3.85	3.37	100	AANACATGTA_143/30	9999.9
chr05	23311894	23312093	200	*	18	X05.23311993	Solyc05g018742	23210211	23210649	-	upstream	-101345	-101345	101245	NearestLocation	214	3.85	3.37	100	TCACATG_85/11	9999.9
chr05	29945462	29945661	200	*	18	X05.29945561	Solyc05g023870	29944535	29944852	-	upstream	-710	-710	610	NearestLocation	214	3.85	3.37	100	AANACATG_78/14	9999.9
chr05	45518197	45518396	200	*	18	X05.45518296	Solyc05g032660	45465602	45480691	+	downstream	52694	37605	37506	NearestLocation	214	3.85	3.37	100	ANATGCAT_29/6	9999.9
chr05	53036327	53036526	200	*	18	X05.53036426	Solyc05g041785	53044028	53044976	-	downstream	8550	7602	7502	NearestLocation	214	3.85	3.37	100	TNACATGTTT_164/36	9999.9
chr05	55651319	55651518	200	*	18	X05.55651418	Solyc05g043430	55666632	55671919	-	downstream	20501	15214	15114	NearestLocation	214	3.85	3.37	100	ANATGCAT_29/6	9999.9
chr05	63181191	63181390	200	*	18	X05.63181290	Solyc05g053760	63174388	63177049	+	downstream	6902	4241	4142	NearestLocation	214	3.85	3.37	100	CACGTTTA_58/6	9999.9
chr05	63548113	63548312	200	*	18	X05.63548212	Solyc05g054205	63553166	63553954	+	upstream	-4954	-4954	4854	NearestLocation	214	3.85	3.37	100	--------	9999.9
chr05	12798902	12799101	200	*	18	X05.12799001	Solyc05g160530	12811596	12811983	-	downstream	12981	12594	12495	NearestLocation	214	3.85	3.37	100	CACATTT_65/27	9999.9
chr05	6054895	6055094	200	*	17.9	X05.6054994	Solyc05g012810	6054013	6054724	+	downstream	981	270	171	NearestLocation	214	3.85	3.37	100	GCACATGNT_116/16	9999.9
chr05	12986612	12986811	200	*	17.7	X05.12986711	Solyc05g015900	13007712	13008080	+	upstream	-21000	-21000	20901	NearestLocation	213	3.85	3.37	100	--------	9999.9
chr05	50001213	50001412	200	*	17.7	X05.50001312	Solyc05g041230	50055561	50055857	-	downstream	54545	54249	54149	NearestLocation	213	3.85	3.37	100	--------	21.2
chr05	60982550	60982749	200	*	17.5	X05.60982649	Solyc05g051290	60979172	60980769	-	upstream	-1881	-1881	1781	NearestLocation	211	3.85	3.37	100	--------	9999.9
chr05	19732779	19732978	200	*	17.1	X05.19732878	Solyc05g018030	19678134	19678514	+	downstream	54744	54364	54265	NearestLocation	209	3.85	3.37	100	AAACANNTG_37/5	18
chr05	18354963	18355162	200	*	17.1	X05.18355062	Solyc05g017745	18348998	18351898	+	downstream	6064	3164	3065	NearestLocation	209	3.85	3.37	100	ANACATGT_81/11	9999.9
chr05	57182091	57182290	200	*	17	X05.57182190	Solyc05g045957	57141622	57144252	+	downstream	40568	37938	37839	NearestLocation	208	3.85	3.37	100	--------	87.2
chr10	64759351	64759550	200	*	26	X10.64759450	Solyc10g005100	64763577	64765617	+	upstream	-4127	-4127	4027	NearestLocation	265	3.85	3.37	100	TCACATG_85/11	7.2
chr01	320916	321115	200	*	27.9	X01.321015	Solyc01g005440	322878	326403	+	upstream	-1862	-1862	1763	NearestLocation	278	3.84	3.37	100	CACGTGTTT_127/13	7.7
chr06	44847304	44847503	200	*	27	X06.44847403	Solyc06g075970	44842518	44845836	-	upstream	-1568	-1568	1468	NearestLocation	272	3.84	3.37	100	AACACAT_64/21	20.6
chr12	50188680	50188879	200	*	47.8	X12.50188779	Solyc12g038557	50187394	50189121	+	inside	1386	1386	242	NearestLocation	405	3.84	3.37	100	GCACATGNT_116/16	2.7
chr08	3222703	3222902	200	*	47.6	X08.3222802	Solyc08g013850	3211150	3213669	-	upstream	-9133	-9133	9034	NearestLocation	403	3.84	3.37	100	ACATGTTT_122/30	2.7
chr09	46413309	46413508	200	*	23.9	X09.46413408	Solyc09g057740	46452141	46452320	-	downstream	38912	38733	38633	NearestLocation	252	3.84	3.37	100	CACATTT_65/27	16.7
chr05	2657922	2658121	200	*	25	X05.2658021	Solyc05g008220	2662115	2664221	+	upstream	-4093	-4093	3994	NearestLocation	259	3.84	3.37	100	ACATGTTT_122/30	6.9
chr09	33114967	33115166	200	*	25.2	X09.33115066	Solyc09g055180	33029848	33044763	+	downstream	85218	70303	70204	NearestLocation	261	3.84	3.37	100	TACACATG_83/14	9999.9
chr04	60860051	60860250	200	*	25	X04.60860150	Solyc04g078000	60848137	60856861	-	upstream	-3289	-3289	3190	NearestLocation	259	3.84	3.37	100	CACGTTT_26/1	9999.9
chr03	53825584	53825783	200	*	26	X03.53825683	Solyc03g096880	53818821	53825428	-	upstream	-256	-256	156	NearestLocation	265	3.84	3.37	100	ACACATGTA_206/38	14.3
chr05	60378494	60378693	200	*	26	X05.60378593	Solyc05g050810	60378367	60382269	+	inside	227	227	127	NearestLocation	265	3.84	3.37	100	AAACACATGTC_237/49	9999.9
chr09	7326032	7326231	200	*	26	X09.7326131	Solyc09g014950	7324383	7325281	+	downstream	1749	851	751	NearestLocation	265	3.84	3.37	100	ACACGTT_22/3	7.2
chr08	53793150	53793349	200	*	25.8	X08.53793249	Solyc08g160300	53792374	53794140	+	inside	876	876	776	NearestLocation	264	3.84	3.37	100	TTCACATGTT_232/37	7.1
chr12	21531202	21531401	200	*	25.5	X12.21531301	Solyc12g160550	21454923	21455488	-	upstream	-75814	-75814	75714	NearestLocation	262	3.84	3.37	100	CATGTTT_70/21	9999.9
chr03	55505415	55505614	200	*	28.7	X03.55505514	Solyc03g098720	55506674	55507653	+	upstream	-1160	-1160	1060	NearestLocation	283	3.84	3.36	100	CATGTTT_70/21	48.9
chr01	33624056	33624255	200	*	20.2	X01.33624155	Solyc01g034080	33621254	33622666	+	downstream	2902	1490	1390	NearestLocation	229	3.84	3.36	100	ANATGCAT_29/6	9999.9
chr04	60130062	60130261	200	*	29	X04.60130161	Solyc04g077210	60124504	60131770	+	inside	5658	5658	1509	NearestLocation	285	3.84	3.36	100	GCCACGTG_32/2	8
chr12	66212555	66212754	200	*	25	X12.66212654	Solyc12g099580	66213324	66215423	+	upstream	-670	-670	570	NearestLocation	259	3.84	3.36	100	TCACATGTTA_248/38	6.9
chr04	3389143	3389342	200	*	22	X04.3389242	Solyc04g010050	3387114	3389074	+	downstream	2128	168	69	NearestLocation	240	3.84	3.36	100	GCACATGNT_116/16	9999.9
chr11	1786466	1786665	200	*	17.4	X11.1786565	Solyc11g007440	1788480	1788668	+	upstream	-1914	-1914	1815	NearestLocation	210	3.84	3.36	100	CACGTGTTT_127/13	139.6
chr11	33412068	33412267	200	*	21	X11.33412167	Solyc11g161320	33388185	33388516	-	upstream	-23652	-23652	23552	NearestLocation	234	3.84	3.36	100	CACATTTA_98/32	9999.9
chr07	42133193	42133392	200	*	28.2	X07.42133292	Solyc07g161200	42247656	42257250	-	downstream	123958	114364	114264	NearestLocation	280	3.84	3.36	100	CATGTTT_70/21	5.2
chr08	61127639	61127838	200	*	24	X08.61127738	Solyc08g079520	61130284	61147443	+	upstream	-2546	-2546	2446	NearestLocation	253	3.84	3.36	100	--------	13.2
chr06	44187880	44188079	200	*	26.8	X06.44187979	Solyc06g075000	44199639	44201888	+	upstream	-11659	-11659	11560	NearestLocation	270	3.83	3.36	100	ACATGTCA_47/4	9999.9
chr04	62683455	62683654	200	*	26.8	X04.62683554	Solyc04g080590	62677741	62682064	-	upstream	-1490	-1490	1391	NearestLocation	271	3.83	3.36	100	AACACAT_64/21	7.4
chr01	25509447	25509646	200	*	24	X01.25509546	Solyc01g017795	25483138	25501504	+	downstream	26408	8042	7943	NearestLocation	253	3.83	3.36	100	ATCACATGTT_232/37	6.6
chr10	3834962	3835161	200	*	18	X10.3835061	Solyc10g011810	3831274	3832908	-	upstream	-2154	-2154	2054	NearestLocation	214	3.83	3.36	100	TTCACATGTA_217/36	9999.9
chr10	4370088	4370287	200	*	18	X10.4370187	Solyc10g012190	4366095	4368284	+	downstream	4093	1904	1804	NearestLocation	214	3.83	3.36	100	ACACATGTA_206/38	9999.9
chr10	8845575	8845774	200	*	18	X10.8845674	Solyc10g018670	8866211	8866360	+	upstream	-20537	-20537	20437	NearestLocation	214	3.83	3.36	100	AACACATTT_115/44	9999.9
chr10	11337755	11337954	200	*	18	X10.11337854	Solyc10g019090	11338810	11339113	-	downstream	1259	956	856	NearestLocation	214	3.83	3.36	100	GCCACGTGTCA_117/8	9999.9
chr10	18365109	18365308	200	*	18	X10.18365208	Solyc10g038045	18385951	18386702	+	upstream	-20743	-20743	20643	NearestLocation	214	3.83	3.36	100	ATCACATGTA_215/34	9999.9
chr10	22000119	22000318	200	*	18	X10.22000218	Solyc10g061885	22015128	22020454	-	downstream	20236	14910	14810	NearestLocation	214	3.83	3.36	100	CATGTTT_70/21	9999.9
chr10	24979085	24979284	200	*	18	X10.24979184	Solyc10g062340	25066982	25074066	-	downstream	94882	87798	87698	NearestLocation	214	3.83	3.36	100	CCACATG_25/3	9999.9
chr10	26571575	26571774	200	*	18	X10.26571674	Solyc10g044710	26518108	26521154	-	upstream	-50520	-50520	50421	NearestLocation	214	3.83	3.36	100	TCACATGTNA_193/24	9999.9
chr10	31594595	31594794	200	*	18	X10.31594694	Solyc10g045270	31584179	31593936	-	upstream	-758	-758	659	NearestLocation	214	3.83	3.36	100	CATGTTT_70/21	9999.9
chr10	33555866	33556065	200	*	18	X10.33555965	Solyc10g045550	33569836	33575656	+	upstream	-13870	-13870	13771	NearestLocation	214	3.83	3.36	100	CACATTT_65/27	9999.9
chr10	36969899	36970098	200	*	18	X10.36969998	Solyc10g046870	37014640	37014882	-	downstream	44884	44642	44542	NearestLocation	214	3.83	3.36	100	TCACATTT_113/33	9999.9
chr10	37213775	37213974	200	*	18	X10.37213874	Solyc10g046930	37123894	37129736	-	upstream	-84138	-84138	84039	NearestLocation	214	3.83	3.36	100	AACACATTT_115/44	9999.9
chr10	45861791	45861990	200	*	18	X10.45861890	Solyc10g049800	45842273	45845336	-	upstream	-16554	-16554	16455	NearestLocation	214	3.83	3.36	100	CATGTTT_70/21	9999.9
chr10	45956545	45956744	200	*	18	X10.45956644	Solyc10g049840	45957143	45957430	-	downstream	786	499	399	NearestLocation	214	3.83	3.36	100	TAACACATGTTA_280/58	9999.9
chr10	46285840	46286039	200	*	18	X10.46285939	Solyc10g049945	46278392	46279213	+	downstream	7548	6727	6627	NearestLocation	214	3.83	3.36	100	AANACATGTCA_144/23	9999.9
chr10	51019878	51020077	200	*	18	X10.51019977	Solyc10g051370	51022137	51022847	-	downstream	2869	2159	2060	NearestLocation	214	3.83	3.36	100	AACACAT_64/21	9999.9
chr10	51071615	51071814	200	*	18	X10.51071714	Solyc10g051377	51079836	51080979	+	upstream	-8122	-8122	8022	NearestLocation	214	3.83	3.36	100	ACATGTT_76/16	9999.9
chr10	56337468	56337667	200	*	18	X10.56337567	Solyc10g055725	56330247	56331056	-	upstream	-6512	-6512	6412	NearestLocation	214	3.83	3.36	100	ACATGTTT_122/30	9999.9
chr10	61642593	61642792	200	*	18	X10.61642692	Solyc10g081470	61633738	61641003	-	upstream	-1689	-1689	1590	NearestLocation	214	3.83	3.36	100	CACATTT_65/27	9999.9
chr10	58773657	58773856	200	*	18	X10.58773756	Solyc10g076730	58771738	58772370	+	downstream	2018	1386	1287	NearestLocation	214	3.83	3.36	100	TCACATGC_118/14	9999.9
chr10	29056196	29056395	200	*	17.9	X10.29056295	Solyc10g045020	29064133	29064294	-	downstream	7998	7837	7738	NearestLocation	214	3.83	3.36	100	GCACATG_46/6	9999.9
chr10	57570773	57570972	200	*	17.7	X10.57570872	Solyc10g074820	57568198	57569148	+	downstream	2674	1724	1625	NearestLocation	212	3.83	3.36	100	TGCACATGTCT_172/22	9999.9
chr10	19030255	19030454	200	*	17.6	X10.19030354	Solyc10g038130	19025562	19030328	-	overlapStart	-26	-26	73	NearestLocation	212	3.83	3.36	100	TCACATGTTT_268/51	9999.9
chr10	37420097	37420296	200	*	17.5	X10.37420196	Solyc10g046935	37492704	37493388	-	downstream	73192	72508	72408	NearestLocation	211	3.83	3.36	100	AACACAT_64/21	9999.9
chr10	19029939	19030138	200	*	17.4	X10.19030038	Solyc10g038130	19025562	19030328	-	inside	290	290	190	NearestLocation	210	3.83	3.36	100	AANACATG_78/14	9999.9
chr10	57104815	57105014	200	*	17.3	X10.57104914	Solyc10g160520	57111536	57112143	-	downstream	7229	6622	6522	NearestLocation	210	3.83	3.36	100	CATGTTT_70/21	27
chr10	46129281	46129480	200	*	17.3	X10.46129380	Solyc10g049890	46132601	46136538	+	upstream	-3221	-3221	3121	NearestLocation	210	3.83	3.36	100	TANACATGTCA_124/16	9999.9
chr10	9320626	9320825	200	*	17.2	X10.9320725	Solyc10g162920	9302909	9303109	-	upstream	-17617	-17617	17517	NearestLocation	209	3.83	3.36	100	--------	9999.9
chr07	39041876	39042075	200	*	26.6	X07.39041975	Solyc07g032450	39033981	39034190	-	upstream	-7786	-7786	7686	NearestLocation	269	3.83	3.36	100	TGCACATGT_144/20	6.9
chr03	41711714	41711913	200	*	35.6	X03.41711813	Solyc03g013220	41568553	41568951	+	downstream	143261	142863	142763	NearestLocation	327	3.83	3.36	100	ATCACATTTA_169/38	6.9
chr05	28484292	28484491	200	*	23	X05.28484391	Solyc05g023620	28425343	28425549	-	upstream	-58843	-58843	58743	NearestLocation	246	3.83	3.36	100	TACACATGCT_173/24	12.7
chr01	16802301	16802500	200	*	31	X01.16802400	Solyc01g015080	16810368	16812913	-	downstream	10513	7968	7868	NearestLocation	297	3.83	3.36	100	CACATTT_65/27	4.3
chr01	26990873	26991072	200	*	31	X01.26990972	Solyc01g161410	26892089	26892754	+	downstream	98883	98218	98119	NearestLocation	297	3.83	3.36	100	CCACATGTA_168/26	4.3
chr01	35104394	35104593	200	*	31	X01.35104493	Solyc01g160060	35097532	35097852	-	upstream	-6642	-6642	6542	NearestLocation	297	3.83	3.36	100	ATCACATGTA_215/34	4.3
chr01	40935893	40936092	200	*	31	X01.40935992	Solyc01g161810	41003420	41004410	+	upstream	-67428	-67428	67328	NearestLocation	297	3.83	3.36	100	CCACATGTA_168/26	4.3
chr01	42124602	42124801	200	*	31	X01.42124701	Solyc01g049880	42088159	42090408	-	upstream	-34294	-34294	34194	NearestLocation	297	3.83	3.36	100	ANATGCAT_29/6	4.3
chr01	42655374	42655573	200	*	31	X01.42655473	Solyc01g049920	42712223	42712438	+	upstream	-56749	-56749	56650	NearestLocation	297	3.83	3.36	100	AAACANNTG_37/5	4.3
chr01	43512062	43512261	200	*	31	X01.43512161	Solyc01g050045	43511036	43511918	-	upstream	-244	-244	144	NearestLocation	297	3.83	3.36	100	TNACATGT_67/9	4.3
chr01	46224224	46224423	200	*	31	X01.46224323	Solyc01g056290	46063868	46064447	-	upstream	-159877	-159877	159777	NearestLocation	297	3.83	3.36	100	CATGTTT_70/21	4.3
chr01	53701462	53701661	200	*	31	X01.53701561	Solyc01g057300	53696500	53699268	-	upstream	-2294	-2294	2194	NearestLocation	297	3.83	3.36	100	CCACATGCAA_96/8	4.3
chr01	59726956	59727155	200	*	31	X01.59727055	Solyc01g058450	59718730	59737106	+	inside	8326	8326	8226	NearestLocation	297	3.83	3.36	100	TTCACATGTT_232/37	4.3
chr01	61098529	61098728	200	*	31	X01.61098628	Solyc01g162270	61139031	61139590	+	upstream	-40403	-40403	40303	NearestLocation	297	3.83	3.36	100	ACACATGTCT_191/28	4.3
chr01	67719112	67719311	200	*	31	X01.67719211	Solyc01g066770	67719202	67722873	-	overlapEnd	3661	3661	90	NearestLocation	297	3.83	3.36	100	TANACATGTT_120/21	4.3
chr01	68282855	68283054	200	*	31	X01.68282954	Solyc01g067130	68280069	68280533	-	upstream	-2421	-2421	2322	NearestLocation	297	3.83	3.36	100	TCACATTT_113/33	4.3
chr01	73314709	73314908	200	*	31	X01.73314808	Solyc01g081530	73308374	73310351	-	upstream	-4457	-4457	4358	NearestLocation	297	3.83	3.36	100	AACACATGCATA_209/46	4.3
chr01	73623966	73624165	200	*	31	X01.73624065	Solyc01g073840	73623222	73624601	-	inside	535	535	436	NearestLocation	297	3.83	3.36	100	CACATTT_65/27	4.3
chr01	78088298	78088497	200	*	31	X01.78088397	Solyc01g094290	78077092	78088204	-	upstream	-194	-194	94	NearestLocation	297	3.83	3.36	100	TCACATG_85/11	4.3
chr01	78414018	78414217	200	*	31	X01.78414117	Solyc01g094720	78414236	78420533	+	upstream	-118	-118	19	NearestLocation	297	3.83	3.36	100	GCCACGTGTCA_117/8	4.3
chr01	87748084	87748283	200	*	31	X01.87748183	Solyc01g108080	87747886	87750279	-	inside	2095	2095	198	NearestLocation	297	3.83	3.36	100	ATNACATGT_104/12	4.3
chr02	1196131	1196330	200	*	31	X02.1196230	Solyc02g043885	1249058	1254950	-	downstream	58720	52828	52728	NearestLocation	297	3.83	3.36	100	TCACATTTNNA_118/33	4.3
chr02	9228609	9228808	200	*	31	X02.9228708	Solyc02g005525	9186563	9188727	-	upstream	-39981	-39981	39882	NearestLocation	297	3.83	3.36	100	AACACAT_64/21	4.3
chr02	12497011	12497210	200	*	31	X02.12497110	Solyc02g011700	12414582	12415349	+	downstream	82528	81761	81662	NearestLocation	297	3.83	3.36	100	AGCACATGT_153/19	4.3
chr02	35239391	35239590	200	*	31	X02.35239490	Solyc02g066970	35236893	35237216	-	upstream	-2274	-2274	2175	NearestLocation	297	3.83	3.36	100	CACATTT_65/27	4.3
chr02	38565838	38566037	200	*	31	X02.38565937	Solyc02g071060	38563086	38564525	-	upstream	-1413	-1413	1313	NearestLocation	297	3.83	3.36	100	TCACATG_85/11	4.3
chr02	40977309	40977508	200	*	31	X02.40977408	Solyc02g078240	40978034	40980920	+	upstream	-626	-626	526	NearestLocation	297	3.83	3.36	100	CATGTTT_70/21	4.3
chr02	43845660	43845859	200	*	31	X02.43845759	Solyc02g082130	43842267	43843340	-	upstream	-2420	-2420	2320	NearestLocation	297	3.83	3.36	100	CACGTGC_18/1	4.3
chr02	45172307	45172506	200	*	31	X02.45172406	Solyc02g083920	45171808	45172200	+	downstream	598	206	107	NearestLocation	297	3.83	3.36	100	GCACATGNT_116/16	4.3
chr02	45610456	45610655	200	*	31	X02.45610555	Solyc02g075630	45600470	45609482	-	upstream	-1074	-1074	974	NearestLocation	297	3.83	3.36	100	CACGTGT_29/0	4.3
chr02	49000646	49000845	200	*	31	X02.49000745	Solyc02g089060	49007343	49012746	+	upstream	-6597	-6597	6498	NearestLocation	297	3.83	3.36	100	ACATGTA_44/12	4.3
chr02	51669441	51669640	200	*	31	X02.51669540	Solyc02g092560	51663100	51666717	-	upstream	-2823	-2823	2724	NearestLocation	297	3.83	3.36	100	GCACATGNT_116/16	4.3
chr03	2365067	2365266	200	*	31	X03.2365166	Solyc03g007780	2364169	2364399	+	downstream	997	767	668	NearestLocation	297	3.83	3.36	100	ACGTGTT_24/3	4.3
chr03	6010398	6010597	200	*	31	X03.6010497	Solyc03g034334	6010231	6010781	-	inside	283	283	167	NearestLocation	297	3.83	3.36	100	CCACATGTTT_237/44	4.3
chr03	15164299	15164498	200	*	31	X03.15164398	Solyc03g071660	15164866	15165426	+	upstream	-468	-468	368	NearestLocation	297	3.83	3.36	100	TCACATGCT_163/20	4.3
chr03	29519113	29519312	200	*	31	X03.29519212	Solyc03g063168	29508011	29514866	-	upstream	-4346	-4346	4247	NearestLocation	297	3.83	3.36	100	--------	4.3
chr03	34100980	34101179	200	*	31	X03.34101079	Solyc03g064043	34161812	34162166	-	downstream	61086	60732	60633	NearestLocation	297	3.83	3.36	100	ACACATGC_113/16	4.3
chr03	36165305	36165504	200	*	31	X03.36165404	Solyc03g065190	36299631	36301265	+	upstream	-134227	-134227	134127	NearestLocation	297	3.83	3.36	100	GCACATGNT_116/16	4.3
chr03	37720187	37720386	200	*	31	X03.37720286	Solyc03g065353	37636362	37644911	+	downstream	83924	75375	75276	NearestLocation	297	3.83	3.36	100	AAACACATGNT_197/44	4.3
chr03	39492159	39492358	200	*	31	X03.39492258	Solyc03g013510	39545618	39545869	+	upstream	-53360	-53360	53260	NearestLocation	297	3.83	3.36	100	ACATGTA_44/12	4.3
chr03	47706688	47706887	200	*	31	X03.47706787	Solyc03g083290	47708588	47709774	+	upstream	-1800	-1800	1701	NearestLocation	297	3.83	3.36	100	CACATTTA_98/32	4.3
chr03	48012271	48012470	200	*	31	X03.48012370	Solyc03g083510	48004334	48006757	-	upstream	-5613	-5613	5514	NearestLocation	297	3.83	3.36	100	--------	4.3
chr03	48631880	48632079	200	*	31	X03.48631979	Solyc03g091000	48633794	48634123	+	upstream	-1814	-1814	1715	NearestLocation	297	3.83	3.36	100	TCACATTT_113/33	4.3
chr03	57062553	57062752	200	*	31	X03.57062652	Solyc03g112140	57064823	57072445	+	upstream	-2171	-2171	2071	NearestLocation	297	3.83	3.36	100	ATCACATGTNT_187/24	4.3
chr03	57969699	57969898	200	*	31	X03.57969798	Solyc03g113390	57966992	57972553	+	inside	2806	2806	2655	NearestLocation	297	3.83	3.36	100	--------	4.3
chr03	60831928	60832127	200	*	31	X03.60832027	Solyc03g117130	60829928	60830787	+	downstream	2100	1241	1141	NearestLocation	297	3.83	3.36	100	GACACGTGCA_73/5	4.3
chr03	63001296	63001495	200	*	31	X03.63001395	Solyc03g120060	63003015	63010980	+	upstream	-1619	-1619	1520	NearestLocation	297	3.83	3.36	100	CACGTGNA_27/2	4.3
chr03	63123407	63123606	200	*	31	X03.63123506	Solyc03g120210	63121302	63122123	+	downstream	2204	1383	1284	NearestLocation	297	3.83	3.36	100	CCACGTGTCA_117/8	4.3
chr04	909664	909863	200	*	31	X04.909763	Solyc04g007170	910482	912484	+	upstream	-718	-718	619	NearestLocation	297	3.83	3.36	100	CANNTGTTA_21/2	4.3
chr04	1506523	1506722	200	*	31	X04.1506622	Solyc04g007790	1506803	1508773	+	upstream	-181	-181	81	NearestLocation	297	3.83	3.36	100	TCACATTTA_139/36	4.3
chr04	5075859	5076058	200	*	31	X04.5075958	Solyc04g014810	5078267	5081084	+	upstream	-2309	-2309	2209	NearestLocation	297	3.83	3.36	100	CATGTTT_70/21	4.3
chr04	5291928	5292127	200	*	31	X04.5292027	Solyc04g015070	5293431	5296347	+	upstream	-1403	-1403	1304	NearestLocation	297	3.83	3.36	100	ACACATG_75/14	4.3
chr04	21418068	21418267	200	*	31	X04.21418167	Solyc04g025540	21340166	21350961	-	upstream	-67207	-67207	67107	NearestLocation	297	3.83	3.36	100	TGCACATGTT_207/33	4.3
chr04	25533041	25533240	200	*	31	X04.25533140	Solyc04g025030	25531359	25531766	+	downstream	1781	1374	1275	NearestLocation	297	3.83	3.36	100	CATGTTT_70/21	4.3
chr04	45570125	45570324	200	*	31	X04.45570224	Solyc04g050260	45572014	45573387	+	upstream	-1790	-1790	1690	NearestLocation	297	3.83	3.36	100	ANACATGTTT_147/33	4.3
chr04	45946201	45946400	200	*	31	X04.45946300	Solyc04g161560	46014989	46015380	-	downstream	69080	68689	68589	NearestLocation	297	3.83	3.36	100	TCACATGCT_163/20	4.3
chr04	56077508	56077707	200	*	31	X04.56077607	Solyc04g071340	56077486	56081939	+	inside	122	122	22	NearestLocation	297	3.83	3.36	100	TGACACGTGNA_44/3	4.3
chr04	58680496	58680695	200	*	31	X04.58680595	Solyc04g074810	58683155	58686792	-	downstream	6196	2559	2460	NearestLocation	297	3.83	3.36	100	TCACATGCT_163/20	4.3
chr04	61557030	61557229	200	*	31	X04.61557129	Solyc04g078900	61554265	61557654	+	inside	2865	2865	425	NearestLocation	297	3.83	3.36	100	AAACACATGCAA_206/41	4.3
chr04	62165211	62165410	200	*	31	X04.62165310	Solyc04g079860	62161049	62162080	-	upstream	-3230	-3230	3131	NearestLocation	297	3.83	3.36	100	CCACGTGC_37/2	4.3
chr04	63305369	63305568	200	*	31	X04.63305468	Solyc04g081290	63303151	63306457	+	inside	2317	2317	889	NearestLocation	297	3.83	3.36	100	ACACGTT_22/3	4.3
chr05	3863590	3863789	200	*	31	X05.3863689	Solyc05g009610	3862415	3863452	-	upstream	-238	-238	138	NearestLocation	297	3.83	3.36	100	GCCACGTGTC_75/5	4.3
chr05	4144020	4144219	200	*	31	X05.4144119	Solyc05g009880	4147996	4151594	+	upstream	-3876	-3876	3777	NearestLocation	297	3.83	3.36	100	AANACATGTT_139/28	4.3
chr05	6030486	6030685	200	*	31	X05.6030585	Solyc05g012780	6019719	6023940	-	upstream	-6646	-6646	6546	NearestLocation	297	3.83	3.36	100	TCACATGCT_163/20	4.3
chr05	10540931	10541130	200	*	31	X05.10541030	Solyc05g015420	10533577	10535090	-	upstream	-5940	-5940	5841	NearestLocation	297	3.83	3.36	100	--------	4.3
chr05	26101367	26101566	200	*	31	X05.26101466	Solyc05g020040	25985683	25988182	+	downstream	115783	113284	113185	NearestLocation	297	3.83	3.36	100	CATGTTT_70/21	4.3
chr05	29794084	29794283	200	*	31	X05.29794183	Solyc05g023846	29751936	29753140	+	downstream	42248	41044	40944	NearestLocation	297	3.83	3.36	100	CCACATGC_66/6	4.3
chr05	31090877	31091076	200	*	31	X05.31090976	Solyc05g024260	31084389	31087031	+	downstream	6587	3945	3846	NearestLocation	297	3.83	3.36	100	ANATGCAT_29/6	4.3
chr05	32135573	32135772	200	*	31	X05.32135672	Solyc05g161320	32132859	32135996	-	inside	324	324	224	NearestLocation	297	3.83	3.36	100	AACACAT_64/21	4.3
chr05	38899752	38899951	200	*	31	X05.38899851	Solyc05g150134	38912215	38912693	+	upstream	-12363	-12363	12264	NearestLocation	297	3.83	3.36	100	ACACATGCT_166/24	4.3
chr05	41196802	41197001	200	*	31	X05.41196901	Solyc05g026380	41197732	41233596	-	downstream	36694	830	731	NearestLocation	297	3.83	3.36	100	TCACATGNT_138/17	4.3
chr05	45958544	45958743	200	*	31	X05.45958643	Solyc05g161660	45997686	45997990	-	downstream	39346	39042	38943	NearestLocation	297	3.83	3.36	100	TCACATGTTT_268/51	4.3
chr05	55932069	55932268	200	*	31	X05.55932168	Solyc05g044490	55933364	55936227	+	upstream	-1196	-1196	1096	NearestLocation	297	3.83	3.36	100	--------	4.3
chr05	56652235	56652434	200	*	31	X05.56652334	Solyc05g045650	56710127	56714963	+	upstream	-57793	-57793	57693	NearestLocation	297	3.83	3.36	100	TCACATGCT_163/20	4.3
chr05	57811666	57811865	200	*	31	X05.57811765	Solyc05g046290	57809237	57811951	+	inside	2529	2529	86	NearestLocation	297	3.83	3.36	100	--------	4.3
chr05	60222372	60222571	200	*	31	X05.60222471	Solyc05g050700	60223280	60224515	+	upstream	-808	-808	709	NearestLocation	297	3.83	3.36	100	--------	4.3
chr05	61300217	61300416	200	*	31	X05.61300316	Solyc05g051540	61302215	61303854	+	upstream	-1899	-1899	1799	NearestLocation	297	3.83	3.36	100	CATGTTT_70/21	4.3
chr05	63530703	63530902	200	*	31	X05.63530802	Solyc05g054190	63531818	63536548	+	upstream	-1016	-1016	916	NearestLocation	297	3.83	3.36	100	TCACATGNT_138/17	4.3
chr06	70438	70637	200	*	31	X06.70537	Solyc06g005070	74348	78457	+	upstream	-3810	-3810	3711	NearestLocation	297	3.83	3.36	100	TCACATGTA_215/34	4.3
chr06	4960627	4960826	200	*	31	X06.4960726	Solyc06g010100	4938298	4944518	+	downstream	22428	16208	16109	NearestLocation	297	3.83	3.36	100	TAACACATGCT_232/45	4.3
chr06	17955886	17956085	200	*	31	X06.17955985	Solyc06g030620	17966172	17966911	+	upstream	-10186	-10186	10087	NearestLocation	297	3.83	3.36	100	CCACGTG_23/2	4.3
chr06	26827517	26827716	200	*	31	X06.26827616	Solyc06g043250	26703698	26707500	-	upstream	-120116	-120116	120017	NearestLocation	297	3.83	3.36	100	--------	4.3
chr06	29389931	29390130	200	*	31	X06.29390030	Solyc06g048790	29402311	29403828	+	upstream	-12281	-12281	12181	NearestLocation	297	3.83	3.36	100	TCACATGNT_138/17	4.3
chr06	30040550	30040749	200	*	31	X06.30040649	Solyc06g049070	30035281	30039235	+	downstream	5369	1415	1315	NearestLocation	297	3.83	3.36	100	CCACATG_25/3	4.3
chr06	38885707	38885906	200	*	31	X06.38885806	Solyc06g065800	38877535	38881207	-	upstream	-4599	-4599	4500	NearestLocation	297	3.83	3.36	100	TTCACATGTA_217/36	4.3
chr06	40989615	40989814	200	*	31	X06.40989714	Solyc06g069620	40986731	40988197	-	upstream	-1517	-1517	1418	NearestLocation	297	3.83	3.36	100	CACATTTA_98/32	4.3
chr07	257889	258088	200	*	31	X07.257988	Solyc07g005343	258440	260411	+	upstream	-452	-452	352	NearestLocation	297	3.83	3.36	100	ACGTGTT_24/3	4.3
chr07	550889	551088	200	*	31	X07.550988	Solyc07g005680	546534	554233	+	inside	4454	4454	3145	NearestLocation	297	3.83	3.36	100	AAACANNTG_37/5	4.3
chr07	12701933	12702132	200	*	31	X07.12702032	Solyc07g019640	12698098	12699654	-	upstream	-2378	-2378	2279	NearestLocation	297	3.83	3.36	100	--------	4.3
chr07	14276623	14276822	200	*	31	X07.14276722	Solyc07g020850	14250055	14250222	-	upstream	-26500	-26500	26401	NearestLocation	297	3.83	3.36	100	TCACATGNT_138/17	4.3
chr07	19618264	19618463	200	*	31	X07.19618363	Solyc07g021550	19520424	19523841	+	downstream	97940	94523	94423	NearestLocation	297	3.83	3.36	100	ATCACATGTA_215/34	4.3
chr07	27791013	27791212	200	*	31	X07.27791112	Solyc07g025370	27791604	27795705	+	upstream	-492	-492	392	NearestLocation	297	3.83	3.36	100	ANACATGT_81/11	4.3
chr07	34266717	34266916	200	*	31	X07.34266816	Solyc07g161090	34304932	34305716	+	upstream	-38116	-38116	38016	NearestLocation	297	3.83	3.36	100	ACACATGTNA_185/26	4.3
chr07	34302090	34302289	200	*	31	X07.34302189	Solyc07g161090	34304932	34305716	+	upstream	-2742	-2742	2643	NearestLocation	297	3.83	3.36	100	CATGTTT_70/21	4.3
chr07	39465883	39466082	200	*	31	X07.39465982	Solyc07g032490	39438532	39440973	-	upstream	-25009	-25009	24910	NearestLocation	297	3.83	3.36	100	GCACATGC_86/10	4.3
chr07	57180155	57180354	200	*	31	X07.57180254	Solyc07g043500	57178447	57179772	+	downstream	1807	482	383	NearestLocation	297	3.83	3.36	100	TCACATGNT_138/17	4.3
chr07	58891729	58891928	200	*	31	X07.58891828	Solyc07g047780	58882266	58888156	-	upstream	-3672	-3672	3573	NearestLocation	297	3.83	3.36	100	GCACATGCT_149/19	4.3
chr07	59579061	59579260	200	*	31	X07.59579160	Solyc07g150140	59579474	59581354	-	downstream	2194	314	214	NearestLocation	297	3.83	3.36	100	CACATTT_65/27	4.3
chr07	60820602	60820801	200	*	31	X07.60820701	Solyc07g052390	60814010	60818994	+	downstream	6692	1708	1608	NearestLocation	297	3.83	3.36	100	TACACATGC_120/16	4.3
chr07	62679553	62679752	200	*	31	X07.62679652	Solyc07g054445	62680468	62681446	+	upstream	-816	-816	716	NearestLocation	297	3.83	3.36	100	CACGTGT_29/0	4.3
chr07	64003480	64003679	200	*	31	X07.64003579	Solyc07g056250	64001600	64003598	+	overlapEnd	1980	1980	81	NearestLocation	297	3.83	3.36	100	TCACATTT_113/33	4.3
chr07	66046281	66046480	200	*	31	X07.66046380	Solyc07g063860	66056710	66057793	+	upstream	-10330	-10330	10230	NearestLocation	297	3.83	3.36	100	ACACGTTTT_46/3	4.3
chr07	66824879	66825078	200	*	31	X07.66824978	Solyc07g065090	66826102	66827260	-	downstream	2282	1124	1024	NearestLocation	297	3.83	3.36	100	CANNTGTTA_21/2	4.3
chr08	5440942	5441141	200	*	31	X08.5441041	Solyc08g015750	5460550	5464634	-	downstream	23592	19508	19409	NearestLocation	297	3.83	3.36	100	ACACATGTA_206/38	4.3
chr08	8299550	8299749	200	*	31	X08.8299649	Solyc08g016660	8302937	8305083	+	upstream	-3287	-3287	3188	NearestLocation	297	3.83	3.36	100	ATCACATGTA_215/34	4.3
chr08	15402745	15402944	200	*	31	X08.15402844	Solyc08g045880	15454895	15457037	+	upstream	-52051	-52051	51951	NearestLocation	297	3.83	3.36	100	ANACATGTTT_147/33	4.3
chr08	20395219	20395418	200	*	31	X08.20395318	Solyc08g044400	20374111	20395230	-	overlapStart	-88	-88	11	NearestLocation	297	3.83	3.36	100	TCACATTT_113/33	4.3
chr08	20549789	20549988	200	*	31	X08.20549888	Solyc08g044400	20374111	20395230	-	upstream	-154658	-154658	154559	NearestLocation	297	3.83	3.36	100	AGCACATGTNA_167/19	4.3
chr08	25748906	25749105	200	*	31	X08.25749005	Solyc08g041740	25670655	25672475	-	upstream	-76531	-76531	76431	NearestLocation	297	3.83	3.36	100	CCACATGCT_138/16	4.3
chr08	28745709	28745908	200	*	31	X08.28745808	Solyc08g160870	28757378	28758178	+	upstream	-11570	-11570	11470	NearestLocation	297	3.83	3.36	100	AACACAT_64/21	4.3
chr08	39097308	39097507	200	*	31	X08.39097407	Solyc08g028780	38846252	38847271	-	upstream	-250137	-250137	250037	NearestLocation	297	3.83	3.36	100	TGCACATGTA_186/32	4.3
chr08	39968128	39968327	200	*	31	X08.39968227	Solyc08g028740	39985113	39985289	-	downstream	17061	16885	16786	NearestLocation	297	3.83	3.36	100	CACATTTA_98/32	4.3
chr08	51337644	51337843	200	*	31	X08.51337743	Solyc08g065330	51335685	51345080	+	inside	2059	2059	1959	NearestLocation	297	3.83	3.36	100	CATGTTT_70/21	4.3
chr09	1719689	1719888	200	*	31	X09.1719788	Solyc09g008240	1708967	1716115	-	upstream	-3673	-3673	3574	NearestLocation	297	3.83	3.36	100	TGCACATGTA_186/32	4.3
chr09	2863584	2863783	200	*	31	X09.2863683	Solyc09g009380	2850597	2857071	-	upstream	-6613	-6613	6513	NearestLocation	297	3.83	3.36	100	TCACATGNT_138/17	4.3
chr09	7353812	7354011	200	*	31	X09.7353911	Solyc09g014970	7348576	7349903	-	upstream	-4009	-4009	3909	NearestLocation	297	3.83	3.36	100	ACATGTTT_122/30	4.3
chr09	7453118	7453317	200	*	31	X09.7453217	Solyc09g015000	7449362	7450403	+	downstream	3856	2815	2715	NearestLocation	297	3.83	3.36	100	ACACGTTTT_46/3	4.3
chr09	9629294	9629493	200	*	31	X09.9629393	Solyc09g015520	9646035	9649654	+	upstream	-16641	-16641	16542	NearestLocation	297	3.83	3.36	100	ATCACATGTA_215/34	4.3
chr09	43364634	43364833	200	*	31	X09.43364733	Solyc09g056175	43384093	43386869	+	upstream	-19359	-19359	19260	NearestLocation	297	3.83	3.36	100	TNACATGTTT_164/36	4.3
chr09	51058536	51058735	200	*	31	X09.51058635	Solyc09g059640	51060831	51061857	+	upstream	-2195	-2195	2096	NearestLocation	297	3.83	3.36	100	ATCACATGTT_232/37	4.3
chr09	55144035	55144234	200	*	31	X09.55144134	Solyc09g061410	55141751	55142068	-	upstream	-2066	-2066	1967	NearestLocation	297	3.83	3.36	100	CATGTTT_70/21	4.3
chr09	58999126	58999325	200	*	31	X09.58999225	Solyc09g161560	58987865	58996798	+	downstream	11361	2428	2328	NearestLocation	297	3.83	3.36	100	CCACATGTNA_141/14	4.3
chr09	59695303	59695502	200	*	31	X09.59695402	Solyc09g065485	59690366	59690635	-	upstream	-4767	-4767	4668	NearestLocation	297	3.83	3.36	100	ACACATGNT_136/23	4.3
chr09	64415258	64415457	200	*	31	X09.64415357	Solyc09g082580	64423038	64427153	+	upstream	-7680	-7680	7581	NearestLocation	297	3.83	3.36	100	CCACATGTTTA_248/44	4.3
chr09	64499194	64499393	200	*	31	X09.64499293	Solyc09g082680	64502106	64512423	+	upstream	-2812	-2812	2713	NearestLocation	297	3.83	3.36	100	GCACATG_46/6	4.3
chr10	1368737	1368936	200	*	31	X10.1368836	Solyc10g007077	1357012	1365126	-	upstream	-3710	-3710	3611	NearestLocation	297	3.83	3.36	100	ATCACATGTA_215/34	4.3
chr10	26089415	26089614	200	*	31	X10.26089514	Solyc10g044620	26115570	26116917	-	downstream	27403	26056	25956	NearestLocation	297	3.83	3.36	100	AANACATGTT_139/28	4.3
chr10	26991175	26991374	200	*	31	X10.26991274	Solyc10g160070	26958653	26958946	+	downstream	32621	32328	32229	NearestLocation	297	3.83	3.36	100	CATGTTT_70/21	4.3
chr10	34679149	34679348	200	*	31	X10.34679248	Solyc10g045720	34638846	34639939	-	upstream	-39309	-39309	39210	NearestLocation	297	3.83	3.36	100	ACACATG_75/14	4.3
chr10	35773360	35773559	200	*	31	X10.35773459	Solyc10g045777	35676537	35677892	+	downstream	96923	95568	95468	NearestLocation	297	3.83	3.36	100	TACACATGNT_145/23	4.3
chr10	54729470	54729669	200	*	31	X10.54729569	Solyc10g054600	54733387	54734783	+	upstream	-3817	-3817	3718	NearestLocation	297	3.83	3.36	100	TCACATG_85/11	4.3
chr10	62268197	62268396	200	*	31	X10.62268296	Solyc10g083280	62268659	62271820	+	upstream	-363	-363	263	NearestLocation	297	3.83	3.36	100	GCACATG_46/6	4.3
chr10	63040923	63041122	200	*	31	X10.63041022	Solyc10g084270	63042250	63050351	+	upstream	-1228	-1228	1128	NearestLocation	297	3.83	3.36	100	CACATTTNNA_80/27	4.3
chr11	30722143	30722342	200	*	31	X11.30722242	Solyc11g044940	30726940	30729597	+	upstream	-4698	-4698	4598	NearestLocation	297	3.83	3.36	100	TGCACATGTA_186/32	4.3
chr11	32461703	32461902	200	*	31	X11.32461802	Solyc11g043030	32469588	32469785	+	upstream	-7786	-7786	7686	NearestLocation	297	3.83	3.36	100	TCACATTT_113/33	4.3
chr11	33371830	33372029	200	*	31	X11.33371929	Solyc11g161320	33388185	33388516	-	downstream	16586	16255	16156	NearestLocation	297	3.83	3.36	100	--------	4.3
chr11	35232712	35232911	200	*	31	X11.35232811	Solyc11g042460	35238002	35244669	-	downstream	11857	5190	5091	NearestLocation	297	3.83	3.36	100	AAACACATGCAA_206/41	4.3
chr11	45037804	45038003	200	*	31	X11.45037903	Solyc11g056595	45325788	45326647	-	downstream	288743	287884	287785	NearestLocation	297	3.83	3.36	100	AACACATTT_115/44	4.3
chr12	4296938	4297137	200	*	31	X12.4297037	Solyc12g011430	4298126	4301231	+	upstream	-1088	-1088	989	NearestLocation	297	3.83	3.36	100	GCACATG_46/6	4.3
chr12	27058293	27058492	200	*	31	X12.27058392	Solyc12g027770	27109740	27115626	-	downstream	57234	51348	51248	NearestLocation	297	3.83	3.36	100	CATGTTT_70/21	4.3
chr12	28538998	28539197	200	*	31	X12.28539097	Solyc12g027890	28474581	28475494	-	upstream	-63604	-63604	63504	NearestLocation	297	3.83	3.36	100	TAACACATGNT_205/44	4.3
chr12	39090495	39090694	200	*	31	X12.39090594	Solyc12g161330	39081655	39082876	+	downstream	8939	7718	7619	NearestLocation	297	3.83	3.36	100	--------	4.3
chr12	40400098	40400297	200	*	31	X12.40400197	Solyc12g035527	40382004	40382617	+	downstream	18194	17581	17481	NearestLocation	297	3.83	3.36	100	CCACATGTA_168/26	4.3
chr12	54421696	54421895	200	*	31	X12.54421795	Solyc12g040680	54463069	54470557	+	upstream	-41273	-41273	41174	NearestLocation	297	3.83	3.36	100	ACACATG_75/14	4.3
chr11	39043584	39043783	200	*	31	X11.39043683	Solyc11g039980	39047418	39047936	+	upstream	-3734	-3734	3635	NearestLocation	297	3.83	3.36	100	ACATGTTT_122/30	4.3
chr04	37242837	37243036	200	*	31	X04.37242936	Solyc04g161220	37205306	37205739	-	upstream	-37197	-37197	37098	NearestLocation	297	3.83	3.36	100	TCACATG_85/11	4.3
chr10	18913719	18913918	200	*	31	X10.18913818	Solyc10g038110	18967965	18971063	+	upstream	-54147	-54147	54047	NearestLocation	297	3.83	3.36	100	ANACATGTTT_147/33	4.3
chr01	85405794	85405993	200	*	31	X01.85405893	Solyc01g104680	85406477	85410507	-	downstream	4613	583	484	NearestLocation	297	3.83	3.36	100	ACACGTT_22/3	4.4
chr02	52842681	52842880	200	*	31	X02.52842780	Solyc02g094110	52839052	52840593	-	upstream	-2187	-2187	2088	NearestLocation	297	3.83	3.36	100	TCACATTT_113/33	4.3
chr11	34727030	34727229	200	*	31	X11.34727129	Solyc11g042560	34808861	34809382	+	upstream	-81731	-81731	81632	NearestLocation	297	3.83	3.36	100	AACACAT_64/21	4.3
chr05	21400626	21400825	200	*	31	X05.21400725	Solyc05g160290	21566105	21567071	+	upstream	-165379	-165379	165280	NearestLocation	297	3.83	3.36	100	CCACATGCT_138/16	4.3
chr12	40649137	40649336	200	*	31	X12.40649236	Solyc12g161370	40566203	40567192	-	upstream	-82044	-82044	81945	NearestLocation	297	3.83	3.36	100	AACACAT_64/21	4.3
chr05	46053694	46053893	200	*	31	X05.46053793	Solyc05g032620	46069171	46069371	+	upstream	-15377	-15377	15278	NearestLocation	297	3.83	3.36	100	AACACAT_64/21	4.2
chr03	25101819	25102018	200	*	31	X03.25101918	Solyc03g059393	25025564	25027741	-	upstream	-74177	-74177	74078	NearestLocation	297	3.83	3.36	100	ACACATGCAA_140/18	4.3
chr11	1892973	1893172	200	*	31	X11.1893072	Solyc11g007600	1890070	1893779	-	inside	707	707	607	NearestLocation	297	3.83	3.36	100	TACACATGTTA_238/37	4.3
chr08	8217024	8217223	200	*	31	X08.8217123	Solyc08g161810	8206176	8206581	-	upstream	-10543	-10543	10443	NearestLocation	297	3.83	3.36	100	TCACATGNT_138/17	4.3
chr05	36003756	36003955	200	*	31	X05.36003855	Solyc05g025700	36063820	36064156	-	downstream	60300	59964	59865	NearestLocation	297	3.83	3.36	100	CCACATGTT_200/30	4.3
chr12	53730427	53730626	200	*	30.9	X12.53730526	Solyc12g040510	53673771	53675698	+	downstream	56755	54828	54729	NearestLocation	297	3.83	3.36	100	ACACGTTTT_46/3	4.3
chr02	52886731	52886930	200	*	30.9	X02.52886830	Solyc02g094190	52882836	52885873	-	upstream	-957	-957	858	NearestLocation	297	3.83	3.36	100	TGCACATGTTT_244/47	4.3
chr03	27051312	27051511	200	*	30.9	X03.27051411	Solyc03g160820	27021637	27021909	-	upstream	-29503	-29503	29403	NearestLocation	297	3.83	3.36	100	TCACATGNT_138/17	4.3
chr02	34883695	34883894	200	*	30.9	X02.34883794	Solyc02g065700	34881417	34884877	-	inside	1083	1083	983	NearestLocation	297	3.83	3.36	100	ACACATGTTA_233/37	4.3
chr06	11497303	11497502	200	*	30.9	X06.11497402	Solyc06g016760	11370681	11371025	-	upstream	-126377	-126377	126278	NearestLocation	297	3.83	3.36	100	TANACATGTTT_163/35	4.3
chr01	30480414	30480613	200	*	30.9	X01.30480513	Solyc01g020430	30480233	30481072	+	inside	281	281	181	NearestLocation	297	3.83	3.36	100	AANACATGT_115/20	4.3
chr04	25365577	25365776	200	*	30.9	X04.25365676	Solyc04g025050	25361637	25361807	+	downstream	4039	3869	3770	NearestLocation	297	3.83	3.36	100	AACACATTTA_145/49	4.3
chr06	17995246	17995445	200	*	30.9	X06.17995345	Solyc06g160170	17991662	17993215	-	upstream	-2131	-2131	2031	NearestLocation	297	3.83	3.36	100	ACACGTT_22/3	4.3
chr09	60128422	60128621	200	*	30.9	X09.60128521	Solyc09g065750	60124430	60129781	-	inside	1259	1259	1160	NearestLocation	297	3.83	3.36	100	ACGTGTCA_40/5	4.3
chr03	794726	794925	200	*	30.9	X03.794825	Solyc03g006110	792027	793884	-	upstream	-942	-942	842	NearestLocation	297	3.83	3.36	100	CACATTTA_98/32	4.1
chr11	28405889	28406088	200	*	30.9	X11.28405988	Solyc11g160980	28459880	28460734	+	upstream	-53892	-53892	53792	NearestLocation	297	3.83	3.36	100	AACACATTTA_145/49	4.3
chr10	61984903	61985102	200	*	30.9	X10.61985002	Solyc10g081950	61986065	61986601	+	upstream	-1063	-1063	963	NearestLocation	297	3.83	3.36	100	--------	4.3
chr12	25810273	25810472	200	*	30.9	X12.25810372	Solyc12g027650	25839598	25840825	-	downstream	30453	29226	29126	NearestLocation	297	3.83	3.36	100	--------	4.3
chr08	61626915	61627114	200	*	30.9	X08.61627014	Solyc08g080190	61620026	61624254	-	upstream	-2760	-2760	2661	NearestLocation	297	3.83	3.36	100	AACACATTTA_145/49	4.3
chr01	40988479	40988678	200	*	30.9	X01.40988578	Solyc01g161810	41003420	41004410	+	upstream	-14842	-14842	14742	NearestLocation	297	3.83	3.36	100	TCACATGCA_126/15	4.3
chr12	2542457	2542656	200	*	30.9	X12.2542556	Solyc12g009210	2543192	2549816	+	upstream	-636	-636	536	NearestLocation	296	3.83	3.36	100	CATGTTT_70/21	4.3
chr10	22680043	22680242	200	*	30.9	X10.22680142	Solyc10g061960	22874672	22880250	+	upstream	-194530	-194530	194430	NearestLocation	296	3.83	3.36	100	ACACATG_75/14	4.3
chr03	39480251	39480450	200	*	30.9	X03.39480350	Solyc03g013510	39545618	39545869	+	upstream	-65268	-65268	65168	NearestLocation	296	3.83	3.36	100	TCACATTTA_139/36	4.3
chr03	26048934	26049133	200	*	30.9	X03.26049033	Solyc03g059490	26080368	26083745	+	upstream	-31334	-31334	31235	NearestLocation	296	3.83	3.36	100	ANATGCAT_29/6	4.3
chr01	58159891	58160090	200	*	30.9	X01.58159990	Solyc01g058007	58184135	58184953	+	upstream	-24145	-24145	24045	NearestLocation	296	3.83	3.36	100	AAACANNTG_37/5	4.4
chr10	33286708	33286907	200	*	30.8	X10.33286807	Solyc10g045525	33151580	33183744	-	upstream	-103064	-103064	102964	NearestLocation	296	3.83	3.36	100	TTCACATGTT_232/37	4.3
chr04	44473691	44473890	200	*	30.8	X04.44473790	Solyc04g050040	44461329	44482755	-	inside	8965	8965	8865	NearestLocation	296	3.83	3.36	100	ANATGCAT_29/6	4.3
chr07	37121353	37121552	200	*	30.8	X07.37121452	Solyc07g032290	37029773	37030424	+	downstream	91679	91028	90929	NearestLocation	296	3.83	3.36	100	AGCACATGT_153/19	4.2
chr09	31715149	31715348	200	*	30.8	X09.31715248	Solyc09g150137	31654503	31659225	-	upstream	-56023	-56023	55924	NearestLocation	296	3.83	3.36	100	CCACATGCATA_115/13	4.2
chr10	26009129	26009328	200	*	30.8	X10.26009228	Solyc10g044585	26010800	26014146	-	downstream	4918	1572	1472	NearestLocation	296	3.83	3.36	100	CATGTTT_70/21	4.2
chr03	51584689	51584888	200	*	30.8	X03.51584788	Solyc03g095775	51588628	51589443	-	downstream	4655	3840	3740	NearestLocation	296	3.83	3.36	100	ATCACATTT_147/35	4.2
chr05	49419219	49419418	200	*	30.8	X05.49419318	Solyc05g041177	49430782	49434810	+	upstream	-11464	-11464	11364	NearestLocation	296	3.83	3.36	100	TGCACATGTTA_220/33	4.2
chr08	27800567	27800766	200	*	30.8	X08.27800666	Solyc08g160860	27810976	27811448	-	downstream	10782	10310	10210	NearestLocation	296	3.83	3.36	100	CATGTTT_70/21	4.2
chr10	58874154	58874353	200	*	30.8	X10.58874253	Solyc10g076820	58877340	58878720	+	upstream	-3086	-3086	2987	NearestLocation	296	3.83	3.36	100	CCACATGT_127/14	4.2
chr05	46895101	46895300	200	*	30.7	X05.46895200	Solyc05g039910	46901843	46902070	+	upstream	-6643	-6643	6543	NearestLocation	296	3.83	3.36	100	CACATTT_65/27	4.2
chr03	11771925	11772124	200	*	30.7	X03.11772024	Solyc03g046420	11766171	11766611	+	downstream	5853	5413	5314	NearestLocation	296	3.83	3.36	100	AANACATGTTT_164/37	4.2
chr05	36141637	36141836	200	*	30.7	X05.36141736	Solyc05g025710	36186706	36186885	+	upstream	-44970	-44970	44870	NearestLocation	296	3.83	3.36	100	AAACACATGNT_197/44	4.2
chr09	33830963	33831162	200	*	30.7	X09.33831062	Solyc09g055230	33871158	33882903	+	upstream	-40096	-40096	39996	NearestLocation	296	3.83	3.36	100	AANACATGTT_139/28	4.2
chr01	80314116	80314315	200	*	30.7	X01.80314215	Solyc01g097100	80307200	80308492	-	upstream	-5724	-5724	5624	NearestLocation	296	3.83	3.36	100	CCACATGCT_138/16	4.2
chr04	28760729	28760928	200	*	30.7	X04.28760828	Solyc04g024710	28666224	28673613	-	upstream	-87215	-87215	87116	NearestLocation	295	3.83	3.36	100	TACACNTG_26/3	4.2
chr09	5196697	5196896	200	*	30.7	X09.5196796	Solyc09g011870	5194794	5195966	-	upstream	-830	-830	731	NearestLocation	295	3.83	3.36	100	TCACATGTTA_248/38	4.2
chr01	60683057	60683256	200	*	30.7	X01.60683156	Solyc01g058670	60700769	60702324	-	downstream	19168	17613	17513	NearestLocation	295	3.83	3.36	100	TCACATG_85/11	4.2
chr10	28533396	28533595	200	*	30.7	X10.28533495	Solyc10g044984	28720072	28721358	-	downstream	187862	186576	186477	NearestLocation	295	3.83	3.36	100	ANATGCAT_29/6	4.2
chr01	57952192	57952391	200	*	30.7	X01.57952291	Solyc01g160300	57926474	57930067	+	downstream	25818	22225	22125	NearestLocation	295	3.83	3.36	100	TCACATGNT_138/17	4
chr01	81506093	81506292	200	*	30.7	X01.81506192	Solyc01g098850	81507186	81508975	-	downstream	2783	994	894	NearestLocation	295	3.83	3.36	100	TCACATGC_118/14	4.2
chr04	59579496	59579695	200	*	30.7	X04.59579595	Solyc04g076700	59579892	59589731	+	upstream	-296	-296	197	NearestLocation	295	3.83	3.36	100	ANACATGTT_104/19	4.2
chr10	22455120	22455319	200	*	30.7	X10.22455219	Solyc10g061955	22429912	22433110	-	upstream	-22110	-22110	22010	NearestLocation	295	3.83	3.36	100	TCACATGNT_138/17	4.2
chr07	65439595	65439794	200	*	30.7	X07.65439694	Solyc07g062970	65438353	65441814	+	inside	1341	1341	1242	NearestLocation	295	3.83	3.36	100	TCACATGNT_138/17	4.2
chr02	24390841	24391040	200	*	30.7	X02.24390940	Solyc02g160670	24367797	24368573	+	downstream	23143	22367	22268	NearestLocation	295	3.83	3.36	100	TCACATTTA_139/36	4.2
chr02	43325379	43325578	200	*	30.7	X02.43325478	Solyc02g081340	43327302	43328660	+	upstream	-1824	-1824	1724	NearestLocation	295	3.83	3.36	100	TCACATG_85/11	4.3
chr11	6030783	6030982	200	*	30.6	X11.6030882	Solyc11g013100	6025815	6030422	+	downstream	5067	460	361	NearestLocation	295	3.83	3.36	100	ACACATGNT_136/23	4.2
chr09	12775782	12775981	200	*	30.6	X09.12775881	Solyc09g018070	12775917	12777317	-	overlapEnd	1435	1435	64	NearestLocation	295	3.83	3.36	100	AACACATGCT_226/45	4.2
chr02	39675359	39675558	200	*	30.6	X02.39675458	Solyc02g072470	39676398	39680485	+	upstream	-940	-940	840	NearestLocation	295	3.83	3.36	100	TACACATGCAA_147/18	4.2
chr09	41794769	41794968	200	*	30.6	X09.41794868	Solyc09g055830	41694160	41694525	+	downstream	100708	100343	100244	NearestLocation	295	3.83	3.36	100	TANACATGTTT_163/35	4.2
chr11	34201468	34201667	200	*	30.6	X11.34201567	Solyc11g042650	34286321	34286527	+	upstream	-84753	-84753	84654	NearestLocation	295	3.83	3.36	100	AANACATGCAT_104/20	4.2
chr06	35116514	35116713	200	*	30.6	X06.35116613	Solyc06g054580	35115521	35118859	+	inside	1093	1093	993	NearestLocation	295	3.83	3.36	100	GCACATG_46/6	4.2
chr07	41331701	41331900	200	*	30.6	X07.41331800	Solyc07g161160	41435798	41436267	+	upstream	-103998	-103998	103898	NearestLocation	295	3.83	3.36	100	TCACATGNT_138/17	4.2
chr06	41574146	41574345	200	*	30.6	X06.41574245	Solyc06g071340	41572972	41573910	+	downstream	1274	336	236	NearestLocation	295	3.83	3.36	100	CACGTTTA_58/6	4.2
chr10	4177504	4177703	200	*	30.6	X10.4177603	Solyc10g012060	4181166	4195191	+	upstream	-3562	-3562	3463	NearestLocation	295	3.83	3.36	100	GCACATGCAA_114/12	4.2
chr01	1644540	1644739	200	*	30.5	X01.1644639	Solyc01g007080	1636232	1641360	-	upstream	-3280	-3280	3180	NearestLocation	294	3.83	3.36	100	CACATTTA_98/32	4.2
chr07	23143321	23143520	200	*	30.5	X07.23143420	Solyc07g022860	23227268	23233404	-	downstream	89984	83848	83748	NearestLocation	294	3.83	3.36	100	--------	4.2
chr04	27706168	27706367	200	*	30.5	X04.27706267	Solyc04g024840	27902008	27905211	+	upstream	-195740	-195740	195641	NearestLocation	294	3.83	3.36	100	ACACGTTTT_46/3	4.2
chr02	51488688	51488887	200	*	30.5	X02.51488787	Solyc02g092370	51491245	51492768	-	downstream	3980	2457	2358	NearestLocation	294	3.83	3.36	100	--------	4.2
chr05	2986015	2986214	200	*	30.5	X05.2986114	Solyc05g008630	2980905	2989518	+	inside	5209	5209	3304	NearestLocation	294	3.83	3.36	100	TCACATGCT_163/20	4.2
chr01	42445802	42446001	200	*	30.5	X01.42445901	Solyc01g161830	42425819	42440639	+	downstream	20083	5263	5163	NearestLocation	294	3.83	3.36	100	CACGTTTAA_67/6	4.2
chr09	58782830	58783029	200	*	30.5	X09.58782929	Solyc09g065000	58776777	58778956	-	upstream	-3974	-3974	3874	NearestLocation	294	3.83	3.36	100	--------	4.2
chr03	37104158	37104357	200	*	30.4	X03.37104257	Solyc03g065255	37109676	37110353	-	downstream	6095	5418	5319	NearestLocation	294	3.83	3.36	100	TCACATTT_113/33	4.2
chr02	3774472	3774671	200	*	30.4	X02.3774571	Solyc02g050170	3758474	3759028	+	downstream	16098	15544	15444	NearestLocation	294	3.83	3.36	100	AANACATG_78/14	4.2
chr09	61085783	61085982	200	*	30.4	X09.61085882	Solyc09g025310	61082437	61087307	+	inside	3445	3445	1325	NearestLocation	294	3.83	3.36	100	TACACNTG_26/3	4.2
chr08	13714361	13714560	200	*	30.4	X08.13714460	Solyc08g048290	13834187	13837343	-	downstream	122883	119727	119627	NearestLocation	294	3.83	3.36	100	ATCACATGTA_215/34	4.2
chr04	24968487	24968686	200	*	30.4	X04.24968586	Solyc04g025100	24993237	24993401	-	downstream	24815	24651	24551	NearestLocation	294	3.83	3.36	100	TCACATGNT_138/17	4.2
chr04	42268814	42269013	200	*	30.4	X04.42268913	Solyc04g049690	42278205	42286424	-	downstream	17510	9291	9192	NearestLocation	294	3.83	3.36	100	TNACATGTA_101/17	4.2
chr04	21284995	21285194	200	*	30.4	X04.21285094	Solyc04g025550	21246677	21246832	-	upstream	-38262	-38262	38163	NearestLocation	294	3.83	3.36	100	CACGTTTT_36/1	4.2
chr11	51942740	51942939	200	*	30.4	X11.51942839	Solyc11g069240	51937961	51943206	+	inside	4879	4879	267	NearestLocation	294	3.83	3.36	100	TNACATGT_67/9	4.2
chr02	31264542	31264741	200	*	30.4	X02.31264641	Solyc02g061740	31274058	31274637	+	upstream	-9416	-9416	9317	NearestLocation	293	3.83	3.36	100	CATGTTT_70/21	4.2
chr03	38025337	38025536	200	*	30.4	X03.38025436	Solyc03g065355	37849841	37857913	+	downstream	175595	167523	167424	NearestLocation	293	3.83	3.36	100	GCACATGNT_116/16	4.2
chr03	28793286	28793485	200	*	30.4	X03.28793385	Solyc03g160870	28798215	28799284	-	downstream	5898	4829	4730	NearestLocation	293	3.83	3.36	100	ACATGTTT_122/30	4.2
chr09	65373855	65374054	200	*	30.4	X09.65373954	Solyc09g089570	65374509	65382326	+	upstream	-555	-555	455	NearestLocation	293	3.83	3.36	100	TCACATGTCA_187/24	3.8
chr11	13495148	13495347	200	*	30.4	X11.13495247	Solyc11g021310	13465970	13467219	-	upstream	-28029	-28029	27929	NearestLocation	293	3.83	3.36	100	ACACATGTA_206/38	4.2
chr10	1709184	1709383	200	*	30.4	X10.1709283	Solyc10g007490	1708925	1710396	-	inside	1112	1112	259	NearestLocation	293	3.83	3.36	100	CCACATGTTA_215/31	4.2
chr06	3671770	3671969	200	*	30.4	X06.3671869	Solyc06g009710	3690883	3692952	+	upstream	-19013	-19013	18914	NearestLocation	293	3.83	3.36	100	ATNACATGT_104/12	4.2
chr05	1371689	1371888	200	*	30.4	X05.1371788	Solyc05g006650	1360817	1366057	-	upstream	-5731	-5731	5632	NearestLocation	293	3.83	3.36	100	CACGTTTT_36/1	4.2
chr10	33937237	33937436	200	*	30.3	X10.33937336	Solyc10g045640	33937760	33947578	-	downstream	10242	424	324	NearestLocation	293	3.83	3.36	100	TGACACGTG_28/1	4.2
chr04	41363799	41363998	200	*	30.3	X04.41363898	Solyc04g049495	41366474	41375790	-	downstream	11892	2576	2476	NearestLocation	293	3.83	3.36	100	GCACATGNT_116/16	3.9
chr08	23197934	23198133	200	*	30.3	X08.23198033	Solyc08g043147	23188353	23191194	+	downstream	9681	6840	6740	NearestLocation	293	3.83	3.36	100	TCACATG_85/11	4.2
chr09	30002258	30002457	200	*	30.3	X09.30002357	Solyc09g160270	29821300	29821886	-	upstream	-180472	-180472	180372	NearestLocation	293	3.83	3.36	100	AACACATTT_115/44	4.2
chr06	36783397	36783596	200	*	30.3	X06.36783496	Solyc06g061090	36780457	36781929	-	upstream	-1567	-1567	1468	NearestLocation	293	3.83	3.36	100	ANACANGTT_24/2	4.2
chr02	46260062	46260261	200	*	30.3	X02.46260161	Solyc02g085320	46261016	46261174	-	downstream	1012	854	755	NearestLocation	293	3.83	3.36	100	GCACATGCT_149/19	4.2
chr03	36162106	36162305	200	*	30.3	X03.36162205	Solyc03g065190	36299631	36301265	+	upstream	-137425	-137425	137326	NearestLocation	293	3.83	3.36	100	CATGTTT_70/21	4.2
chr01	45003058	45003257	200	*	30.3	X01.45003157	Solyc01g055200	44944259	44945021	-	upstream	-58137	-58137	58037	NearestLocation	293	3.83	3.36	100	ANATGCAT_29/6	4.2
chr06	21434308	21434507	200	*	30.3	X06.21434407	Solyc06g034110	21434464	21439443	+	overlapStart	-56	-56	43	NearestLocation	293	3.83	3.36	100	CCACGTG_23/2	4.2
chr05	30966956	30967155	200	*	30.2	X05.30967055	Solyc05g024210	30963818	30965599	-	upstream	-1457	-1457	1357	NearestLocation	292	3.83	3.36	100	AACACAT_64/21	4.2
chr03	45191316	45191515	200	*	30.2	X03.45191415	Solyc03g161310	45177439	45179521	-	upstream	-11895	-11895	11795	NearestLocation	292	3.83	3.36	100	--------	4.2
chr07	25133053	25133252	200	*	30.2	X07.25133152	Solyc07g160890	25176317	25176824	+	upstream	-43165	-43165	43065	NearestLocation	292	3.83	3.36	100	TCACATTTA_139/36	4.2
chr06	28832689	28832888	200	*	30.2	X06.28832788	Solyc06g048480	28815025	28823926	-	upstream	-8862	-8862	8763	NearestLocation	292	3.83	3.36	100	ACATGTTT_122/30	3.8
chr01	50563334	50563533	200	*	30.2	X01.50563433	Solyc01g056880	50635061	50635807	+	upstream	-71627	-71627	71528	NearestLocation	292	3.83	3.36	100	AACANNTGT_29/2	4.2
chr01	31563015	31563214	200	*	30.2	X01.31563114	Solyc01g161650	31530040	31531704	-	upstream	-31410	-31410	31311	NearestLocation	292	3.83	3.36	100	CATGTTT_70/21	3.9
chr04	53898130	53898329	200	*	30.2	X04.53898229	Solyc04g056600	53879480	53895476	-	upstream	-2754	-2754	2654	NearestLocation	292	3.83	3.36	100	TCACATGNT_138/17	4.2
chr06	19860951	19861150	200	*	30.2	X06.19861050	Solyc06g160030	19700944	19701597	-	upstream	-159453	-159453	159354	NearestLocation	292	3.83	3.36	100	AANACATGT_115/20	4.3
chr12	5541412	5541611	200	*	30.1	X12.5541511	Solyc12g014530	5532010	5538282	-	upstream	-3230	-3230	3130	NearestLocation	292	3.83	3.36	100	ACACATGTTT_251/51	4.1
chr11	3264820	3265019	200	*	30.1	X11.3264919	Solyc11g010110	3254776	3263020	-	upstream	-1900	-1900	1800	NearestLocation	292	3.83	3.36	100	TCACATGCAA_133/15	4.2
chr01	38391901	38392100	200	*	30.1	X01.38392000	Solyc01g044270	38456389	38459592	+	upstream	-64389	-64389	64289	NearestLocation	292	3.83	3.36	100	ANACATGT_81/11	4.2
chr05	7461142	7461341	200	*	30.1	X05.7461241	Solyc05g013930	7449208	7452087	-	upstream	-9155	-9155	9055	NearestLocation	292	3.83	3.36	100	AANACATGTT_139/28	4.2
chr09	35404161	35404360	200	*	30.1	X09.35404260	Solyc09g055320	35425946	35426179	-	downstream	21919	21686	21586	NearestLocation	292	3.83	3.36	100	GCACATGNT_116/16	4.2
chr11	52041739	52041938	200	*	30.1	X11.52041838	Solyc11g069380	52043553	52050948	+	upstream	-1715	-1715	1615	NearestLocation	292	3.83	3.36	100	ACATGTT_76/16	4.1
chr07	10943164	10943363	200	*	30.1	X07.10943263	Solyc07g018433	10990695	11007128	+	upstream	-47431	-47431	47332	NearestLocation	291	3.83	3.36	100	TTCACATGTCA_190/26	4.1
chr10	56253431	56253630	200	*	30.1	X10.56253530	Solyc10g055680	56255820	56256893	-	downstream	3363	2290	2190	NearestLocation	291	3.83	3.36	100	TCACATG_85/11	4.1
chr04	212769	212968	200	*	30	X04.212868	Solyc04g005260	210391	213653	+	inside	2477	2477	685	NearestLocation	291	3.83	3.36	100	CATGTTT_70/21	4.1
chr07	37918159	37918358	200	*	30	X07.37918258	Solyc07g160400	38080910	38082363	+	upstream	-162652	-162652	162552	NearestLocation	291	3.83	3.36	100	--------	4.1
chr09	3037792	3037991	200	*	30	X09.3037891	Solyc09g009580	3036430	3041018	+	inside	1462	1462	1362	NearestLocation	291	3.83	3.36	100	--------	4.1
chr06	4602588	4602787	200	*	30	X06.4602687	Solyc06g009987	4604777	4605573	-	downstream	2885	2089	1990	NearestLocation	291	3.83	3.36	100	AANACATGTA_143/30	3.8
chr04	45955021	45955220	200	*	30	X04.45955120	Solyc04g161560	46014989	46015380	-	downstream	60260	59869	59769	NearestLocation	291	3.83	3.36	100	TCACATG_85/11	4.1
chr03	21022363	21022562	200	*	30	X03.21022462	Solyc03g058570	20873156	20873446	-	upstream	-149016	-149016	148917	NearestLocation	291	3.83	3.36	100	CCACATGNT_106/14	4.1
chr10	60852560	60852759	200	*	19	X10.60852659	Solyc10g080480	60846443	60850357	+	downstream	6217	2303	2203	NearestLocation	221	3.83	3.36	100	AACACNTG_50/6	9999.9
chr08	61167564	61167763	200	*	23.9	X08.61167663	Solyc08g079560	61170061	61170228	+	upstream	-2397	-2397	2298	NearestLocation	252	3.83	3.36	100	TTCACATGTCA_190/26	9999.9
chr06	32948611	32948810	200	*	22.3	X06.32948710	Solyc06g051620	32941581	32949120	-	inside	410	410	310	NearestLocation	242	3.83	3.36	100	CACATTT_65/27	9999.9
chr12	64324947	64325146	200	*	20.2	X12.64325046	Solyc12g094690	64325990	64326550	+	upstream	-944	-944	844	NearestLocation	228	3.83	3.36	100	TCACATTT_113/33	7.6
chr10	61207890	61208089	200	*	20	X10.61207989	Solyc10g080920	61212726	61214584	+	upstream	-4736	-4736	4637	NearestLocation	227	3.83	3.36	100	ATCACATTT_147/35	11
chr01	77649316	77649515	200	*	20	X01.77649415	Solyc01g091860	77638895	77647497	-	upstream	-1919	-1919	1819	NearestLocation	227	3.83	3.36	100	TANACATGTA_124/21	11
chr04	51824997	51825196	200	*	20	X04.51825096	Solyc04g054440	51829762	51831833	+	upstream	-4666	-4666	4566	NearestLocation	227	3.83	3.36	100	ACGTGTT_24/3	9999.9
chr05	35569618	35569817	200	*	20	X05.35569717	Solyc05g025650	35538876	35541750	-	upstream	-27968	-27968	27868	NearestLocation	227	3.83	3.36	100	GCACATGTT_207/33	11
chr06	5972437	5972636	200	*	20	X06.5972536	Solyc06g011275	6017078	6023630	+	upstream	-44542	-44542	44442	NearestLocation	227	3.83	3.36	100	AANACATG_78/14	9999.9
chr06	19341947	19342146	200	*	20	X06.19342046	Solyc04g015635	19439657	19439888	+	upstream	-97611	-97611	97511	NearestLocation	227	3.83	3.36	100	ANACATGTTT_147/33	11
chr07	66479877	66480076	200	*	20	X07.66479976	Solyc07g064570	66481766	66486035	+	upstream	-1790	-1790	1690	NearestLocation	227	3.83	3.36	100	CATGTTT_70/21	11
chr09	42323813	42324012	200	*	20	X09.42323912	Solyc09g055930	42297608	42303154	-	upstream	-20758	-20758	20659	NearestLocation	227	3.83	3.36	100	TCACATTT_113/33	11
chr11	21142215	21142414	200	*	20	X11.21142314	Solyc11g030580	21198501	21199332	+	upstream	-56187	-56187	56087	NearestLocation	227	3.83	3.36	100	TGCACATGTT_207/33	11
chr12	50249282	50249481	200	*	20	X12.50249381	Solyc12g038630	50249827	50258216	-	downstream	8834	445	346	NearestLocation	227	3.83	3.36	100	AAACACATG_147/37	11
chr01	64633982	64634181	200	*	19.9	X01.64634081	Solyc01g065545	64625001	64625765	-	upstream	-8317	-8317	8217	NearestLocation	227	3.83	3.36	100	ACATGTT_76/16	11
chr12	63351983	63352182	200	*	19.7	X12.63352082	Solyc12g088370	63345510	63350787	+	downstream	6572	1295	1196	NearestLocation	226	3.83	3.36	100	--------	9999.9
chr12	65938730	65938929	200	*	19.4	X12.65938829	Solyc12g099160	65940064	65944737	+	upstream	-1234	-1234	1135	NearestLocation	223	3.83	3.36	100	TACACATGTNT_189/26	9999.9
chr09	50272618	50272817	200	*	19.3	X09.50272717	Solyc09g059300	50282661	50282885	-	downstream	10167	9943	9844	NearestLocation	223	3.83	3.36	100	GCACATG_46/6	9999.9
chr11	9134961	9135160	200	*	19.2	X11.9135060	Solyc11g160130	9119013	9119549	+	downstream	16047	15511	15412	NearestLocation	222	3.83	3.36	100	ATCACATTTA_169/38	10.6
chr11	49729064	49729263	200	*	19.1	X11.49729163	Solyc11g066030	49711228	49711467	+	downstream	17936	17697	17597	NearestLocation	221	3.83	3.36	100	TACACATG_83/14	9999.9
chr01	31327175	31327374	200	*	20.4	X01.31327274	Solyc01g020520	31154520	31175782	+	downstream	172754	151492	151393	NearestLocation	230	3.83	3.36	100	AACACAT_64/21	9999.9
chr11	26219241	26219440	200	*	18.8	X11.26219340	Solyc11g160970	26064999	26068169	-	upstream	-151171	-151171	151072	NearestLocation	219	3.83	3.36	100	ACATGTT_76/16	19.1
chr07	11042786	11042985	200	*	28	X07.11042885	Solyc07g018437	11065122	11065734	-	downstream	22848	22236	22137	NearestLocation	278	3.83	3.36	100	ATCACATGTTA_248/38	5.1
chr08	57560185	57560384	200	*	27.6	X08.57560284	Solyc08g075330	57570827	57572499	-	downstream	12215	10543	10443	NearestLocation	276	3.83	3.36	100	--------	7.6
chr05	8913429	8913628	200	*	24	X05.8913528	Solyc05g014710	8904400	8906257	+	downstream	9128	7271	7172	NearestLocation	253	3.83	3.36	100	AANACATGTTT_164/37	6.6
chr10	43178022	43178221	200	*	24	X10.43178121	Solyc10g048110	43232803	43233421	-	downstream	55299	54681	54582	NearestLocation	253	3.83	3.36	100	CCACATGTNA_141/14	6.6
chr05	11581352	11581551	200	*	23.3	X05.11581451	Solyc05g015610	11569289	11575533	+	downstream	12163	5919	5819	NearestLocation	248	3.83	3.36	100	--------	12.9
chr04	62645522	62645721	200	*	20.9	X04.62645621	Solyc04g080530	62647443	62650072	+	upstream	-1821	-1821	1722	NearestLocation	233	3.83	3.36	100	CCACGTG_23/2	11
chr09	66873221	66873420	200	*	23.9	X09.66873320	Solyc09g091510	66873902	66876060	+	upstream	-582	-582	482	NearestLocation	252	3.83	3.36	100	AACACAT_64/21	9999.9
chr04	12919867	12920066	200	*	18.8	X04.12919966	Solyc04g039670	12764391	12769073	+	downstream	155575	150893	150794	NearestLocation	220	3.83	3.36	100	AAACACATG_147/37	59.2
chr02	34326882	34327081	200	*	30	X02.34326981	Solyc02g065150	34326233	34327319	+	inside	749	749	238	NearestLocation	291	3.82	3.36	100	AACACAT_64/21	8.3
chr02	51049455	51049654	200	*	31	X02.51049554	Solyc02g091800	51050661	51052295	+	upstream	-1107	-1107	1007	NearestLocation	297	3.82	3.35	100	CACGTGNA_27/2	6.3
chr07	1100519	1100718	200	*	28.9	X07.1100618	Solyc07g006310	1107485	1107667	+	upstream	-6867	-6867	6767	NearestLocation	284	3.82	3.35	100	--------	8
chr10	18536097	18536296	200	*	28.1	X10.18536196	Solyc10g038060	18389431	18393592	+	downstream	146765	142604	142505	NearestLocation	279	3.82	3.35	100	CCACATGTNA_141/14	7.8
chr08	36654470	36654669	200	*	50.6	X08.36654569	Solyc08g029200	36678806	36692374	-	downstream	37804	24236	24137	NearestLocation	423	3.82	3.35	100	GCACATGNT_116/16	2.5
chr09	2221287	2221486	200	*	24.7	X09.2221386	Solyc09g008750	2221523	2222131	-	downstream	745	137	37	NearestLocation	257	3.82	3.35	100	--------	6.8
chr08	2419493	2419692	200	*	20.2	X08.2419592	Solyc08g007910	2419832	2429058	+	upstream	-240	-240	140	NearestLocation	229	3.82	3.35	100	CATGTTT_70/21	9999.9
chr12	187270	187469	200	*	18.9	X12.187369	Solyc12g005280	185158	189850	+	inside	2212	2212	2112	NearestLocation	220	3.82	3.35	100	ACACATGNT_136/23	169.8
chr09	3096495	3096694	200	*	37.9	X09.3096594	Solyc09g009650	3096790	3097531	-	downstream	937	196	96	NearestLocation	341	3.82	3.35	100	ACGTGTC_16/1	3.3
chr12	16098199	16098398	200	*	37.8	X12.16098298	Solyc12g021360	16158776	16173639	+	upstream	-60478	-60478	60378	NearestLocation	341	3.82	3.35	100	TCACATGTT_232/37	3.2
chr02	24248111	24248310	200	*	37.7	X02.24248210	Solyc02g030383	24199278	24212817	+	downstream	48932	35393	35294	NearestLocation	340	3.82	3.35	100	AANACATGTTT_164/37	3.3
chr04	63135886	63136085	200	*	37.6	X04.63135985	Solyc04g081130	63138117	63139760	+	upstream	-2131	-2131	2032	NearestLocation	339	3.82	3.35	100	ANATGCAT_29/6	3.3
chr10	8198290	8198489	200	*	37.4	X10.8198389	Solyc10g018510	8193636	8198528	-	inside	138	138	39	NearestLocation	338	3.82	3.35	100	CCACATGCT_138/16	3.1
chr05	3709821	3710020	200	*	28	X05.3709920	Solyc05g009490	3710691	3712238	+	upstream	-771	-771	671	NearestLocation	278	3.82	3.35	100	CCACATGTA_168/26	7.7
chr01	44804255	44804454	200	*	43	X01.44804354	Solyc01g055200	44944259	44945021	-	downstream	140667	139905	139805	NearestLocation	374	3.81	3.35	100	AACACATTT_115/44	3
chr02	21884954	21885153	200	*	43	X02.21885053	Solyc02g161490	21906715	21907331	+	upstream	-21661	-21661	21562	NearestLocation	374	3.81	3.35	100	ATCACATGTCT_194/24	3
chr04	5348564	5348763	200	*	43	X04.5348663	Solyc04g015150	5353472	5359068	-	downstream	10404	4808	4709	NearestLocation	374	3.81	3.35	100	AACACATTT_115/44	3
chr05	14242438	14242637	200	*	43	X05.14242537	Solyc05g160640	14427710	14428156	+	upstream	-185172	-185172	185073	NearestLocation	374	3.81	3.35	100	CCACATGTNA_141/14	3
chr06	43576724	43576923	200	*	43	X06.43576823	Solyc06g074260	43569889	43576846	-	overlapStart	22	22	77	NearestLocation	374	3.81	3.35	100	CACGTTTT_36/1	3
chr07	16031497	16031696	200	*	43	X07.16031596	Solyc07g021105	15993729	15994406	+	downstream	37867	37190	37091	NearestLocation	374	3.81	3.35	100	TCACATGTA_215/34	3
chr07	42871043	42871242	200	*	43	X07.42871142	Solyc07g161210	43033242	43033912	-	downstream	162770	162100	162000	NearestLocation	374	3.81	3.35	100	CATGTTT_70/21	3
chr07	52567157	52567356	200	*	43	X07.52567256	Solyc07g041370	52638679	52639008	+	upstream	-71423	-71423	71323	NearestLocation	374	3.81	3.35	100	CACGTTTT_36/1	3
chr08	8930404	8930603	200	*	43	X08.8930503	Solyc08g016730	9026573	9026848	+	upstream	-96069	-96069	95970	NearestLocation	374	3.81	3.35	100	ACACATGNT_136/23	3
chr08	18233106	18233305	200	*	43	X08.18233205	Solyc08g045620	18048878	18049243	+	downstream	184328	183963	183863	NearestLocation	374	3.81	3.35	100	ACACATGTNAA_197/26	3
chr09	27079320	27079519	200	*	43	X09.27079419	Solyc09g031640	27108930	27109256	+	upstream	-29510	-29510	29411	NearestLocation	374	3.81	3.35	100	TCACATGCT_163/20	3
chr11	29501408	29501607	200	*	43	X11.29501507	Solyc11g045350	29495301	29502445	-	inside	937	937	838	NearestLocation	374	3.81	3.35	100	AGCACATGTTA_232/34	3
chr11	36314083	36314282	200	*	43	X11.36314182	Solyc11g040410	36312671	36313222	+	downstream	1511	960	861	NearestLocation	374	3.81	3.35	100	GCACATGTC_155/20	3
chr01	80236607	80236806	200	*	43	X01.80236706	Solyc01g097000	80238084	80244384	+	upstream	-1378	-1378	1278	NearestLocation	374	3.81	3.35	100	CCACATGTTT_237/44	3
chr03	41661989	41662188	200	*	42.9	X03.41662088	Solyc03g013220	41568553	41568951	+	downstream	93535	93137	93038	NearestLocation	374	3.81	3.35	100	TACACATGTNAA_203/26	3
chr10	7127793	7127992	200	*	42.9	X10.7127892	Solyc10g018325	7134550	7135389	+	upstream	-6658	-6658	6558	NearestLocation	373	3.81	3.35	100	GCACATGTA_182/30	3
chr07	4580667	4580866	200	*	42.9	X07.4580766	Solyc07g009490	4571477	4578007	+	downstream	9289	2759	2660	NearestLocation	373	3.81	3.35	100	ATCACATTT_147/35	3
chr03	46994435	46994634	200	*	42.8	X03.46994534	Solyc03g082500	46994948	47003530	+	upstream	-414	-414	314	NearestLocation	373	3.81	3.35	100	ANACATGTA_114/21	2.9
chr08	29500288	29500487	200	*	42.7	X08.29500387	Solyc08g023240	29622892	29623462	-	downstream	123074	122504	122405	NearestLocation	372	3.81	3.35	100	CACGTGTTT_127/13	2.9
chr01	51487968	51488167	200	*	42.7	X01.51488067	Solyc01g057080	51546552	51546893	-	downstream	58825	58484	58385	NearestLocation	372	3.81	3.35	100	AANACATG_78/14	2.9
chr07	58987383	58987582	200	*	42.6	X07.58987482	Solyc07g047890	58988445	58991428	-	downstream	3946	963	863	NearestLocation	372	3.81	3.35	100	TCACATGCT_163/20	2.9
chr06	23153159	23153358	200	*	42.4	X06.23153258	Solyc06g035943	23155941	23156768	+	upstream	-2683	-2683	2583	NearestLocation	370	3.81	3.35	100	CCACATGNT_106/14	3
chr04	62871867	62872066	200	*	42.3	X04.62871966	Solyc04g080820	62863700	62869212	-	upstream	-2754	-2754	2655	NearestLocation	370	3.81	3.35	100	CACGTGT_29/0	2.9
chr10	33527730	33527929	200	*	42.2	X10.33527829	Solyc10g045540	33533523	33548950	+	upstream	-5693	-5693	5594	NearestLocation	369	3.81	3.35	100	--------	2.9
chr10	36776963	36777162	200	*	42.2	X10.36777062	Solyc10g046860	36908870	36909040	+	upstream	-131808	-131808	131708	NearestLocation	369	3.81	3.35	100	TAACACATGNT_205/44	2.9
chr04	25618272	25618471	200	*	42.1	X04.25618371	Solyc04g025030	25531359	25531766	+	downstream	87013	86606	86506	NearestLocation	368	3.81	3.35	100	TACACATGCAA_147/18	2.9
chr07	37173798	37173997	200	*	20	X07.37173897	Solyc07g032300	37259177	37259389	-	downstream	85491	85279	85180	NearestLocation	227	3.81	3.34	100	TCACATG_85/11	9999.9
chr02	40771818	40772017	200	*	21.1	X02.40771917	Solyc02g077960	40772436	40773341	-	downstream	1423	518	419	NearestLocation	234	3.81	3.34	100	GCACATGCA_91/11	9999.9
chr03	378639	378838	200	*	26.4	X03.378738	Solyc03g005480	378062	382391	+	inside	676	676	577	NearestLocation	268	3.81	3.34	100	--------	7.3
chr08	19019515	19019714	200	*	18.7	X08.19019614	Solyc08g044540	19022975	19023199	-	downstream	3585	3361	3261	NearestLocation	219	3.81	3.34	100	GCACATGCT_149/19	9999.9
chr12	6801498	6801697	200	*	18	X12.6801597	Solyc12g017480	6800674	6804343	+	inside	924	924	824	NearestLocation	214	3.81	3.34	100	--------	9999.9
chr01	1593763	1593962	200	*	23	X01.1593862	Solyc01g007040	1590652	1591332	-	upstream	-2530	-2530	2431	NearestLocation	246	3.81	3.34	100	GCACGTGT_51/0	6.3
chr01	2373515	2373714	200	*	23	X01.2373614	Solyc01g008320	2374818	2394375	+	upstream	-1204	-1204	1104	NearestLocation	246	3.81	3.34	100	TCACATG_85/11	6.3
chr01	3437035	3437234	200	*	23	X01.3437134	Solyc01g009310	3429496	3438781	+	inside	7638	7638	1547	NearestLocation	246	3.81	3.34	100	TCACATGNT_138/17	6.3
chr01	4945359	4945558	200	*	23	X01.4945458	Solyc01g160090	4930563	4930883	-	upstream	-14575	-14575	14476	NearestLocation	246	3.81	3.34	100	ACACGTTTAA_73/8	6.3
chr01	19532178	19532377	200	*	23	X01.19532277	Solyc01g016400	19533951	19536020	-	downstream	3742	1673	1574	NearestLocation	246	3.81	3.34	100	TCACATGTNAA_201/24	6.3
chr01	27723006	27723205	200	*	23	X01.27723105	Solyc01g020100	27756693	27756968	+	upstream	-33587	-33587	33488	NearestLocation	246	3.81	3.34	100	AANACATGTT_139/28	6.3
chr01	29507111	29507310	200	*	23	X01.29507210	Solyc01g020372	29474914	29478848	-	upstream	-28362	-28362	28263	NearestLocation	246	3.81	3.34	100	ATCACATGTTA_248/38	6.3
chr01	30070499	30070698	200	*	23	X01.30070598	Solyc01g150126	30000406	30004585	-	upstream	-66013	-66013	65914	NearestLocation	246	3.81	3.34	100	TCACATGC_118/14	6.3
chr01	31383188	31383387	200	*	23	X01.31383287	Solyc01g161630	31524866	31525545	-	downstream	142257	141578	141479	NearestLocation	246	3.81	3.34	100	AANACATG_78/14	6.3
chr01	36480405	36480604	200	*	23	X01.36480504	Solyc01g028900	36653829	36663649	+	upstream	-173325	-173325	173225	NearestLocation	246	3.81	3.34	100	AACACATGTA_254/58	6.3
chr01	45402587	45402786	200	*	23	X01.45402686	Solyc01g056200	45674052	45675912	-	downstream	273226	271366	271266	NearestLocation	246	3.81	3.34	100	AAACACATGNT_197/44	6.3
chr01	49437627	49437826	200	*	23	X01.49437726	Solyc01g056720	49540917	49550964	-	downstream	113238	103191	103091	NearestLocation	246	3.81	3.34	100	ACACATGCT_166/24	6.3
chr01	52103024	52103223	200	*	23	X01.52103123	Solyc01g057117	52083403	52086285	+	downstream	19721	16839	16739	NearestLocation	246	3.81	3.34	100	TACACATGNT_145/23	6.3
chr01	54318749	54318948	200	*	23	X01.54318848	Solyc01g057470	54302477	54302701	-	upstream	-16147	-16147	16048	NearestLocation	246	3.81	3.34	100	ACACATGTT_222/37	6.3
chr01	58872912	58873111	200	*	23	X01.58873011	Solyc01g058225	58841195	58843590	+	downstream	31817	29422	29322	NearestLocation	246	3.81	3.34	100	AAACACATGCAA_206/41	6.3
chr01	66738073	66738272	200	*	23	X01.66738172	Solyc01g066310	66718612	66727222	+	downstream	19560	10950	10851	NearestLocation	246	3.81	3.34	100	TACACGTGCA_80/8	6.3
chr01	69603922	69604121	200	*	23	X01.69604021	Solyc01g067850	69600542	69602843	+	downstream	3480	1179	1079	NearestLocation	246	3.81	3.34	100	--------	6.3
chr01	75887811	75888010	200	*	23	X01.75887910	Solyc01g089940	75884035	75886974	-	upstream	-936	-936	837	NearestLocation	246	3.81	3.34	100	ACACGTT_22/3	6.3
chr01	76215511	76215710	200	*	23	X01.76215610	Solyc01g090320	76216296	76217003	-	downstream	1393	686	586	NearestLocation	246	3.81	3.34	100	AAACACATGC_184/39	6.3
chr01	78315105	78315304	200	*	23	X01.78315204	Solyc01g094620	78295723	78314193	-	upstream	-1011	-1011	912	NearestLocation	246	3.81	3.34	100	CACATTTA_98/32	6.3
chr01	80832164	80832363	200	*	23	X01.80832263	Solyc01g097880	80833825	80839177	+	upstream	-1561	-1561	1462	NearestLocation	246	3.81	3.34	100	GCANNTGTT_17/1	6.3
chr01	84452468	84452667	200	*	23	X01.84452567	Solyc01g103590	84458403	84459628	+	upstream	-5835	-5835	5736	NearestLocation	246	3.81	3.34	100	--------	6.3
chr01	87486302	87486501	200	*	23	X01.87486401	Solyc01g107730	87487460	87489341	-	downstream	2939	1058	959	NearestLocation	246	3.81	3.34	100	TCACATTTA_139/36	6.3
chr01	88273747	88273946	200	*	23	X01.88273846	Solyc01g108710	88274401	88274819	+	upstream	-555	-555	455	NearestLocation	246	3.81	3.34	100	--------	6.3
chr01	88516374	88516573	200	*	23	X01.88516473	Solyc01g109125	88514995	88515681	+	downstream	1479	793	693	NearestLocation	246	3.81	3.34	100	ANACATGTC_99/14	6.3
chr01	88848660	88848859	200	*	23	X01.88848759	Solyc01g109600	88850104	88853550	+	upstream	-1344	-1344	1245	NearestLocation	246	3.81	3.34	100	CCACATG_25/3	6.3
chr01	90063856	90064055	200	*	23	X01.90063955	Solyc01g162900	90057047	90058184	-	upstream	-5772	-5772	5672	NearestLocation	246	3.81	3.34	100	AACACAT_64/21	6.3
chr02	8919271	8919470	200	*	23	X02.8919370	Solyc02g005490	8925064	8925897	-	downstream	6527	5694	5594	NearestLocation	246	3.81	3.34	100	CATGTTT_70/21	6.3
chr02	12107787	12107986	200	*	23	X02.12107886	Solyc02g010680	11983620	11983817	-	upstream	-124069	-124069	123970	NearestLocation	246	3.81	3.34	100	CACATTTA_98/32	6.3
chr02	12577395	12577594	200	*	23	X02.12577494	Solyc02g011710	12604531	12605092	-	downstream	27598	27037	26937	NearestLocation	246	3.81	3.34	100	TANACATGTT_120/21	6.3
chr02	22001971	22002170	200	*	23	X02.22002070	Solyc02g021685	21995730	22001015	+	downstream	6340	1055	956	NearestLocation	246	3.81	3.34	100	ACACATGC_113/16	6.3
chr02	22721032	22721231	200	*	23	X02.22721131	Solyc02g160640	22719927	22723209	-	inside	2077	2077	1105	NearestLocation	246	3.81	3.34	100	AACACAT_64/21	6.3
chr02	23837088	23837287	200	*	23	X02.23837187	Solyc02g030170	23831869	23834309	-	upstream	-2879	-2879	2779	NearestLocation	246	3.81	3.34	100	--------	6.3
chr02	29349591	29349790	200	*	23	X02.29349690	Solyc02g036380	29354013	29368238	+	upstream	-4323	-4323	4223	NearestLocation	246	3.81	3.34	100	ACACATG_75/14	6.3
chr02	32559487	32559686	200	*	23	X02.32559586	Solyc02g062770	32553926	32555334	-	upstream	-4252	-4252	4153	NearestLocation	246	3.81	3.34	100	AAACACATG_147/37	6.3
chr02	33348771	33348970	200	*	23	X02.33348870	Solyc02g063260	33352207	33355924	-	downstream	7054	3337	3237	NearestLocation	246	3.81	3.34	100	ATCACATTT_147/35	6.3
chr02	33409304	33409503	200	*	23	X02.33409403	Solyc02g063325	33411772	33412470	+	upstream	-2368	-2368	2269	NearestLocation	246	3.81	3.34	100	ACATGTT_76/16	6.3
chr02	34929337	34929536	200	*	23	X02.34929436	Solyc02g065750	34925674	34929000	-	upstream	-436	-436	337	NearestLocation	246	3.81	3.34	100	AAACANNTG_37/5	6.3
chr02	35413122	35413321	200	*	23	X02.35413221	Solyc02g067200	35408063	35411915	-	upstream	-1307	-1307	1207	NearestLocation	246	3.81	3.34	100	--------	6.3
chr02	36701073	36701272	200	*	23	X02.36701172	Solyc02g068770	36701486	36705242	+	upstream	-314	-314	214	NearestLocation	246	3.81	3.34	100	ACACATGTA_206/38	6.3
chr02	38817897	38818096	200	*	23	X02.38817996	Solyc02g071330	38820096	38831331	+	upstream	-2100	-2100	2000	NearestLocation	246	3.81	3.34	100	AACACAT_64/21	6.3
chr02	39524722	39524921	200	*	23	X02.39524821	Solyc02g072190	39519124	39523015	-	upstream	-1807	-1807	1707	NearestLocation	246	3.81	3.34	100	--------	6.3
chr02	42510166	42510365	200	*	23	X02.42510265	Solyc02g080260	42515828	42519802	+	upstream	-5562	-5562	5463	NearestLocation	246	3.81	3.34	100	AANACATG_78/14	6.3
chr02	42625763	42625962	200	*	23	X02.42625862	Solyc02g080420	42627145	42633349	+	upstream	-1283	-1283	1183	NearestLocation	246	3.81	3.34	100	CACATTT_65/27	6.3
chr02	43926545	43926744	200	*	23	X02.43926644	Solyc02g082240	43929170	43929607	+	upstream	-2526	-2526	2426	NearestLocation	246	3.81	3.34	100	CATGTTT_70/21	6.3
chr02	46684027	46684226	200	*	23	X02.46684126	Solyc02g085880	46680827	46683386	+	downstream	3299	740	641	NearestLocation	246	3.81	3.34	100	CACGTTT_26/1	6.3
chr02	47980502	47980701	200	*	23	X02.47980601	Solyc02g087540	47975242	47976801	-	upstream	-3801	-3801	3701	NearestLocation	246	3.81	3.34	100	ANACATGTT_104/19	6.3
chr02	49410100	49410299	200	*	23	X02.49410199	Solyc02g089610	49410645	49411733	-	downstream	1533	445	346	NearestLocation	246	3.81	3.34	100	AAACACATGCT_226/45	6.3
chr02	50078735	50078934	200	*	23	X02.50078834	Solyc02g090500	50080115	50083063	+	upstream	-1281	-1281	1181	NearestLocation	246	3.81	3.34	100	CACATTT_65/27	6.3
chr02	50342931	50343130	200	*	23	X02.50343030	Solyc02g090820	50341648	50344998	-	inside	1968	1968	1283	NearestLocation	246	3.81	3.34	100	TACACATG_83/14	6.3
chr02	52682482	52682681	200	*	23	X02.52682581	Solyc02g093890	52688775	52689602	-	downstream	7020	6193	6094	NearestLocation	246	3.81	3.34	100	CACATTTA_98/32	6.3
chr03	2262156	2262355	200	*	23	X03.2262255	Solyc03g007700	2256575	2257498	+	downstream	5681	4758	4658	NearestLocation	246	3.81	3.34	100	CCACATGTA_168/26	6.3
chr03	3660819	3661018	200	*	23	X03.3660918	Solyc03g026230	3652866	3654449	-	upstream	-6469	-6469	6370	NearestLocation	246	3.81	3.34	100	TANACATGTA_124/21	6.3
chr03	7912063	7912262	200	*	23	X03.7912162	Solyc03g044270	7896061	7900632	-	upstream	-11530	-11530	11431	NearestLocation	246	3.81	3.34	100	ACATGTTT_122/30	6.3
chr03	11984934	11985133	200	*	23	X03.11985033	Solyc03g046440	11981976	11982768	-	upstream	-2266	-2266	2166	NearestLocation	246	3.81	3.34	100	TCACATGNT_138/17	6.3
chr03	14991945	14992144	200	*	23	X03.14992044	Solyc03g160600	14986566	14987483	+	downstream	5478	4561	4462	NearestLocation	246	3.81	3.34	100	CATGTTT_70/21	6.3
chr03	17867402	17867601	200	*	23	X03.17867501	Solyc03g051900	17873440	17912693	-	downstream	45191	5938	5839	NearestLocation	246	3.81	3.34	100	ATCACATGTTTA_273/51	6.3
chr03	18989809	18990008	200	*	23	X03.18989908	Solyc03g160710	18937680	18938070	-	upstream	-51838	-51838	51739	NearestLocation	246	3.81	3.34	100	TCACATG_85/11	6.3
chr03	21971810	21972009	200	*	23	X03.21971909	Solyc03g058800	22001200	22001412	+	upstream	-29290	-29290	29191	NearestLocation	246	3.81	3.34	100	AGCACATGTNAA_180/19	6.3
chr03	23349034	23349233	200	*	23	X03.23349133	Solyc03g059030	23288956	23297481	-	upstream	-51653	-51653	51553	NearestLocation	246	3.81	3.34	100	TACACATGTA_206/38	6.3
chr03	28896696	28896895	200	*	23	X03.28896795	Solyc03g160870	28798215	28799284	-	upstream	-97512	-97512	97412	NearestLocation	246	3.81	3.34	100	ACATGTTT_122/30	6.3
chr03	29999256	29999455	200	*	23	X03.29999355	Solyc03g063300	30007587	30007886	-	downstream	8530	8231	8132	NearestLocation	246	3.81	3.34	100	AANACATG_78/14	6.3
chr03	30071802	30072001	200	*	23	X03.30071901	Solyc03g063310	30123231	30123509	-	downstream	51607	51329	51230	NearestLocation	246	3.81	3.34	100	ACATGTC_36/4	6.3
chr03	30153142	30153341	200	*	23	X03.30153241	Solyc03g063310	30123231	30123509	-	upstream	-29733	-29733	29633	NearestLocation	246	3.81	3.34	100	CCACATGNT_106/14	6.3
chr03	32854357	32854556	200	*	23	X03.32854456	Solyc03g160930	32933279	32936028	+	upstream	-78823	-78823	78723	NearestLocation	246	3.81	3.34	100	CATGTTT_70/21	6.3
chr03	33782339	33782538	200	*	23	X03.33782438	Solyc03g160960	33837329	33837878	+	upstream	-54891	-54891	54791	NearestLocation	246	3.81	3.34	100	TCACATG_85/11	6.3
chr03	39476719	39476918	200	*	23	X03.39476818	Solyc03g013510	39545618	39545869	+	upstream	-68800	-68800	68700	NearestLocation	246	3.81	3.34	100	TCACATG_85/11	6.3
chr03	44116418	44116617	200	*	23	X03.44116517	Solyc03g078050	44245707	44246027	-	downstream	129509	129189	129090	NearestLocation	246	3.81	3.34	100	TTCACATGTNT_190/26	6.3
chr03	47337690	47337889	200	*	23	X03.47337789	Solyc03g082870	47351855	47356429	+	upstream	-14065	-14065	13966	NearestLocation	246	3.81	3.34	100	AACACGTGTTT_170/20	6.3
chr03	47475384	47475583	200	*	23	X03.47475483	Solyc03g083060	47462552	47465801	-	upstream	-9683	-9683	9583	NearestLocation	246	3.81	3.34	100	AAACANNTGT_50/6	6.3
chr03	48235732	48235931	200	*	23	X03.48235831	Solyc03g160370	48236604	48237976	+	upstream	-772	-772	673	NearestLocation	246	3.81	3.34	100	--------	6.3
chr03	48474880	48475079	200	*	23	X03.48474979	Solyc03g083960	48480502	48483514	-	downstream	8534	5522	5423	NearestLocation	246	3.81	3.34	100	TNACATGT_67/9	6.3
chr03	49187150	49187349	200	*	23	X03.49187249	Solyc03g093360	49187900	49189139	+	upstream	-650	-650	551	NearestLocation	246	3.81	3.34	100	GCACATG_46/6	6.3
chr03	52101085	52101284	200	*	23	X03.52101184	Solyc03g095840	52103864	52110133	+	upstream	-2680	-2680	2580	NearestLocation	246	3.81	3.34	100	ACACATGT_175/26	6.3
chr03	52971225	52971424	200	*	23	X03.52971324	Solyc03g096350	52969818	52971224	-	upstream	-100	-100	1	NearestLocation	246	3.81	3.34	100	ACACGTTT_39/3	6.3
chr03	54206215	54206414	200	*	23	X03.54206314	Solyc03g097300	54200941	54205646	-	upstream	-668	-668	569	NearestLocation	246	3.81	3.34	100	TCACATG_85/11	6.3
chr03	54654151	54654350	200	*	23	X03.54654250	Solyc03g097740	54650111	54651775	-	upstream	-2475	-2475	2376	NearestLocation	246	3.81	3.34	100	TCACATGNT_138/17	6.3
chr03	57782214	57782413	200	*	23	X03.57782313	Solyc03g113060	57779176	57787089	-	inside	4775	4775	3038	NearestLocation	246	3.81	3.34	100	ACATGTC_36/4	6.3
chr03	59325741	59325940	200	*	23	X03.59325840	Solyc03g115090	59326106	59326546	-	downstream	706	266	166	NearestLocation	246	3.81	3.34	100	ACACATGTNT_183/26	6.3
chr03	60031454	60031653	200	*	23	X03.60031553	Solyc03g116090	60031150	60032081	+	inside	404	404	304	NearestLocation	246	3.81	3.34	100	CATGTTT_70/21	6.3
chr03	61253897	61254096	200	*	23	X03.61253996	Solyc03g117770	61251865	61257033	+	inside	2131	2131	2032	NearestLocation	246	3.81	3.34	100	CCACATGTA_168/26	6.3
chr03	63225441	63225640	200	*	23	X03.63225540	Solyc03g120360	63233484	63240203	+	upstream	-7944	-7944	7844	NearestLocation	246	3.81	3.34	100	TCACATGNT_138/17	6.3
chr03	65205700	65205899	200	*	23	X03.65205799	Solyc03g124030	65184038	65205740	-	overlapStart	-60	-60	40	NearestLocation	246	3.81	3.34	100	ACGTGTC_16/1	6.3
chr04	1138781	1138980	200	*	23	X04.1138880	Solyc04g007430	1139373	1142877	+	upstream	-493	-493	393	NearestLocation	246	3.81	3.34	100	TGACACGTGTT_140/13	6.3
chr04	2469948	2470147	200	*	23	X04.2470047	Solyc04g008830	2465872	2467653	-	upstream	-2395	-2395	2295	NearestLocation	246	3.81	3.34	100	AACACAT_64/21	6.3
chr04	3209862	3210061	200	*	23	X04.3209961	Solyc04g009860	3206933	3208977	-	upstream	-985	-985	885	NearestLocation	246	3.81	3.34	100	--------	6.3
chr04	9480638	9480837	200	*	23	X04.9480737	Solyc04g018080	9529332	9530823	+	upstream	-48594	-48594	48495	NearestLocation	246	3.81	3.34	100	AACACAT_64/21	6.3
chr04	18175011	18175210	200	*	23	X04.18175110	Solyc04g026100	18180219	18180662	-	downstream	5552	5109	5009	NearestLocation	246	3.81	3.34	100	--------	6.3
chr04	20100688	20100887	200	*	23	X04.20100787	Solyc04g160620	20109536	20109759	+	upstream	-8748	-8748	8649	NearestLocation	246	3.81	3.34	100	AAACACATG_147/37	6.3
chr04	20279379	20279578	200	*	23	X04.20279478	Solyc04g150122	20262976	20264941	-	upstream	-14537	-14537	14438	NearestLocation	246	3.81	3.34	100	TACACATGCT_173/24	6.3
chr04	22069408	22069607	200	*	23	X04.22069507	Solyc04g025470	22089388	22090270	-	downstream	20762	19880	19781	NearestLocation	246	3.81	3.34	100	CCACGTGC_37/2	6.3
chr04	25358082	25358281	200	*	23	X04.25358181	Solyc04g025050	25361637	25361807	+	upstream	-3455	-3455	3356	NearestLocation	246	3.81	3.34	100	AANACATG_78/14	6.3
chr04	26169234	26169433	200	*	23	X04.26169333	Solyc04g160940	26156272	26157978	-	upstream	-11356	-11356	11256	NearestLocation	246	3.81	3.34	100	--------	6.3
chr04	27021603	27021802	200	*	23	X04.27021702	Solyc04g160950	26977826	26978460	+	downstream	43876	43242	43143	NearestLocation	246	3.81	3.34	100	AAACACATGTNAA_251/47	6.3
chr04	27548795	27548994	200	*	23	X04.27548894	Solyc04g160970	27407595	27408024	-	upstream	-140870	-140870	140771	NearestLocation	246	3.81	3.34	100	ATNACATGTTT_183/37	6.3
chr04	30415605	30415804	200	*	23	X04.30415704	Solyc04g024430	30548274	30551295	-	downstream	135591	132570	132470	NearestLocation	246	3.81	3.34	100	CACATTTA_98/32	6.3
chr04	32839578	32839777	200	*	23	X04.32839677	Solyc04g045480	32859637	32868811	+	upstream	-19959	-19959	19860	NearestLocation	246	3.81	3.34	100	ATCACATGTA_215/34	6.3
chr04	38104240	38104439	200	*	23	X04.38104339	Solyc04g161230	38189154	38189452	+	upstream	-84814	-84814	84715	NearestLocation	246	3.81	3.34	100	CCACATGC_66/6	6.3
chr04	42177290	42177489	200	*	23	X04.42177389	Solyc04g049680	42099275	42100506	-	upstream	-76884	-76884	76784	NearestLocation	246	3.81	3.34	100	ACACATGTTA_233/37	6.3
chr04	49934330	49934529	200	*	23	X04.49934429	Solyc04g051510	49952763	49956386	+	upstream	-18333	-18333	18234	NearestLocation	246	3.81	3.34	100	ACATGTT_76/16	6.3
chr04	50230164	50230363	200	*	23	X04.50230263	Solyc04g051690	50242843	50245890	+	upstream	-12579	-12579	12480	NearestLocation	246	3.81	3.34	100	CCACATGTA_168/26	6.3
chr04	51517072	51517271	200	*	23	X04.51517171	Solyc04g054260	51513782	51515903	-	upstream	-1269	-1269	1169	NearestLocation	246	3.81	3.34	100	CCACGTGCA_71/3	6.3
chr04	54805496	54805695	200	*	23	X04.54805595	Solyc04g063350	54805156	54812314	+	inside	440	440	340	NearestLocation	246	3.81	3.34	100	TANACATGT_100/13	6.3
chr04	55061715	55061914	200	*	23	X04.55061814	Solyc04g064545	55070924	55073243	+	upstream	-9110	-9110	9010	NearestLocation	246	3.81	3.34	100	TCACATGC_118/14	6.3
chr04	55299617	55299816	200	*	23	X04.55299716	Solyc04g064800	55299611	55306034	-	inside	6318	6318	6	NearestLocation	246	3.81	3.34	100	TCACATGNT_138/17	6.3
chr04	57558848	57559047	200	*	23	X04.57558947	Solyc04g072650	57561420	57562028	-	downstream	3080	2472	2373	NearestLocation	246	3.81	3.34	100	ATCACATGTTA_248/38	6.3
chr04	57646913	57647112	200	*	23	X04.57647012	Solyc04g072730	57641081	57641756	-	upstream	-5256	-5256	5157	NearestLocation	246	3.81	3.34	100	CATGTTT_70/21	6.3
chr04	59490255	59490454	200	*	23	X04.59490354	Solyc04g076600	59490420	59492060	+	overlapStart	-66	-66	34	NearestLocation	246	3.81	3.34	100	AACACNTG_50/6	6.3
chr04	60097785	60097984	200	*	23	X04.60097884	Solyc04g077180	60088862	60094723	-	upstream	-3161	-3161	3062	NearestLocation	246	3.81	3.34	100	ATNACATGT_104/12	6.3
chr04	61660568	61660767	200	*	23	X04.61660667	Solyc04g079090	61653300	61658356	-	upstream	-2312	-2312	2212	NearestLocation	246	3.81	3.34	100	GCACATG_46/6	6.3
chr04	64223292	64223491	200	*	23	X04.64223391	Solyc04g082630	64219871	64223003	-	upstream	-389	-389	289	NearestLocation	246	3.81	3.34	100	TTCACATGTT_232/37	6.3
chr05	622444	622643	200	*	23	X05.622543	Solyc05g005760	627559	631040	+	upstream	-5015	-5015	4916	NearestLocation	246	3.81	3.34	100	AACACATG_139/37	6.3
chr05	1956475	1956674	200	*	23	X05.1956574	Solyc05g007245	1959805	1960871	+	upstream	-3231	-3231	3131	NearestLocation	246	3.81	3.34	100	AACACATTTA_145/49	6.3
chr05	2201137	2201336	200	*	23	X05.2201236	Solyc05g007640	2198169	2202393	+	inside	3067	3067	1057	NearestLocation	246	3.81	3.34	100	CACATTT_65/27	6.3
chr05	2265083	2265282	200	*	23	X05.2265182	Solyc05g007750	2261889	2270123	+	inside	3293	3293	3194	NearestLocation	246	3.81	3.34	100	TCACATG_85/11	6.3
chr05	2782840	2783039	200	*	23	X05.2782939	Solyc05g008370	2779479	2780330	+	downstream	3461	2610	2510	NearestLocation	246	3.81	3.34	100	ACACGTT_22/3	6.3
chr05	4966455	4966654	200	*	23	X05.4966554	Solyc05g010720	4965590	4968110	-	inside	1556	1556	865	NearestLocation	246	3.81	3.34	100	CACATTT_65/27	6.3
chr05	9434338	9434537	200	*	23	X05.9434437	Solyc05g162340	9397710	9398332	-	upstream	-36106	-36106	36006	NearestLocation	246	3.81	3.34	100	AAACACATGCAA_206/41	6.3
chr05	10069420	10069619	200	*	23	X05.10069519	Solyc05g015180	10060988	10061610	+	downstream	8532	7910	7810	NearestLocation	246	3.81	3.34	100	TCACATG_85/11	6.3
chr05	13921168	13921367	200	*	23	X05.13921267	Solyc05g016040	13850614	13852081	-	upstream	-69187	-69187	69087	NearestLocation	246	3.81	3.34	100	CACATTTA_98/32	6.3
chr05	22644049	22644248	200	*	23	X05.22644148	Solyc05g150124	22624474	22625335	+	downstream	19674	18813	18714	NearestLocation	246	3.81	3.34	100	ANATGCAT_29/6	6.3
chr05	26687882	26688081	200	*	23	X05.26687981	Solyc05g021180	26683473	26685303	-	upstream	-2679	-2679	2579	NearestLocation	246	3.81	3.34	100	TACACATGNT_145/23	6.3
chr05	32978854	32979053	200	*	23	X05.32978953	Solyc05g025500	33012247	33019675	+	upstream	-33293	-33293	33194	NearestLocation	246	3.81	3.34	100	AANACATGCAT_104/20	6.3
chr05	40203776	40203975	200	*	23	X05.40203875	Solyc05g026200	40209405	40209566	+	upstream	-5529	-5529	5430	NearestLocation	246	3.81	3.34	100	TCACATGNT_138/17	6.3
chr05	41246601	41246800	200	*	23	X05.41246700	Solyc05g026380	41197732	41233596	-	upstream	-13104	-13104	13005	NearestLocation	246	3.81	3.34	100	AACACAT_64/21	6.3
chr05	41469449	41469648	200	*	23	X05.41469548	Solyc05g026460	41518589	41518759	-	downstream	49211	49041	48941	NearestLocation	246	3.81	3.34	100	TCACATTT_113/33	6.3
chr05	44775970	44776169	200	*	23	X05.44776069	Solyc05g032735	44563973	44564620	+	downstream	212097	211450	211350	NearestLocation	246	3.81	3.34	100	GCACATGNT_116/16	6.3
chr05	47635460	47635659	200	*	23	X05.47635559	Solyc05g039960	47634515	47634964	-	upstream	-596	-596	496	NearestLocation	246	3.81	3.34	100	ACATGTTT_122/30	6.3
chr05	55749833	55750032	200	*	23	X05.55749932	Solyc05g044450	55750521	55752023	-	downstream	2091	589	489	NearestLocation	246	3.81	3.34	100	CCACATGCT_138/16	6.3
chr06	1396099	1396298	200	*	23	X06.1396198	Solyc06g007350	1397760	1402604	+	upstream	-1562	-1562	1462	NearestLocation	246	3.81	3.34	100	--------	6.3
chr06	1648824	1649023	200	*	23	X06.1648923	Solyc06g007620	1641185	1643568	-	upstream	-5356	-5356	5256	NearestLocation	246	3.81	3.34	100	AACACNTG_50/6	6.3
chr06	2005305	2005504	200	*	23	X06.2005404	Solyc06g008100	2003461	2004459	-	upstream	-945	-945	846	NearestLocation	246	3.81	3.34	100	ACGTGTTT_64/10	6.3
chr06	4422382	4422581	200	*	23	X06.4422481	Solyc06g009975	4445254	4446048	-	downstream	23566	22772	22673	NearestLocation	246	3.81	3.34	100	TCACATGNT_138/17	6.3
chr06	5604144	5604343	200	*	23	X06.5604243	Solyc06g010260	5587120	5596832	-	upstream	-7412	-7412	7312	NearestLocation	246	3.81	3.34	100	TANACATGTTT_163/35	6.3
chr06	10579835	10580034	200	*	23	X06.10579934	Solyc06g016673	10586416	10594943	-	downstream	15009	6482	6382	NearestLocation	246	3.81	3.34	100	ACACATGNT_136/23	6.3
chr06	15170292	15170491	200	*	23	X06.15170391	Solyc06g018100	15216656	15219942	-	downstream	49550	46264	46165	NearestLocation	246	3.81	3.34	100	ACATGTA_44/12	6.3
chr06	16068173	16068372	200	*	23	X06.16068272	Solyc06g019170	16130822	16139871	-	downstream	71599	62550	62450	NearestLocation	246	3.81	3.34	100	TCACATGC_118/14	6.3
chr06	18902542	18902741	200	*	23	X06.18902641	Solyc06g160440	18926236	18926682	+	upstream	-23594	-23594	23495	NearestLocation	246	3.81	3.34	100	ACATGTCA_47/4	6.3
chr06	20148886	20149085	200	*	23	X06.20148985	Solyc06g031716	20043831	20054174	+	downstream	105155	94812	94712	NearestLocation	246	3.81	3.34	100	--------	6.3
chr06	22790045	22790244	200	*	23	X06.22790144	Solyc06g035790	22797162	22800539	+	upstream	-7018	-7018	6918	NearestLocation	246	3.81	3.34	100	CACATTT_65/27	6.3
chr06	29930057	29930256	200	*	23	X06.29930156	Solyc06g049010	29951436	29953289	+	upstream	-21280	-21280	21180	NearestLocation	246	3.81	3.34	100	CACATTTA_98/32	6.3
chr06	30557479	30557678	200	*	23	X06.30557578	Solyc06g050260	30558609	30558800	-	downstream	1222	1031	931	NearestLocation	246	3.81	3.34	100	GCACATGCAT_116/17	6.3
chr06	33285064	33285263	200	*	23	X06.33285163	Solyc06g051830	33281454	33287954	-	inside	2790	2790	2691	NearestLocation	246	3.81	3.34	100	AANACATG_78/14	6.3
chr06	35976982	35977181	200	*	23	X06.35977081	Solyc06g060320	35968582	35972678	-	upstream	-4404	-4404	4304	NearestLocation	246	3.81	3.34	100	TCACATTT_113/33	6.3
chr06	36094850	36095049	200	*	23	X06.36094949	Solyc06g060400	36091628	36093802	-	upstream	-1148	-1148	1048	NearestLocation	246	3.81	3.34	100	--------	6.3
chr06	37116987	37117186	200	*	23	X06.37117086	Solyc06g062540	37119392	37120882	+	upstream	-2306	-2306	2206	NearestLocation	246	3.81	3.34	100	TCACATGNT_138/17	6.3
chr06	37362784	37362983	200	*	23	X06.37362883	Solyc06g062910	37357556	37358641	-	upstream	-4243	-4243	4143	NearestLocation	246	3.81	3.34	100	CACGTTTA_58/6	6.3
chr06	38849061	38849260	200	*	23	X06.38849160	Solyc06g065750	38857998	38858717	+	upstream	-8838	-8838	8738	NearestLocation	246	3.81	3.34	100	ACATGTT_76/16	6.3
chr06	41153424	41153623	200	*	23	X06.41153523	Solyc06g069900	41149985	41151800	+	downstream	3539	1724	1624	NearestLocation	246	3.81	3.34	100	TCACATG_85/11	6.3
chr06	41671906	41672105	200	*	23	X06.41672005	Solyc06g071490	41662120	41665527	-	upstream	-6479	-6479	6379	NearestLocation	246	3.81	3.34	100	TACACATGTTA_238/37	6.3
chr06	42766959	42767158	200	*	23	X06.42767058	Solyc06g073200	42769911	42774799	+	upstream	-2853	-2853	2753	NearestLocation	246	3.81	3.34	100	CACGTGCA_62/3	6.3
chr06	43615003	43615202	200	*	23	X06.43615102	Solyc06g074330	43617169	43619768	-	downstream	4666	2067	1967	NearestLocation	246	3.81	3.34	100	AAACACATG_147/37	6.3
chr06	44316885	44317084	200	*	23	X06.44316984	Solyc06g075170	44319438	44319929	-	downstream	2945	2454	2354	NearestLocation	246	3.81	3.34	100	TACACATGNT_145/23	6.3
chr06	44478411	44478610	200	*	23	X06.44478510	Solyc06g075410	44478437	44485462	+	overlapStart	73	73	26	NearestLocation	246	3.81	3.34	100	GCACGTGT_51/0	6.3
chr06	44663983	44664182	200	*	23	X06.44664082	Solyc06g075590	44666267	44677249	+	upstream	-2185	-2185	2085	NearestLocation	246	3.81	3.34	100	GCACATGCAT_116/17	6.3
chr07	600576	600775	200	*	23	X07.600675	Solyc07g005760	592377	596297	-	upstream	-4379	-4379	4279	NearestLocation	246	3.81	3.34	100	GCCACGTG_32/2	6.3
chr07	3845083	3845282	200	*	23	X07.3845182	Solyc07g008890	3831895	3833667	-	upstream	-11515	-11515	11416	NearestLocation	246	3.81	3.34	100	GCACATGTCA_156/20	6.3
chr07	3850148	3850347	200	*	23	X07.3850247	Solyc07g008900	3859177	3870459	+	upstream	-8929	-8929	8830	NearestLocation	246	3.81	3.34	100	AAACACATGNT_197/44	6.3
chr07	3924301	3924500	200	*	23	X07.3924400	Solyc07g008940	3917075	3923187	-	upstream	-1213	-1213	1114	NearestLocation	246	3.81	3.34	100	CACATTT_65/27	6.3
chr07	8210466	8210665	200	*	23	X07.8210565	Solyc07g017785	8217262	8217621	-	downstream	7055	6696	6597	NearestLocation	246	3.81	3.34	100	AAACACATG_147/37	6.3
chr07	12495097	12495296	200	*	23	X07.12495196	Solyc07g160580	12539367	12539824	-	downstream	44628	44171	44071	NearestLocation	246	3.81	3.34	100	ACACATGNT_136/23	6.3
chr07	17963377	17963576	200	*	23	X07.17963476	Solyc07g160760	17915367	17916607	-	upstream	-46869	-46869	46770	NearestLocation	246	3.81	3.34	100	CCACGTGTA_76/7	6.3
chr07	24369939	24370138	200	*	23	X07.24370038	Solyc07g160840	24374804	24375654	+	upstream	-4766	-4766	4666	NearestLocation	246	3.81	3.34	100	AACACATTT_115/44	6.3
chr07	38190495	38190694	200	*	23	X07.38190594	Solyc07g161100	38185775	38186940	-	upstream	-3654	-3654	3555	NearestLocation	246	3.81	3.34	100	CACGTTTT_36/1	6.3
chr07	45119293	45119492	200	*	23	X07.45119392	Solyc07g038130	45116389	45118936	-	upstream	-456	-456	357	NearestLocation	246	3.81	3.34	100	GCACATG_46/6	6.3
chr07	45347090	45347289	200	*	23	X07.45347189	Solyc07g039190	45347504	45351414	-	downstream	4224	314	215	NearestLocation	246	3.81	3.34	100	CCACGTG_23/2	6.3
chr07	47012742	47012941	200	*	23	X07.47012841	Solyc07g039340	46978970	46986542	-	upstream	-26300	-26300	26200	NearestLocation	246	3.81	3.34	100	CATGTTT_70/21	6.3
chr07	50688302	50688501	200	*	23	X07.50688401	Solyc07g161430	50723734	50725542	-	downstream	37140	35332	35233	NearestLocation	246	3.81	3.34	100	--------	6.3
chr07	57082468	57082667	200	*	23	X07.57082567	Solyc07g043460	57090494	57092617	+	upstream	-7926	-7926	7827	NearestLocation	246	3.81	3.34	100	ACATGTA_44/12	6.3
chr07	59440369	59440568	200	*	23	X07.59440468	Solyc07g049240	59441215	59442531	+	upstream	-747	-747	647	NearestLocation	246	3.81	3.34	100	--------	6.3
chr07	61571229	61571428	200	*	23	X07.61571328	Solyc07g053180	61567134	61573053	+	inside	4194	4194	1625	NearestLocation	246	3.81	3.34	100	CACATTTA_98/32	6.3
chr07	64876873	64877072	200	*	23	X07.64876972	Solyc07g062240	64875137	64875953	+	downstream	1835	1019	920	NearestLocation	246	3.81	3.34	100	ACATGTA_44/12	6.3
chr07	65528025	65528224	200	*	23	X07.65528124	Solyc07g063120	65519515	65528588	-	inside	464	464	364	NearestLocation	246	3.81	3.34	100	CATGTTT_70/21	6.3
chr08	1784381	1784580	200	*	23	X08.1784480	Solyc08g007210	1783344	1785490	-	inside	1010	1010	910	NearestLocation	246	3.81	3.34	100	AANACATGTTT_164/37	6.3
chr08	2099802	2100001	200	*	23	X08.2099901	Solyc08g007540	2094995	2098494	-	upstream	-1408	-1408	1308	NearestLocation	246	3.81	3.34	100	ACATGTT_76/16	6.3
chr08	6376784	6376983	200	*	23	X08.6376883	Solyc08g015960	6353708	6361178	+	downstream	23176	15706	15606	NearestLocation	246	3.81	3.34	100	CANNTGTTA_21/2	6.3
chr08	8333299	8333498	200	*	23	X08.8333398	Solyc08g016660	8302937	8305083	+	downstream	30461	28315	28216	NearestLocation	246	3.81	3.34	100	TGCACATGTNA_158/20	6.3
chr08	8921701	8921900	200	*	23	X08.8921800	Solyc08g016730	9026573	9026848	+	upstream	-104773	-104773	104673	NearestLocation	246	3.81	3.34	100	CACATTT_65/27	6.3
chr08	16777615	16777814	200	*	23	X08.16777714	Solyc10g076960	16758760	16759638	-	upstream	-18076	-18076	17977	NearestLocation	246	3.81	3.34	100	ATCACATTT_147/35	6.3
chr08	18494186	18494385	200	*	23	X08.18494285	Solyc08g044610	18423121	18426832	-	upstream	-67454	-67454	67354	NearestLocation	246	3.81	3.34	100	TTCACATGTTTA_273/51	6.3
chr08	19281288	19281487	200	*	23	X08.19281387	Solyc08g044510	19272056	19288126	+	inside	9332	9332	6639	NearestLocation	246	3.81	3.34	100	ATNACATGTTT_183/37	6.3
chr08	20317706	20317905	200	*	23	X08.20317805	Solyc08g160680	20322098	20322630	-	downstream	4824	4292	4193	NearestLocation	246	3.81	3.34	100	CACATTT_65/27	6.3
chr08	21480129	21480328	200	*	23	X08.21480228	Solyc08g044305	21506484	21509890	+	upstream	-26256	-26256	26156	NearestLocation	246	3.81	3.34	100	ANATGCAT_29/6	6.3
chr08	26496742	26496941	200	*	23	X08.26496841	Solyc08g023650	26500659	26501860	+	upstream	-3817	-3817	3718	NearestLocation	246	3.81	3.34	100	ACACATGCAA_140/18	6.3
chr08	29085028	29085227	200	*	23	X08.29085127	Solyc08g023277	29036106	29036645	+	downstream	49022	48483	48383	NearestLocation	246	3.81	3.34	100	CATGTTT_70/21	6.3
chr08	29521603	29521802	200	*	23	X08.29521702	Solyc08g023240	29622892	29623462	-	downstream	101760	101190	101090	NearestLocation	246	3.81	3.34	100	ATCACATTTA_169/38	6.3
chr08	29850481	29850680	200	*	23	X08.29850580	Solyc08g022220	29802400	29802699	-	upstream	-47881	-47881	47782	NearestLocation	246	3.81	3.34	100	--------	6.3
chr08	35921546	35921745	200	*	23	X08.35921645	Solyc08g160050	35966819	35967398	-	downstream	45752	45173	45074	NearestLocation	246	3.81	3.34	100	AACANNTGT_29/2	6.3
chr08	37498796	37498995	200	*	23	X08.37498895	Solyc08g029020	37454985	37455464	+	downstream	43911	43432	43332	NearestLocation	246	3.81	3.34	100	TCACATGCAA_133/15	6.3
chr08	38978446	38978645	200	*	23	X08.38978545	Solyc08g028780	38846252	38847271	-	upstream	-131275	-131275	131175	NearestLocation	246	3.81	3.34	100	TTCACATGTNT_190/26	6.3
chr08	44640181	44640380	200	*	23	X08.44640280	Solyc08g161390	44663891	44664316	+	upstream	-23611	-23611	23511	NearestLocation	246	3.81	3.34	100	TGACACGTGTT_140/13	6.3
chr08	45084188	45084387	200	*	23	X08.45084287	Solyc08g061145	44941829	44942284	+	downstream	142459	142004	141904	NearestLocation	246	3.81	3.34	100	TGCACATGTTT_244/47	6.3
chr08	47971115	47971314	200	*	23	X08.47971214	Solyc08g061910	47981083	47982140	+	upstream	-9869	-9869	9769	NearestLocation	246	3.81	3.34	100	AAACACATG_147/37	6.3
chr08	48746609	48746808	200	*	23	X08.48746708	Solyc08g062180	48744282	48745445	-	upstream	-1263	-1263	1164	NearestLocation	246	3.81	3.34	100	ACATGTTT_122/30	6.3
chr08	50776978	50777177	200	*	23	X08.50777077	Solyc08g063090	50771472	50773479	+	downstream	5606	3599	3499	NearestLocation	246	3.81	3.34	100	ACATGTTT_122/30	6.3
chr08	51396171	51396370	200	*	23	X08.51396270	Solyc08g065370	51399265	51399516	+	upstream	-2995	-2995	2895	NearestLocation	246	3.81	3.34	100	AACACATGTC_237/49	6.3
chr08	51777097	51777296	200	*	23	X08.51777196	Solyc08g065540	51775070	51776753	-	upstream	-443	-443	344	NearestLocation	246	3.81	3.34	100	CATGTTT_70/21	6.3
chr08	54217562	54217761	200	*	23	X08.54217661	Solyc08g067160	54218099	54222844	+	upstream	-437	-437	338	NearestLocation	246	3.81	3.34	100	CACATTT_65/27	6.3
chr08	54953430	54953629	200	*	23	X08.54953529	Solyc08g067810	54946282	54954244	-	inside	714	714	615	NearestLocation	246	3.81	3.34	100	AACACAT_64/21	6.3
chr08	56946090	56946289	200	*	23	X08.56946189	Solyc08g074680	56942693	56944586	-	upstream	-1604	-1604	1504	NearestLocation	246	3.81	3.34	100	TGACACGTG_28/1	6.3
chr08	58334154	58334353	200	*	23	X08.58334253	Solyc08g076200	58329161	58337443	-	inside	3189	3189	3090	NearestLocation	246	3.81	3.34	100	ATNACATGTT_137/23	6.3
chr08	59192580	59192779	200	*	23	X08.59192679	Solyc08g077170	59193614	59199520	+	upstream	-934	-934	835	NearestLocation	246	3.81	3.34	100	TACACATGNT_145/23	6.3
chr09	144983	145182	200	*	23	X09.145082	Solyc09g005140	134649	146204	-	inside	1122	1122	1022	NearestLocation	246	3.81	3.34	100	CATGTTT_70/21	6.3
chr09	2020070	2020269	200	*	23	X09.2020169	Solyc09g008500	2017658	2018686	-	upstream	-1484	-1484	1384	NearestLocation	246	3.81	3.34	100	--------	6.3
chr09	3077194	3077393	200	*	23	X09.3077293	Solyc09g009620	3073867	3074088	+	downstream	3427	3206	3106	NearestLocation	246	3.81	3.34	100	CACATTT_65/27	6.3
chr09	5265417	5265616	200	*	23	X09.5265516	Solyc09g150106	5270960	5273806	-	downstream	8290	5444	5344	NearestLocation	246	3.81	3.34	100	--------	6.3
chr09	5749591	5749790	200	*	23	X09.5749690	Solyc09g014270	5747278	5747490	-	upstream	-2200	-2200	2101	NearestLocation	246	3.81	3.34	100	ACACATG_75/14	6.3
chr09	6216526	6216725	200	*	23	X09.6216625	Solyc09g161640	6220365	6221047	-	downstream	4421	3739	3640	NearestLocation	246	3.81	3.34	100	GCACATGCAT_116/17	6.3
chr09	12601362	12601561	200	*	23	X09.12601461	Solyc09g018010	12629567	12630718	+	upstream	-28105	-28105	28006	NearestLocation	246	3.81	3.34	100	AGCACATGT_153/19	6.3
chr09	12684508	12684707	200	*	23	X09.12684607	Solyc09g018030	12670194	12675664	-	upstream	-8944	-8944	8844	NearestLocation	246	3.81	3.34	100	TACACATG_83/14	6.3
chr09	12885530	12885729	200	*	23	X09.12885629	Solyc09g018080	12780779	12781352	-	upstream	-104278	-104278	104178	NearestLocation	246	3.81	3.34	100	TCACATTTA_139/36	6.3
chr09	15584286	15584485	200	*	23	X09.15584385	Solyc09g018600	15562445	15563713	+	downstream	21941	20673	20573	NearestLocation	246	3.81	3.34	100	AANACATG_78/14	6.3
chr09	17719927	17720126	200	*	23	X09.17720026	Solyc09g018850	17715926	17720215	+	inside	4100	4100	89	NearestLocation	246	3.81	3.34	100	TNACATGT_67/9	6.3
chr09	19548823	19549022	200	*	23	X09.19548922	Solyc09g020195	19620116	19620561	+	upstream	-71194	-71194	71094	NearestLocation	246	3.81	3.34	100	AACACATGT_233/47	6.3
chr09	22325104	22325303	200	*	23	X09.22325203	Solyc09g042370	22334798	22334989	+	upstream	-9594	-9594	9495	NearestLocation	246	3.81	3.34	100	AANACATGT_115/20	6.3
chr09	26835344	26835543	200	*	23	X09.26835443	Solyc09g031655	26671983	26675858	+	downstream	163461	159586	159486	NearestLocation	246	3.81	3.34	100	ACACATGCAT_145/23	6.3
chr09	27635782	27635981	200	*	23	X09.27635881	Solyc09g031610	27497553	27498706	-	upstream	-137176	-137176	137076	NearestLocation	246	3.81	3.34	100	TCACATG_85/11	6.3
chr09	29564146	29564345	200	*	23	X09.29564245	Solyc09g030470	29613554	29613815	-	downstream	49569	49308	49209	NearestLocation	246	3.81	3.34	100	ATCACATGTT_232/37	6.3
chr09	34417336	34417535	200	*	23	X09.34417435	Solyc09g055250	34418619	34420923	-	downstream	3487	1183	1084	NearestLocation	246	3.81	3.34	100	TCACATGNT_138/17	6.3
chr09	36254524	36254723	200	*	23	X09.36254623	Solyc09g055350	36139014	36175312	+	downstream	115610	79312	79212	NearestLocation	246	3.81	3.34	100	AAACANNTG_37/5	6.3
chr09	39322131	39322330	200	*	23	X09.39322230	Solyc09g055650	39116916	39118118	+	downstream	205314	204112	204013	NearestLocation	246	3.81	3.34	100	AACACAT_64/21	6.3
chr09	40050516	40050715	200	*	23	X09.40050615	Solyc09g160850	40018690	40024903	-	upstream	-25713	-25713	25613	NearestLocation	246	3.81	3.34	100	TACACATG_83/14	6.3
chr09	41412274	41412473	200	*	23	X09.41412373	Solyc09g055805	41414782	41415495	-	downstream	3121	2408	2309	NearestLocation	246	3.81	3.34	100	ACACATGNT_136/23	6.3
chr09	44316707	44316906	200	*	23	X09.44316806	Solyc09g056260	44181696	44195396	-	upstream	-121410	-121410	121311	NearestLocation	246	3.81	3.34	100	CATGTTT_70/21	6.3
chr09	44489200	44489399	200	*	23	X09.44489299	Solyc09g056270	44640926	44641198	+	upstream	-151626	-151626	151527	NearestLocation	246	3.81	3.34	100	GCACATGNT_116/16	6.3
chr09	46893016	46893215	200	*	23	X09.46893115	Solyc09g161020	46913762	46914030	-	downstream	20914	20646	20547	NearestLocation	246	3.81	3.34	100	CACGTGTTT_127/13	6.3
chr09	49573480	49573679	200	*	23	X09.49573579	Solyc09g059150	49548406	49549347	+	downstream	25174	24233	24133	NearestLocation	246	3.81	3.34	100	CACGTTTT_36/1	6.3
chr09	62708459	62708658	200	*	23	X09.62708558	Solyc09g074670	62709376	62719653	+	upstream	-818	-818	718	NearestLocation	246	3.81	3.34	100	ANATGCAT_29/6	6.3
chr09	62938307	62938506	200	*	23	X09.62938406	Solyc09g074920	62933032	62937363	-	upstream	-1043	-1043	944	NearestLocation	246	3.81	3.34	100	ACACATGTCA_183/28	6.3
chr09	63417236	63417435	200	*	23	X09.63417335	Solyc09g075490	63406590	63413609	-	upstream	-3727	-3727	3627	NearestLocation	246	3.81	3.34	100	AACACAT_64/21	6.3
chr09	63776464	63776663	200	*	23	X09.63776563	Solyc09g075940	63770593	63773224	-	upstream	-3340	-3340	3240	NearestLocation	246	3.81	3.34	100	TCACATG_85/11	6.3
chr09	63993705	63993904	200	*	23	X09.63993804	Solyc09g082050	63990866	63993542	-	upstream	-262	-262	163	NearestLocation	246	3.81	3.34	100	TCACATTTNNA_118/33	6.3
chr09	64268044	64268243	200	*	23	X09.64268143	Solyc09g082430	64268550	64268840	+	upstream	-406	-406	307	NearestLocation	246	3.81	3.34	100	CACATTT_65/27	6.3
chr09	64444144	64444343	200	*	23	X09.64444243	Solyc09g082620	64447044	64448425	+	upstream	-2800	-2800	2701	NearestLocation	246	3.81	3.34	100	CATGTTT_70/21	6.3
chr09	65201871	65202070	200	*	23	X09.65201970	Solyc09g083435	65203332	65204803	+	upstream	-1362	-1362	1262	NearestLocation	246	3.81	3.34	100	CACGTTTT_36/1	6.3
chr09	66316446	66316645	200	*	23	X09.66316545	Solyc09g090810	66320378	66322468	+	upstream	-3832	-3832	3733	NearestLocation	246	3.81	3.34	100	ACATGTT_76/16	6.3
chr10	51130	51329	200	*	23	X10.51229	Solyc10g005210	46227	48491	-	upstream	-2739	-2739	2639	NearestLocation	246	3.81	3.34	100	TCACATGCT_163/20	6.3
chr10	3729391	3729590	200	*	23	X10.3729490	Solyc10g011680	3730993	3731648	-	downstream	2158	1503	1403	NearestLocation	246	3.81	3.34	100	AANACATG_78/14	6.3
chr10	5286281	5286480	200	*	23	X10.5286380	Solyc10g017620	5287432	5290632	+	upstream	-1052	-1052	952	NearestLocation	246	3.81	3.34	100	ACATGTT_76/16	6.3
chr10	6940893	6941092	200	*	23	X10.6940992	Solyc10g018200	6940551	6942753	-	inside	1761	1761	342	NearestLocation	246	3.81	3.34	100	ACATGTTT_122/30	6.3
chr10	13797184	13797383	200	*	23	X10.13797283	Solyc10g024440	13867951	13868358	-	downstream	71074	70667	70568	NearestLocation	246	3.81	3.34	100	ACACGTTTAA_73/8	6.3
chr10	14157084	14157283	200	*	23	X10.14157183	Solyc10g024480	14274769	14275218	-	downstream	118034	117585	117486	NearestLocation	246	3.81	3.34	100	CCACATGTA_168/26	6.3
chr10	15730754	15730953	200	*	23	X10.15730853	Solyc10g036640	15755219	15757542	+	upstream	-24365	-24365	24266	NearestLocation	246	3.81	3.34	100	TACACATG_83/14	6.3
chr10	17441129	17441328	200	*	23	X10.17441228	Solyc10g037960	17371549	17374340	+	downstream	69679	66888	66789	NearestLocation	246	3.81	3.34	100	AANACATG_78/14	6.3
chr10	17968001	17968200	200	*	23	X10.17968100	Solyc10g038020	17929264	17931071	-	upstream	-37029	-37029	36930	NearestLocation	246	3.81	3.34	100	CATGTTT_70/21	6.3
chr10	20717481	20717680	200	*	23	X10.20717580	Solyc10g039360	20691261	20693850	+	downstream	26319	23730	23631	NearestLocation	246	3.81	3.34	100	ATCACATTT_147/35	6.3
chr10	21383614	21383813	200	*	23	X10.21383713	Solyc10g061840	21470674	21472218	+	upstream	-86960	-86960	86861	NearestLocation	246	3.81	3.34	100	TCACATTT_113/33	6.3
chr10	23460531	23460730	200	*	23	X10.23460630	Solyc10g062100	23449431	23450128	+	downstream	11199	10502	10403	NearestLocation	246	3.81	3.34	100	ACACATG_75/14	6.3
chr10	25455650	25455849	200	*	23	X10.25455749	Solyc10g044470	25485051	25496803	+	upstream	-29301	-29301	29202	NearestLocation	246	3.81	3.34	100	AANACATGTA_143/30	6.3
chr10	25522034	25522233	200	*	23	X10.25522133	Solyc10g044480	25513913	25523469	+	inside	8221	8221	1236	NearestLocation	246	3.81	3.34	100	CACATTT_65/27	6.3
chr10	25633448	25633647	200	*	23	X10.25633547	Solyc10g044510	25660757	25667906	+	upstream	-27209	-27209	27110	NearestLocation	246	3.81	3.34	100	CACATTTA_98/32	6.3
chr10	25932419	25932618	200	*	23	X10.25932518	Solyc10g160870	25928020	25928910	-	upstream	-3608	-3608	3509	NearestLocation	246	3.81	3.34	100	AACACAT_64/21	6.3
chr10	29176353	29176552	200	*	23	X10.29176452	Solyc10g045050	29111274	29111597	-	upstream	-64855	-64855	64756	NearestLocation	246	3.81	3.34	100	AACACATGT_233/47	6.3
chr10	31502239	31502438	200	*	23	X10.31502338	Solyc10g045270	31584179	31593936	-	downstream	91598	81841	81741	NearestLocation	246	3.81	3.34	100	ACATGTTT_122/30	6.3
chr10	33026504	33026703	200	*	23	X10.33026603	Solyc10g150118	32957351	32960963	-	upstream	-65641	-65641	65541	NearestLocation	246	3.81	3.34	100	CCACATGTT_200/30	6.3
chr10	42551646	42551845	200	*	23	X10.42551745	Solyc10g048015	42518109	42518739	-	upstream	-33007	-33007	32907	NearestLocation	246	3.81	3.34	100	TCACATG_85/11	6.3
chr10	48706256	48706455	200	*	23	X10.48706355	Solyc10g050420	48676502	48679666	-	upstream	-26690	-26690	26590	NearestLocation	246	3.81	3.34	100	AACACATTT_115/44	6.3
chr10	50894109	50894308	200	*	23	X10.50894208	Solyc10g051300	50892432	50899353	-	inside	5145	5145	1677	NearestLocation	246	3.81	3.34	100	TACACATGNT_145/23	6.3
chr10	55768467	55768666	200	*	23	X10.55768566	Solyc10g160510	55756661	55757941	+	downstream	11905	10625	10526	NearestLocation	246	3.81	3.34	100	ACATGTTT_122/30	6.3
chr10	59516714	59516913	200	*	23	X10.59516813	Solyc10g078660	59511542	59514021	+	downstream	5272	2793	2693	NearestLocation	246	3.81	3.34	100	CATGTTT_70/21	6.3
chr10	61490016	61490215	200	*	23	X10.61490115	Solyc10g081260	61493754	61499623	+	upstream	-3638	-3638	3539	NearestLocation	246	3.81	3.34	100	AANACATGT_115/20	6.3
chr10	62222559	62222758	200	*	23	X10.62222658	Solyc10g083200	62218471	62222025	-	upstream	-633	-633	534	NearestLocation	246	3.81	3.34	100	CACGTGT_29/0	6.3
chr10	63214457	63214656	200	*	23	X10.63214556	Solyc10g084600	63213681	63215685	-	inside	1129	1129	776	NearestLocation	246	3.81	3.34	100	CACGTTTT_36/1	6.3
chr10	64152439	64152638	200	*	23	X10.64152538	Solyc10g086010	64152899	64156469	+	upstream	-361	-361	261	NearestLocation	246	3.81	3.34	100	TACACATGCATA_162/23	6.3
chr10	64324196	64324395	200	*	23	X10.64324295	Solyc10g162650	64326106	64326394	+	upstream	-1810	-1810	1711	NearestLocation	246	3.81	3.34	100	AANACATGTA_143/30	6.3
chr10	64676873	64677072	200	*	23	X10.64676972	Solyc10g005000	64677087	64678875	-	downstream	1903	115	15	NearestLocation	246	3.81	3.34	100	AAACACATGTA_254/58	6.3
chr11	926457	926656	200	*	23	X11.926556	Solyc11g006100	929382	930891	+	upstream	-2826	-2826	2726	NearestLocation	246	3.81	3.34	100	AAACACATG_147/37	6.3
chr11	11801135	11801334	200	*	23	X11.11801234	Solyc11g020600	11816899	11818518	-	downstream	17284	15665	15565	NearestLocation	246	3.81	3.34	100	TANACATGTCA_124/16	6.3
chr11	14135919	14136118	200	*	23	X11.14136018	Solyc11g022490	14170973	14172182	+	upstream	-34955	-34955	34855	NearestLocation	246	3.81	3.34	100	AANACATG_78/14	6.3
chr11	14218620	14218819	200	*	23	X11.14218719	Solyc11g022490	14170973	14172182	+	downstream	47747	46538	46438	NearestLocation	246	3.81	3.34	100	GCACATG_46/6	6.3
chr11	16146377	16146576	200	*	23	X11.16146476	Solyc11g160590	16149098	16149761	+	upstream	-2622	-2622	2522	NearestLocation	246	3.81	3.34	100	AANACATGT_115/20	6.3
chr11	18491023	18491222	200	*	23	X11.18491122	Solyc11g027895	18518808	18520143	-	downstream	29021	27686	27586	NearestLocation	246	3.81	3.34	100	ACATGTCA_47/4	6.3
chr11	24990862	24991061	200	*	23	X11.24990961	Solyc11g032200	24969121	24989340	+	downstream	21841	1622	1522	NearestLocation	246	3.81	3.34	100	TGCACATGTCT_172/22	6.3
chr11	27398503	27398702	200	*	23	X11.27398602	Solyc11g150136	27385345	27387588	+	downstream	13257	11014	10915	NearestLocation	246	3.81	3.34	100	TTCACATGTA_217/36	6.3
chr11	29207745	29207944	200	*	23	X11.29207844	Solyc11g045450	29194064	29196172	-	upstream	-11672	-11672	11573	NearestLocation	246	3.81	3.34	100	GCACATGC_86/10	6.3
chr11	31300285	31300484	200	*	23	X11.31300384	Solyc11g044510	31287561	31288646	-	upstream	-11738	-11738	11639	NearestLocation	246	3.81	3.34	100	AANACATGT_115/20	6.3
chr11	36640055	36640254	200	*	23	X11.36640154	Solyc11g040300	36662773	36665848	-	downstream	25694	22619	22519	NearestLocation	246	3.81	3.34	100	GCACATGCT_149/19	6.3
chr11	37553287	37553486	200	*	23	X11.37553386	Solyc11g040225	37416810	37417494	-	upstream	-135892	-135892	135793	NearestLocation	246	3.81	3.34	100	ATCACATTT_147/35	6.3
chr11	40255315	40255514	200	*	23	X11.40255414	Solyc11g039880	40253019	40298747	+	inside	2395	2395	2296	NearestLocation	246	3.81	3.34	100	TTCACATGTNA_196/26	6.3
chr11	41118608	41118807	200	*	23	X11.41118707	Solyc11g161550	41076089	41076354	+	downstream	42619	42354	42254	NearestLocation	246	3.81	3.34	100	GCACATGNT_116/16	6.3
chr11	43541761	43541960	200	*	23	X11.43541860	Solyc11g161590	43416587	43417624	-	upstream	-124236	-124236	124137	NearestLocation	246	3.81	3.34	100	--------	6.3
chr11	45021729	45021928	200	*	23	X11.45021828	Solyc11g056595	45325788	45326647	-	downstream	304819	303960	303860	NearestLocation	246	3.81	3.34	100	--------	6.3
chr11	50210585	50210784	200	*	23	X11.50210684	Solyc11g066400	50211777	50212661	+	upstream	-1093	-1093	993	NearestLocation	246	3.81	3.34	100	--------	6.3
chr11	50495994	50496193	200	*	23	X11.50496093	Solyc11g066700	50490677	50494925	-	upstream	-1169	-1169	1069	NearestLocation	246	3.81	3.34	100	TCACATTT_113/33	6.3
chr11	50520738	50520937	200	*	23	X11.50520837	Solyc11g066720	50536992	50542068	+	upstream	-16154	-16154	16055	NearestLocation	246	3.81	3.34	100	TANACATGTT_120/21	6.3
chr11	52890960	52891159	200	*	23	X11.52891059	Solyc11g071290	52889224	52895870	+	inside	1836	1836	1736	NearestLocation	246	3.81	3.34	100	TTCACATGTNAA_204/26	6.3
chr11	54252551	54252750	200	*	23	X11.54252650	Solyc11g073080	54249921	54253498	+	inside	2729	2729	748	NearestLocation	246	3.81	3.34	100	AACACAT_64/21	6.3
chr12	999983	1000182	200	*	23	X12.1000082	Solyc12g006480	975947	1006407	-	inside	6325	6325	6225	NearestLocation	246	3.81	3.34	100	TCACATGNT_138/17	6.3
chr12	1366104	1366303	200	*	23	X12.1366203	Solyc12g006940	1371937	1379231	+	upstream	-5733	-5733	5634	NearestLocation	246	3.81	3.34	100	CACATTT_65/27	6.3
chr12	2325470	2325669	200	*	23	X12.2325569	Solyc12g008970	2320686	2329409	-	inside	3839	3839	3740	NearestLocation	246	3.81	3.35	100	TCACATGNT_138/17	6.3
chr12	3539065	3539264	200	*	23	X12.3539164	Solyc12g010490	3541030	3544564	+	upstream	-1866	-1866	1766	NearestLocation	246	3.81	3.35	100	AAACACATGTA_254/58	6.3
chr12	4223279	4223478	200	*	23	X12.4223378	Solyc12g011340	4226621	4234498	+	upstream	-3243	-3243	3143	NearestLocation	246	3.81	3.35	100	TCACATG_85/11	6.3
chr12	4286397	4286596	200	*	23	X12.4286496	Solyc12g011410	4285428	4285589	+	downstream	1068	907	808	NearestLocation	246	3.81	3.35	100	AAACACATGNT_197/44	6.3
chr12	9417409	9417608	200	*	23	X12.9417508	Solyc12g019144	9419302	9422395	+	upstream	-1794	-1794	1694	NearestLocation	246	3.81	3.35	100	TACACATGTTA_238/37	6.3
chr12	10945376	10945575	200	*	23	X12.10945475	Solyc12g162390	10929212	10930379	+	downstream	16264	15097	14997	NearestLocation	246	3.81	3.35	100	ACATGTCA_47/4	6.3
chr12	15258597	15258796	200	*	23	X12.15258696	Solyc12g021280	15245397	15258638	-	overlapStart	-58	-58	41	NearestLocation	246	3.81	3.35	100	AACACAT_64/21	6.3
chr12	20786912	20787111	200	*	23	X12.20787011	Solyc12g077525	20836484	20837184	+	upstream	-49472	-49472	49373	NearestLocation	246	3.81	3.35	100	ACACATGT_175/26	6.3
chr12	22913933	22914132	200	*	23	X12.22914032	Solyc12g076320	22874497	22875811	+	downstream	39535	38221	38122	NearestLocation	246	3.81	3.35	100	ACATGTTT_122/30	6.3
chr12	26193665	26193864	200	*	23	X12.26193764	Solyc12g027690	26267097	26267682	+	upstream	-73333	-73333	73233	NearestLocation	246	3.81	3.35	100	TCACATGC_118/14	6.3
chr12	27949909	27950108	200	*	23	X12.27950008	Solyc12g027820	28063817	28063987	+	upstream	-113809	-113809	113709	NearestLocation	246	3.81	3.35	100	ACATGTTT_122/30	6.3
chr12	30461387	30461586	200	*	23	X12.30461486	Solyc12g160570	30562822	30563355	-	downstream	101869	101336	101236	NearestLocation	246	3.81	3.35	100	CCACATGTA_168/26	6.3
chr12	30670940	30671139	200	*	23	X12.30671039	Solyc12g062175	30722711	30725094	-	downstream	54054	51671	51572	NearestLocation	246	3.81	3.35	100	ANACATGTTT_147/33	6.3
chr12	35857483	35857682	200	*	23	X12.35857582	Solyc12g160590	35911452	35911924	+	upstream	-53870	-53870	53770	NearestLocation	246	3.81	3.35	100	TANACATGTA_124/21	6.3
chr12	39274631	39274830	200	*	23	X12.39274730	Solyc12g035470	39263219	39265243	+	downstream	11511	9487	9388	NearestLocation	246	3.81	3.35	100	ACATGTT_76/16	6.3
chr12	39363356	39363555	200	*	23	X12.39363455	Solyc12g161340	39386347	39387216	+	upstream	-22891	-22891	22792	NearestLocation	246	3.81	3.35	100	CACATTTA_98/32	6.3
chr12	48104244	48104443	200	*	23	X12.48104343	Solyc12g161590	48119199	48119560	-	downstream	15216	14855	14756	NearestLocation	246	3.81	3.35	100	GCANNTGTT_17/1	6.3
chr12	50169810	50170009	200	*	23	X12.50169909	Solyc12g038553	50165421	50165873	+	downstream	4489	4037	3937	NearestLocation	246	3.81	3.35	100	TACACATG_83/14	6.3
chr12	50347013	50347212	200	*	23	X12.50347112	Solyc12g038710	50339904	50340149	-	upstream	-6963	-6963	6864	NearestLocation	246	3.81	3.35	100	ANATGCAT_29/6	6.3
chr12	56874517	56874716	200	*	23	X12.56874616	Solyc12g042190	56872213	56872383	+	downstream	2403	2233	2134	NearestLocation	246	3.81	3.35	100	ACATGTT_76/16	6.3
chr12	60308629	60308828	200	*	23	X12.60308728	Solyc12g049230	60310622	60322406	+	upstream	-1894	-1894	1794	NearestLocation	246	3.81	3.35	100	TANACATGT_100/13	6.3
chr12	60579154	60579353	200	*	23	X12.60579253	Solyc12g049365	60579081	60580709	-	inside	1455	1455	73	NearestLocation	246	3.81	3.35	100	CACATTT_65/27	6.3
chr12	61859898	61860097	200	*	23	X12.61859997	Solyc12g056305	61857515	61858809	+	downstream	2483	1189	1089	NearestLocation	246	3.81	3.35	100	TACACATG_83/14	6.3
chr12	62744671	62744870	200	*	23	X12.62744770	Solyc12g057060	62745848	62747691	-	downstream	2921	1078	978	NearestLocation	246	3.81	3.35	100	--------	6.3
chr12	62890199	62890398	200	*	23	X12.62890298	Solyc12g087820	62886071	62888593	-	upstream	-1705	-1705	1606	NearestLocation	246	3.81	3.35	100	ACACATGTC_182/28	6.3
chr12	63929734	63929933	200	*	23	X12.63929833	Solyc12g089260	63931133	63939594	+	upstream	-1299	-1299	1200	NearestLocation	246	3.81	3.35	100	AACACATG_139/37	6.3
chr12	64623822	64624021	200	*	23	X12.64623921	Solyc12g096020	64618555	64621064	-	upstream	-2858	-2858	2758	NearestLocation	246	3.81	3.35	100	CCACATGTT_200/30	6.3
chr12	65079091	65079290	200	*	23	X12.65079190	Solyc12g096790	65082246	65083592	-	downstream	4402	3056	2956	NearestLocation	246	3.81	3.35	100	TTCACATGTTA_248/38	6.3
chr12	65575074	65575273	200	*	23	X12.65575173	Solyc12g098580	65574152	65575549	-	inside	375	375	276	NearestLocation	246	3.81	3.35	100	GCACGTGTA_86/7	6.3
chr12	65996728	65996927	200	*	23	X12.65996827	Solyc12g099260	65987464	65993952	-	upstream	-2876	-2876	2776	NearestLocation	246	3.81	3.35	100	CACGTTTT_36/1	6.3
chr07	33921765	33921964	200	*	23	X07.33921864	Solyc07g032050	33693980	33696497	-	upstream	-225367	-225367	225268	NearestLocation	246	3.81	3.35	100	AANACATG_78/14	6.3
chr06	38692706	38692905	200	*	23	X06.38692805	Solyc06g065650	38694211	38701802	+	upstream	-1405	-1405	1306	NearestLocation	246	3.81	3.35	100	ATCACATGTNA_193/24	6.3
chr08	6341390	6341589	200	*	23	X08.6341489	Solyc08g015960	6353708	6361178	+	upstream	-12218	-12218	12119	NearestLocation	246	3.81	3.35	100	TCACATG_85/11	6.3
chr03	47202086	47202285	200	*	23	X03.47202185	Solyc03g082730	47201820	47201999	-	upstream	-187	-187	87	NearestLocation	246	3.81	3.35	100	TACACGTGC_55/6	6.3
chr05	29364886	29365085	200	*	23	X05.29364985	Solyc05g023750	29362843	29374071	+	inside	2143	2143	2043	NearestLocation	246	3.81	3.35	100	TCACATGC_118/14	6.3
chr09	39171053	39171252	200	*	23	X09.39171152	Solyc09g055650	39116916	39118118	+	downstream	54236	53034	52935	NearestLocation	246	3.81	3.35	100	ACACATGTA_206/38	6.3
chr04	12350332	12350531	200	*	23	X04.12350431	Solyc04g039750	12331042	12333521	+	downstream	19390	16911	16811	NearestLocation	246	3.81	3.35	100	CACGTTTT_36/1	6.3
chr06	45236203	45236402	200	*	23	X06.45236302	Solyc06g076550	45234453	45236208	-	overlapStart	-94	-94	5	NearestLocation	246	3.81	3.35	100	AACACAT_64/21	6.3
chr08	62988490	62988689	200	*	23	X08.62988589	Solyc08g081960	62998125	62999144	+	upstream	-9535	-9535	9436	NearestLocation	246	3.81	3.35	100	AAACACATGTTT_281/67	6.3
chr02	23133207	23133406	200	*	23	X02.23133306	Solyc02g023970	23137556	23150224	-	downstream	16918	4250	4150	NearestLocation	246	3.81	3.35	100	GCACATGNT_116/16	6.3
chr02	43763892	43764091	200	*	23	X02.43763991	Solyc02g082040	43771743	43773069	+	upstream	-7751	-7751	7652	NearestLocation	246	3.81	3.35	100	TTCACATGTNA_196/26	6.3
chr01	37729878	37730077	200	*	23	X01.37729977	Solyc01g028803	37868787	37871625	+	upstream	-138809	-138809	138710	NearestLocation	246	3.81	3.35	100	TCACATGNT_138/17	6.3
chr01	69652960	69653159	200	*	23	X01.69653059	Solyc01g067890	69639734	69644123	-	upstream	-8937	-8937	8837	NearestLocation	246	3.81	3.35	100	CACGTTT_26/1	6.3
chr06	23302049	23302248	200	*	23	X06.23302148	Solyc06g036070	23295568	23303801	-	inside	1653	1653	1553	NearestLocation	246	3.81	3.35	100	ACACATG_75/14	6.3
chr02	1687740	1687939	200	*	23	X02.1687839	Solyc02g043810	1685681	1689279	-	inside	1439	1439	1340	NearestLocation	246	3.81	3.35	100	AAACANNTG_37/5	6.3
chr12	55435959	55436158	200	*	23	X12.55436058	Solyc12g041980	55498972	55501474	-	downstream	65416	62914	62814	NearestLocation	246	3.81	3.35	100	TGCACATGTNT_159/20	6.3
chr01	82049701	82049900	200	*	22.9	X01.82049800	Solyc01g099600	82053592	82055383	-	downstream	5583	3792	3692	NearestLocation	246	3.81	3.35	100	TCACATG_85/11	6.3
chr09	59557338	59557537	200	*	22.9	X09.59557437	Solyc09g065360	59552767	59562077	-	inside	4639	4639	4540	NearestLocation	246	3.81	3.35	100	ACATGTTT_122/30	6.3
chr12	28551385	28551584	200	*	22.9	X12.28551484	Solyc12g027890	28474581	28475494	-	upstream	-75990	-75990	75891	NearestLocation	246	3.81	3.35	100	CCACATGTT_200/30	6.3
chr12	52218324	52218523	200	*	22.9	X12.52218423	Solyc12g161800	52240509	52251496	-	downstream	33072	22085	21986	NearestLocation	246	3.81	3.35	100	ATNACATGT_104/12	6.3
chr05	14514714	14514913	200	*	22.9	X05.14514813	Solyc05g160650	14517029	14517750	-	downstream	2936	2215	2116	NearestLocation	246	3.81	3.35	100	AACACAT_64/21	6.3
chr11	33161601	33161800	200	*	22.9	X11.33161700	Solyc11g042805	33255463	33260095	-	downstream	98395	93763	93663	NearestLocation	246	3.81	3.35	100	ACATGTTT_122/30	6.3
chr04	945342	945541	200	*	22.9	X04.945441	Solyc04g007210	940495	942888	-	upstream	-2554	-2554	2454	NearestLocation	246	3.81	3.35	100	CACATTT_65/27	6.3
chr09	17289849	17290048	200	*	22.9	X09.17289948	Solyc09g018805	17366827	17371046	-	downstream	81098	76879	76779	NearestLocation	246	3.81	3.35	100	AANACATG_78/14	6.3
chr02	46855941	46856140	200	*	22.9	X02.46856040	Solyc02g086050	46857777	46860929	+	upstream	-1737	-1737	1637	NearestLocation	246	3.81	3.35	100	CACGTGTTT_127/13	6.3
chr02	37385881	37386080	200	*	22.9	X02.37385980	Solyc02g069500	37393963	37396524	+	upstream	-7983	-7983	7883	NearestLocation	246	3.81	3.35	100	ACACGTT_22/3	7.1
chr04	43966860	43967059	200	*	22.9	X04.43966959	Solyc04g049910	43942725	43955414	+	downstream	24235	11546	11446	NearestLocation	246	3.81	3.35	100	CCACGTG_23/2	6.3
chr09	23882763	23882962	200	*	22.9	X09.23882862	Solyc09g042670	23893275	23896568	+	upstream	-10413	-10413	10313	NearestLocation	246	3.81	3.35	100	TACACATG_83/14	6.3
chr04	61864896	61865095	200	*	22.9	X04.61864995	Solyc04g079360	61866427	61867185	+	upstream	-1431	-1431	1332	NearestLocation	246	3.81	3.35	100	CACGTTTT_36/1	6.3
chr11	7719817	7720016	200	*	22.9	X11.7719916	Solyc11g016970	7723255	7726271	+	upstream	-3339	-3339	3239	NearestLocation	246	3.81	3.35	100	CCACATGTA_168/26	6.3
chr03	31060432	31060631	200	*	22.9	X03.31060531	Solyc03g063567	30997139	30997895	-	upstream	-62637	-62637	62537	NearestLocation	246	3.81	3.35	100	CATGTTT_70/21	6.3
chr01	32299939	32300138	200	*	22.9	X01.32300038	Solyc01g161690	32315701	32316506	-	downstream	16468	15663	15563	NearestLocation	246	3.81	3.35	100	AACACAT_64/21	6.3
chr09	3292406	3292605	200	*	22.9	X09.3292505	Solyc09g009780	3293367	3295621	+	upstream	-861	-861	762	NearestLocation	246	3.81	3.35	100	ATCACATGTA_215/34	6.3
chr11	23977014	23977213	200	*	22.9	X11.23977113	Solyc11g032090	23956633	23961138	-	upstream	-15976	-15976	15876	NearestLocation	246	3.81	3.35	100	ACATGTCA_47/4	6.3
chr01	83441569	83441768	200	*	22.9	X01.83441668	Solyc01g102340	83438409	83440473	+	downstream	3259	1195	1096	NearestLocation	246	3.81	3.35	100	AACACAT_64/21	6.3
chr02	18807821	18808020	200	*	22.9	X02.18807920	Solyc02g020940	18773351	18775137	+	downstream	34569	32783	32684	NearestLocation	246	3.81	3.35	100	AANACATG_78/14	6.3
chr03	9918483	9918682	200	*	22.9	X03.9918582	Solyc03g044830	9919436	9921818	+	upstream	-854	-854	754	NearestLocation	246	3.81	3.35	100	--------	6.3
chr08	55418151	55418350	200	*	22.9	X08.55418250	Solyc08g068210	55411738	55427665	+	inside	6512	6512	6413	NearestLocation	246	3.81	3.35	100	CACATTTA_98/32	6.3
chr04	40409068	40409267	200	*	22.9	X04.40409167	Solyc04g049228	40420536	40421743	+	upstream	-11368	-11368	11269	NearestLocation	246	3.81	3.35	100	AANACATGCAT_104/20	6.3
chr09	63902038	63902237	200	*	22.9	X09.63902137	Solyc09g076000	63901678	63905420	+	inside	460	460	360	NearestLocation	246	3.81	3.35	100	--------	6.3
chr08	22409287	22409486	200	*	22.9	X08.22409386	Solyc08g044247	22263282	22264056	-	upstream	-145330	-145330	145231	NearestLocation	246	3.81	3.35	100	AACACATTT_115/44	6.3
chr08	43470019	43470218	200	*	22.9	X08.43470118	Solyc08g059770	43463675	43464136	+	downstream	6443	5982	5883	NearestLocation	246	3.81	3.35	100	--------	6.3
chr01	37991116	37991315	200	*	22.9	X01.37991215	Solyc01g028807	37890190	37894827	+	downstream	101026	96389	96289	NearestLocation	246	3.81	3.35	100	GCACATGNT_116/16	6.3
chr06	31901296	31901495	200	*	22.9	X06.31901395	Solyc06g051030	31899750	31905303	+	inside	1646	1646	1546	NearestLocation	245	3.81	3.35	100	AACACATTTNNA_128/44	6.3
chr08	42860891	42861090	200	*	22.9	X08.42860990	Solyc08g059700	42846466	42847765	+	downstream	14524	13225	13126	NearestLocation	245	3.81	3.35	100	ATCACATTTA_169/38	6.3
chr11	10781240	10781439	200	*	22.9	X11.10781339	Solyc11g020290	10784189	10791170	-	downstream	9830	2849	2750	NearestLocation	245	3.81	3.35	100	CCACATGTA_168/26	6.4
chr12	40349448	40349647	200	*	22.9	X12.40349547	Solyc12g035527	40382004	40382617	+	upstream	-32456	-32456	32357	NearestLocation	245	3.81	3.35	100	CCACATG_25/3	6.3
chr02	2823392	2823591	200	*	22.9	X02.2823491	Solyc02g055390	2807016	2807706	+	downstream	16476	15786	15686	NearestLocation	245	3.81	3.35	100	TCACATGNT_138/17	6.3
chr08	591771	591970	200	*	22.9	X08.591870	Solyc08g150102	602729	609298	+	upstream	-10859	-10859	10759	NearestLocation	245	3.81	3.35	100	AACACAT_64/21	6.3
chr01	69410253	69410452	200	*	22.9	X01.69410352	Solyc01g067710	69421362	69426317	+	upstream	-11010	-11010	10910	NearestLocation	245	3.81	3.35	100	--------	6.3
chr11	35790163	35790362	200	*	22.9	X11.35790262	Solyc11g042421	35647505	35647962	+	downstream	142757	142300	142201	NearestLocation	245	3.81	3.35	100	--------	6.3
chr12	48687853	48688052	200	*	22.9	X12.48687952	Solyc12g038160	48688819	48695661	+	upstream	-867	-867	767	NearestLocation	245	3.81	3.35	100	TTCACATGTTTA_273/51	6.3
chr12	20823057	20823256	200	*	22.9	X12.20823156	Solyc12g077525	20836484	20837184	+	upstream	-13328	-13328	13228	NearestLocation	245	3.81	3.35	100	TACACATGTNT_189/26	6.3
chr10	24469922	24470121	200	*	22.9	X10.24470021	Solyc10g062230	24344059	24344904	+	downstream	125963	125118	125018	NearestLocation	245	3.81	3.35	100	CACATTTA_98/32	6.3
chr02	37767827	37768026	200	*	22.9	X02.37767926	Solyc02g069970	37772821	37777057	+	upstream	-4895	-4895	4795	NearestLocation	245	3.81	3.35	100	CANNTGTTA_21/2	6.3
chr11	52826540	52826739	200	*	22.8	X11.52826639	Solyc11g071227	52830462	52835197	+	upstream	-3822	-3822	3723	NearestLocation	245	3.81	3.35	100	ACATGTTT_122/30	6.3
chr03	50725804	50726003	200	*	22.8	X03.50725903	Solyc03g095190	50720521	50724222	-	upstream	-1682	-1682	1582	NearestLocation	245	3.81	3.35	100	--------	6.3
chr11	8524061	8524260	200	*	22.8	X11.8524160	Solyc11g017470	8518920	8520455	-	upstream	-3705	-3705	3606	NearestLocation	245	3.81	3.35	100	TANACATGT_100/13	6.3
chr02	45714573	45714772	200	*	22.8	X02.45714672	Solyc02g084610	45711446	45712693	-	upstream	-1979	-1979	1880	NearestLocation	245	3.81	3.35	100	CATGTTT_70/21	6.3
chr02	47944554	47944753	200	*	22.8	X02.47944653	Solyc02g087475	47938206	47939000	-	upstream	-5654	-5654	5554	NearestLocation	245	3.81	3.35	100	TCACATGTA_215/34	6.3
chr10	1227174	1227373	200	*	22.8	X10.1227273	Solyc10g006910	1230345	1230590	+	upstream	-3071	-3071	2972	NearestLocation	245	3.81	3.35	100	TCACATTTNNA_118/33	6.3
chr08	55527229	55527428	200	*	22.8	X08.55527328	Solyc08g068330	55526865	55535181	-	inside	7853	7853	364	NearestLocation	245	3.81	3.35	100	TANACATGT_100/13	6.3
chr09	58986643	58986842	200	*	22.8	X09.58986742	Solyc09g161560	58987865	58996798	+	upstream	-1123	-1123	1023	NearestLocation	245	3.81	3.35	100	ACATGTCA_47/4	6.3
chr03	838752	838951	200	*	22.8	X03.838851	Solyc03g006170	839790	841013	-	downstream	2161	938	839	NearestLocation	245	3.81	3.35	100	--------	6.3
chr09	53022609	53022808	200	*	22.8	X09.53022708	Solyc09g059970	53022362	53025954	+	inside	346	346	247	NearestLocation	245	3.81	3.35	100	TCACATTT_113/33	6.3
chr11	40292484	40292683	200	*	22.8	X11.40292583	Solyc11g039880	40253019	40298747	+	inside	39565	39565	6064	NearestLocation	245	3.81	3.35	100	TCACATG_85/11	6.2
chr10	38563434	38563633	200	*	22.8	X10.38563533	Solyc10g047080	38498717	38498938	+	downstream	64817	64596	64496	NearestLocation	245	3.81	3.35	100	ACACATGTTTA_261/51	5.9
chr06	34750540	34750739	200	*	22.8	X06.34750639	Solyc06g054150	34753645	34754262	+	upstream	-3005	-3005	2906	NearestLocation	245	3.81	3.35	100	ATCACATGTCT_194/24	6.3
chr07	216225	216424	200	*	22.8	X07.216324	Solyc07g005270	216152	216696	+	inside	172	172	73	NearestLocation	245	3.81	3.35	100	TCACATTT_113/33	6.3
chr08	2773391	2773590	200	*	22.8	X08.2773490	Solyc08g008340	2773537	2775924	+	overlapStart	-47	-47	53	NearestLocation	245	3.81	3.35	100	CACGTGTT_103/9	6.3
chr05	31833620	31833819	200	*	22.8	X05.31833719	Solyc05g024420	31834601	31834942	-	downstream	1222	881	782	NearestLocation	245	3.81	3.35	100	TCACATG_85/11	6.3
chr02	22249676	22249875	200	*	22.8	X02.22249775	Solyc02g021770	22209963	22210469	-	upstream	-39307	-39307	39207	NearestLocation	245	3.81	3.35	100	AACACAT_64/21	6.3
chr11	42838985	42839184	200	*	22.8	X11.42839084	Solyc11g039535	42987386	42988195	-	downstream	149111	148302	148202	NearestLocation	245	3.81	3.35	100	TANACATGTT_120/21	6.3
chr01	26198265	26198464	200	*	22.7	X01.26198364	Solyc01g161390	26190395	26191075	-	upstream	-7289	-7289	7190	NearestLocation	245	3.81	3.35	100	CACATTT_65/27	6.3
chr12	62898136	62898335	200	*	22.7	X12.62898235	Solyc12g087830	62892133	62904022	+	inside	6103	6103	5687	NearestLocation	245	3.81	3.35	100	TCACATGCA_126/15	6.3
chr11	51405465	51405664	200	*	22.7	X11.51405564	Solyc11g068710	51400028	51400633	+	downstream	5536	4931	4832	NearestLocation	245	3.81	3.35	100	--------	6.3
chr07	43284160	43284359	200	*	22.7	X07.43284259	Solyc07g150128	43487414	43489375	+	upstream	-203154	-203154	203055	NearestLocation	245	3.81	3.35	100	ACATGTTT_122/30	6.3
chr03	25332802	25333001	200	*	22.7	X03.25332901	Solyc03g160310	25481963	25482748	+	upstream	-149061	-149061	148962	NearestLocation	245	3.81	3.35	100	GCACATGCA_91/11	6.3
chr05	61234128	61234327	200	*	22.7	X05.61234227	Solyc05g051480	61230092	61230984	+	downstream	4136	3244	3144	NearestLocation	245	3.81	3.35	100	CACGTGCA_62/3	6.3
chr05	24020325	24020524	200	*	22.7	X05.24020424	Solyc05g018820	24060707	24061276	-	downstream	40852	40283	40183	NearestLocation	245	3.81	3.35	100	GCACATG_46/6	6.3
chr03	23179257	23179456	200	*	22.7	X03.23179356	Solyc03g058970	23232385	23242422	-	downstream	63066	53029	52929	NearestLocation	245	3.81	3.35	100	TACACATGCT_173/24	6.3
chr09	24275451	24275650	200	*	22.7	X09.24275550	Solyc09g042725	24262720	24263505	-	upstream	-12045	-12045	11946	NearestLocation	245	3.81	3.35	100	TCACATTT_113/33	6.3
chr09	32100465	32100664	200	*	22.7	X09.32100564	Solyc09g048990	31951372	31952211	-	upstream	-148353	-148353	148254	NearestLocation	245	3.81	3.35	100	AAACACATGNT_197/44	6.4
chr07	58412114	58412313	200	*	22.7	X07.58412213	Solyc07g045430	58412016	58416774	+	inside	198	198	98	NearestLocation	245	3.81	3.35	100	CCACGTGTCA_117/8	6.3
chr10	57603504	57603703	200	*	22.7	X10.57603603	Solyc10g074850	57606062	57607808	+	upstream	-2458	-2458	2359	NearestLocation	244	3.81	3.35	100	CACATTT_65/27	6.3
chr06	40482778	40482977	200	*	22.7	X06.40482877	Solyc06g069060	40485369	40485521	+	upstream	-2491	-2491	2392	NearestLocation	244	3.81	3.35	100	CCACATGTT_200/30	6.3
chr04	40313901	40314100	200	*	22.7	X04.40314000	Solyc04g150128	40245948	40246752	+	downstream	68052	67248	67149	NearestLocation	244	3.81	3.35	100	AGCACATGTT_219/34	5.8
chr01	85232504	85232703	200	*	22.7	X01.85232603	Solyc01g104447	85232061	85233874	-	inside	1270	1270	443	NearestLocation	244	3.81	3.35	100	--------	6.3
chr09	25386965	25387164	200	*	22.7	X09.25387064	Solyc09g031950	25417351	25420468	+	upstream	-30287	-30287	30187	NearestLocation	244	3.81	3.35	100	ATCACATGTA_215/34	6.3
chr05	16042962	16043161	200	*	22.7	X05.16043061	Solyc05g016343	16044641	16046939	+	upstream	-1579	-1579	1480	NearestLocation	244	3.81	3.35	100	TGCACATGTT_207/33	6.2
chr11	48579045	48579244	200	*	22.7	X11.48579144	Solyc11g065200	48584798	48584950	-	downstream	5806	5654	5554	NearestLocation	244	3.81	3.35	100	GCACATG_46/6	6.3
chr01	47605544	47605743	200	*	22.7	X01.47605643	Solyc01g056470	47572606	47573374	+	downstream	33038	32270	32170	NearestLocation	244	3.81	3.35	100	CACATTTNNA_80/27	6.3
chr08	309267	309466	200	*	22.7	X08.309366	Solyc08g005400	306203	318247	+	inside	3163	3163	3064	NearestLocation	244	3.81	3.35	100	ATNACATGTT_137/23	6.3
chr05	49092297	49092496	200	*	22.7	X05.49092396	Solyc05g041160	49068802	49069480	+	downstream	23594	22916	22817	NearestLocation	244	3.81	3.35	100	ACACATGTTA_233/37	6.3
chr04	60942222	60942421	200	*	22.7	X04.60942321	Solyc04g078130	60942656	60950386	+	upstream	-334	-334	235	NearestLocation	244	3.81	3.35	100	AACACATTTA_145/49	6.3
chr04	31619002	31619201	200	*	22.7	X04.31619101	Solyc04g045330	31623285	31624791	-	downstream	5689	4183	4084	NearestLocation	244	3.81	3.35	100	CATGTTT_70/21	6.3
chr08	7640308	7640507	200	*	22.7	X08.7640407	Solyc08g061245	7642181	7642735	+	upstream	-1773	-1773	1674	NearestLocation	244	3.81	3.35	100	AANACATG_78/14	5.8
chr03	48056693	48056892	200	*	22.7	X03.48056792	Solyc03g083540	48058586	48065725	+	upstream	-1794	-1794	1694	NearestLocation	244	3.81	3.35	100	CATGTTT_70/21	6.3
chr02	52657965	52658164	200	*	22.7	X02.52658064	Solyc02g093870	52659398	52665006	+	upstream	-1334	-1334	1234	NearestLocation	244	3.81	3.35	100	CACGTTTT_36/1	6.3
chr08	57472121	57472320	200	*	22.7	X08.57472220	Solyc08g075235	57479158	57479511	+	upstream	-6938	-6938	6838	NearestLocation	244	3.81	3.35	100	TCACATG_85/11	6.2
chr03	46914935	46915134	200	*	22.7	X03.46915034	Solyc03g082400	46916194	46921318	+	upstream	-1160	-1160	1060	NearestLocation	244	3.81	3.35	100	--------	6.2
chr04	38391393	38391592	200	*	22.6	X04.38391492	Solyc04g049010	38410214	38451889	-	downstream	60397	18722	18622	NearestLocation	244	3.81	3.35	100	--------	6.2
chr01	31326734	31326933	200	*	22.6	X01.31326833	Solyc01g020520	31154520	31175782	+	downstream	172314	151052	150952	NearestLocation	244	3.81	3.35	100	CATGTTT_70/21	6.2
chr08	6835008	6835207	200	*	22.6	X08.6835107	Solyc08g016120	6816083	6816628	-	upstream	-18480	-18480	18380	NearestLocation	244	3.81	3.35	100	CACATTTNNA_80/27	6.2
chr03	44801367	44801566	200	*	22.6	X03.44801466	Solyc03g078260	44797439	44801249	+	downstream	4027	217	118	NearestLocation	244	3.81	3.35	100	CACATTT_65/27	6
chr12	25726586	25726785	200	*	22.6	X12.25726685	Solyc12g027650	25839598	25840825	-	downstream	114139	112912	112813	NearestLocation	244	3.81	3.35	100	ACACATGTNT_183/26	6.2
chr07	1253721	1253920	200	*	22.6	X07.1253820	Solyc07g006490	1245430	1249102	+	downstream	8390	4718	4619	NearestLocation	244	3.81	3.35	100	AANACATG_78/14	6.2
chr01	79318332	79318531	200	*	22.6	X01.79318431	Solyc01g095905	79315541	79317229	-	upstream	-1203	-1203	1103	NearestLocation	244	3.81	3.35	100	CACGTGTA_68/7	6.2
chr08	15998266	15998465	200	*	22.6	X08.15998365	Solyc08g045800	16012294	16013906	-	downstream	15540	13928	13829	NearestLocation	244	3.81	3.35	100	TCACATGTA_215/34	6.2
chr04	21265207	21265406	200	*	22.6	X04.21265306	Solyc04g025550	21246677	21246832	-	upstream	-18474	-18474	18375	NearestLocation	244	3.81	3.35	100	ACACATG_75/14	6.2
chr02	39183617	39183816	200	*	22.6	X02.39183716	Solyc02g071810	39172245	39181169	-	upstream	-2547	-2547	2448	NearestLocation	244	3.81	3.35	100	AANACATGTT_139/28	6.2
chr12	24649612	24649811	200	*	22.6	X12.24649711	Solyc12g027550	24579670	24579930	+	downstream	70042	69782	69682	NearestLocation	244	3.81	3.35	100	CATGTTT_70/21	6.2
chr08	63600913	63601112	200	*	22.6	X08.63601012	Solyc08g082755	63602972	63607149	+	upstream	-1960	-1960	1860	NearestLocation	244	3.81	3.35	100	TCACATG_85/11	6.2
chr02	42961590	42961789	200	*	22.6	X02.42961689	Solyc02g080870	42959146	42959523	+	downstream	2544	2167	2067	NearestLocation	244	3.81	3.35	100	--------	6.1
chr10	5982259	5982458	200	*	22.6	X10.5982358	Solyc10g017985	5989431	5990808	+	upstream	-7073	-7073	6973	NearestLocation	244	3.81	3.35	100	AAACACATG_147/37	6.2
chr01	67356562	67356761	200	*	22.6	X01.67356661	Solyc01g066560	67377321	67381571	+	upstream	-20659	-20659	20560	NearestLocation	244	3.81	3.35	100	CACATTT_65/27	6.2
chr12	37738009	37738208	200	*	22.5	X12.37738108	Solyc12g035180	37633918	37636072	+	downstream	104190	102036	101937	NearestLocation	243	3.81	3.35	100	ACATGTT_76/16	6.2
chr11	31073236	31073435	200	*	22.5	X11.31073335	Solyc11g044805	31078026	31086856	-	downstream	13520	4690	4591	NearestLocation	243	3.81	3.35	100	CCACATGTNA_141/14	6.4
chr01	31325675	31325874	200	*	22.5	X01.31325774	Solyc01g020520	31154520	31175782	+	downstream	171254	149992	149893	NearestLocation	243	3.81	3.35	100	CATGTTT_70/21	6.2
chr07	63167726	63167925	200	*	22.5	X07.63167825	Solyc07g055120	63164869	63167194	+	downstream	2957	632	532	NearestLocation	243	3.81	3.35	100	CCACATG_25/3	6.2
chr01	89482878	89483077	200	*	22.5	X01.89482977	Solyc01g110440	89490913	89494470	+	upstream	-7935	-7935	7836	NearestLocation	243	3.81	3.35	100	CACGTGC_18/1	6.2
chr03	41744262	41744461	200	*	22.5	X03.41744361	Solyc03g013220	41568553	41568951	+	downstream	175809	175411	175311	NearestLocation	243	3.81	3.35	100	CCACATGTA_168/26	6.2
chr04	59224272	59224471	200	*	22.5	X04.59224371	Solyc04g076310	59223960	59233403	+	inside	412	412	312	NearestLocation	243	3.81	3.35	100	ATCACATGTCT_194/24	6.2
chr06	46300261	46300460	200	*	22.5	X06.46300360	Solyc06g083210	46298583	46306262	+	inside	1777	1777	1678	NearestLocation	243	3.81	3.35	100	CCACATGTT_200/30	6.2
chr01	56863390	56863589	200	*	22.5	X01.56863489	Solyc01g057760	56844804	56853371	+	downstream	18686	10119	10019	NearestLocation	243	3.81	3.35	100	ACATGTT_76/16	6.3
chr08	54627542	54627741	200	*	22.5	X08.54627641	Solyc08g067505	54627866	54628221	+	upstream	-224	-224	125	NearestLocation	243	3.81	3.35	100	CACGTTTT_36/1	7.1
chr04	36814784	36814983	200	*	22.5	X04.36814883	Solyc04g047770	36866264	36871201	+	upstream	-51380	-51380	51281	NearestLocation	243	3.81	3.35	100	CCACATGCA_73/7	6.2
chr02	51803146	51803345	200	*	22.5	X02.51803245	Solyc02g092783	51802083	51805320	-	inside	2074	2074	1063	NearestLocation	243	3.81	3.35	100	CCACGTG_23/2	6.2
chr07	40202250	40202449	200	*	22.5	X07.40202349	Solyc07g032570	40362889	40363038	-	downstream	160688	160539	160440	NearestLocation	243	3.81	3.35	100	CCACATGTA_168/26	6.2
chr01	54944181	54944380	200	*	22.5	X01.54944280	Solyc01g160100	54951297	54951563	-	downstream	7283	7017	6917	NearestLocation	243	3.81	3.35	100	AACACAT_64/21	6.2
chr07	41351706	41351905	200	*	22.5	X07.41351805	Solyc07g161160	41435798	41436267	+	upstream	-83992	-83992	83893	NearestLocation	243	3.81	3.35	100	TTCACATGTTA_248/38	6.2
chr04	53375449	53375648	200	*	22.5	X04.53375548	Solyc04g056320	53384991	53386112	+	upstream	-9443	-9443	9343	NearestLocation	243	3.81	3.35	100	AACACAT_64/21	6.2
chr10	28273474	28273673	200	*	22.5	X10.28273573	Solyc10g044975	28301888	28302180	+	upstream	-28314	-28314	28215	NearestLocation	243	3.81	3.35	100	AACACATTT_115/44	6.2
chr06	43787358	43787557	200	*	22.5	X06.43787457	Solyc06g074540	43787403	43788405	+	overlapStart	55	55	45	NearestLocation	243	3.81	3.35	100	CATGTTT_70/21	6.1
chr08	56126439	56126638	200	*	22.5	X08.56126538	Solyc08g068960	56129815	56137032	+	upstream	-3277	-3277	3177	NearestLocation	243	3.81	3.35	100	ACACGTT_22/3	6.2
chr12	62152161	62152360	200	*	22.5	X12.62152260	Solyc12g056590	62142506	62144487	+	downstream	9754	7773	7674	NearestLocation	243	3.81	3.35	100	AACACATTT_115/44	6.2
chr04	47552366	47552565	200	*	22.5	X04.47552465	Solyc04g050790	47479341	47484881	-	upstream	-67585	-67585	67485	NearestLocation	243	3.81	3.35	100	TTCACATGTNT_190/26	6.2
chr07	39657226	39657425	200	*	22.5	X07.39657325	Solyc07g161120	39590528	39591392	-	upstream	-65934	-65934	65834	NearestLocation	243	3.81	3.35	100	AGCACATGTTA_232/34	6.2
chr07	13821575	13821774	200	*	22.5	X07.13821674	Solyc07g020800	13630370	13633099	-	upstream	-188575	-188575	188476	NearestLocation	243	3.81	3.35	100	ACACATG_75/14	6.2
chr11	50753752	50753951	200	*	22.5	X11.50753851	Solyc11g066930	50756501	50757460	+	upstream	-2649	-2649	2550	NearestLocation	243	3.81	3.35	100	AANACATG_78/14	6.2
chr04	63858125	63858324	200	*	22.4	X04.63858224	Solyc04g082090	63850956	63855767	+	downstream	7268	2457	2358	NearestLocation	243	3.81	3.35	100	TCACATG_85/11	6.2
chr09	63487730	63487929	200	*	22.4	X09.63487829	Solyc09g075580	63489714	63490199	+	upstream	-1884	-1884	1785	NearestLocation	243	3.81	3.35	100	TCACATG_85/11	6.2
chr10	51814892	51815091	200	*	22.4	X10.51814991	Solyc10g052470	51813020	51813286	+	downstream	1972	1706	1606	NearestLocation	243	3.81	3.35	100	CACATTT_65/27	6.2
chr12	2167457	2167656	200	*	22.4	X12.2167556	Solyc12g008760	2167214	2171523	+	inside	342	342	243	NearestLocation	243	3.81	3.35	100	TACACATGNT_145/23	6
chr06	44893198	44893397	200	*	22.4	X06.44893297	Solyc06g076040	44894387	44899521	-	downstream	6223	1089	990	NearestLocation	243	3.81	3.35	100	CACGTTTT_36/1	6.2
chr07	64604303	64604502	200	*	22.4	X07.64604402	Solyc07g061840	64604766	64604978	+	upstream	-364	-364	264	NearestLocation	243	3.81	3.35	100	CACATTT_65/27	6.2
chr07	33973318	33973517	200	*	22.4	X07.33973417	Solyc07g032070	34159892	34162761	+	upstream	-186474	-186474	186375	NearestLocation	243	3.81	3.35	100	AACACAT_64/21	6.2
chr09	26215900	26216099	200	*	22.4	X09.26215999	Solyc09g031780	26187989	26205178	+	downstream	28011	10822	10722	NearestLocation	243	3.81	3.35	100	AGCACATGTA_194/31	6.2
chr07	9250130	9250329	200	*	22.4	X07.9250229	Solyc07g018090	9248134	9250909	-	inside	679	679	580	NearestLocation	243	3.81	3.35	100	TCACATG_85/11	6.2
chr04	55688298	55688497	200	*	22.4	X04.55688397	Solyc04g071030	55684351	55685634	-	upstream	-2764	-2764	2664	NearestLocation	243	3.81	3.35	100	AANACATGTA_143/30	6.2
chr12	66254322	66254521	200	*	22.4	X12.66254421	Solyc12g099670	66254820	66256977	-	downstream	2555	398	299	NearestLocation	243	3.81	3.35	100	ATCACATGTT_232/37	6.2
chr10	8527922	8528121	200	*	22.4	X10.8528021	Solyc10g018610	8531338	8531898	+	upstream	-3316	-3316	3217	NearestLocation	243	3.81	3.35	100	ACATGTTT_122/30	6.2
chr06	31291965	31292164	200	*	22.4	X06.31292064	Solyc06g050770	31283957	31291034	-	upstream	-1030	-1030	931	NearestLocation	243	3.81	3.35	100	AACACATTT_115/44	6.2
chr07	8110140	8110339	200	*	22.4	X07.8110239	Solyc07g017770	8084653	8100897	+	downstream	25587	9343	9243	NearestLocation	242	3.81	3.35	100	ACACATGC_113/16	6.2
chr02	41493815	41494014	200	*	22.4	X02.41493914	Solyc02g078870	41497281	41497433	+	upstream	-3367	-3367	3267	NearestLocation	242	3.81	3.35	100	CCACATGNT_106/14	6.3
chr10	18178843	18179042	200	*	22.4	X10.18178942	Solyc10g038040	18105302	18108701	+	downstream	73640	70241	70142	NearestLocation	242	3.81	3.35	100	ACATGTA_44/12	6.2
chr05	45781318	45781517	200	*	22.4	X05.45781417	Solyc05g032630	45809263	45809559	-	downstream	28141	27845	27746	NearestLocation	242	3.81	3.35	100	AANACATG_78/14	6.2
chr07	36101611	36101810	200	*	22.4	X07.36101710	Solyc07g032220	36105766	36115757	+	upstream	-4056	-4056	3956	NearestLocation	242	3.81	3.35	100	TACACATG_83/14	6.2
chr01	88165056	88165255	200	*	22.4	X01.88165155	Solyc01g108580	88162897	88164232	+	downstream	2259	924	824	NearestLocation	242	3.81	3.35	100	AANACATG_78/14	6.2
chr07	14267640	14267839	200	*	22.4	X07.14267739	Solyc07g020850	14250055	14250222	-	upstream	-17518	-17518	17418	NearestLocation	242	3.81	3.35	100	ACACATGNT_136/23	6.2
chr06	25606868	25607067	200	*	22.4	X06.25606967	Solyc06g036780	25672274	25689204	+	upstream	-65306	-65306	65207	NearestLocation	242	3.81	3.35	100	TCACATTT_113/33	6.2
chr07	42093051	42093250	200	*	22.4	X07.42093150	Solyc07g161200	42247656	42257250	-	downstream	164100	154506	154406	NearestLocation	242	3.81	3.35	100	AANACATG_78/14	6.2
chr10	52139769	52139968	200	*	22.4	X10.52139868	Solyc10g161890	52180364	52180772	+	upstream	-40496	-40496	40396	NearestLocation	242	3.81	3.35	100	ATCACATGTT_232/37	6.2
chr04	51848924	51849123	200	*	22.3	X04.51849023	Solyc04g054460	51849382	51855791	-	downstream	6767	358	259	NearestLocation	242	3.81	3.35	100	AACACNTG_50/6	6.7
chr09	30189566	30189765	200	*	22.3	X09.30189665	Solyc09g030390	30222930	30229855	-	downstream	40189	33264	33165	NearestLocation	242	3.81	3.35	100	CCACATGC_66/6	6.2
chr01	81521608	81521807	200	*	22.3	X01.81521707	Solyc01g098880	81522151	81528132	+	upstream	-443	-443	344	NearestLocation	242	3.81	3.35	100	ACATGTT_76/16	6.2
chr08	35659751	35659950	200	*	22.3	X08.35659850	Solyc08g161090	35604958	35608268	+	downstream	54892	51582	51483	NearestLocation	242	3.81	3.35	100	CATGTTT_70/21	6.2
chr05	271852	272051	200	*	22.3	X05.271951	Solyc05g005280	273341	276208	-	downstream	4256	1389	1290	NearestLocation	242	3.81	3.35	100	TTCACATGTTA_248/38	6.2
chr09	9027299	9027498	200	*	22.3	X09.9027398	Solyc09g162110	8992949	9000810	-	upstream	-26588	-26588	26489	NearestLocation	242	3.81	3.35	100	--------	6.2
chr09	66940299	66940498	200	*	22.3	X09.66940398	Solyc09g091590	66937741	66943015	+	inside	2657	2657	2517	NearestLocation	242	3.81	3.35	100	ACACATGCAA_140/18	6.2
chr01	439109	439308	200	*	22.3	X01.439208	Solyc01g005610	439669	442408	+	upstream	-461	-461	361	NearestLocation	242	3.81	3.35	100	AANACATGTTT_164/37	6.5
chr11	49879818	49880017	200	*	22.3	X11.49879917	Solyc11g066140	49872579	49875966	+	downstream	7339	3952	3852	NearestLocation	242	3.81	3.35	100	AAACACATGNT_197/44	6.2
chr09	53034161	53034360	200	*	22.3	X09.53034260	Solyc09g059980	53043590	53044545	+	upstream	-9330	-9330	9230	NearestLocation	242	3.81	3.35	100	TCACATG_85/11	6.2
chr04	60451671	60451870	200	*	22.3	X04.60451770	Solyc04g077510	60458529	60461699	+	upstream	-6759	-6759	6659	NearestLocation	242	3.81	3.35	100	CATGTTT_70/21	6.2
chr12	57314414	57314613	200	*	22.3	X12.57314513	Solyc12g042400	57304367	57306247	-	upstream	-8267	-8267	8167	NearestLocation	242	3.81	3.35	100	GCACATGNT_116/16	5.9
chr07	65571479	65571678	200	*	22.3	X07.65571578	Solyc07g063210	65572678	65574842	+	upstream	-1100	-1100	1000	NearestLocation	242	3.81	3.35	100	TNACATGT_67/9	6.2
chr09	39605756	39605955	200	*	22.3	X09.39605855	Solyc09g055660	39634314	39637060	+	upstream	-28458	-28458	28359	NearestLocation	242	3.81	3.35	100	AANACATGTC_134/23	6.2
chr06	20508872	20509071	200	*	22.3	X06.20508971	Solyc06g033780	20547253	20547812	+	upstream	-38281	-38281	38182	NearestLocation	242	3.81	3.35	100	TCACATG_85/11	6.2
chr10	29760323	29760522	200	*	22.3	X10.29760422	Solyc10g045100	29745203	29748387	-	upstream	-12035	-12035	11936	NearestLocation	242	3.81	3.35	100	TCACATG_85/11	6.2
chr05	37198106	37198305	200	*	22.3	X05.37198205	Solyc05g025825	37135933	37145121	-	upstream	-53085	-53085	52985	NearestLocation	242	3.81	3.35	100	CATGTTT_70/21	6.1
chr02	48199836	48200035	200	*	22.3	X02.48199935	Solyc02g087910	48200646	48201005	+	upstream	-710	-710	611	NearestLocation	242	3.81	3.35	100	GCACATGNT_116/16	6.1
chr11	27735018	27735217	200	*	22.3	X11.27735117	Solyc11g150136	27385345	27387588	+	downstream	349773	347530	347430	NearestLocation	242	3.81	3.35	100	AANACATGCAT_104/20	6.1
chr08	35446488	35446687	200	*	22.3	X08.35446587	Solyc08g029340	35485734	35485919	+	upstream	-39146	-39146	39047	NearestLocation	242	3.81	3.35	100	CCACATGTA_168/26	6.1
chr05	4960662	4960861	200	*	22.3	X05.4960761	Solyc05g010710	4961166	4962515	-	downstream	1753	404	305	NearestLocation	242	3.81	3.35	100	AACACATTT_115/44	6.1
chr05	35682223	35682422	200	*	22.3	X05.35682322	Solyc05g025660	35704049	35704788	+	upstream	-21727	-21727	21627	NearestLocation	242	3.81	3.35	100	--------	6.1
chr04	53114768	53114967	200	*	22.3	X04.53114867	Solyc04g055190	53094499	53103364	+	downstream	20369	11504	11404	NearestLocation	242	3.81	3.35	100	CATGTTT_70/21	6.1
chr04	696828	697027	200	*	22.2	X04.696927	Solyc04g006960	687647	691366	-	upstream	-5562	-5562	5462	NearestLocation	242	3.81	3.35	100	TCACATTTNNA_118/33	6.1
chr02	40007448	40007647	200	*	22.2	X02.40007547	Solyc02g076900	40001131	40006646	-	upstream	-902	-902	802	NearestLocation	241	3.81	3.35	100	TCACATG_85/11	6.1
chr08	58259645	58259844	200	*	22.2	X08.58259744	Solyc08g076100	58251148	58261157	-	inside	1413	1413	1313	NearestLocation	241	3.81	3.35	100	TCACATGTTA_248/38	6.1
chr12	9088663	9088862	200	*	22.2	X12.9088762	Solyc12g019040	9089978	9090893	+	upstream	-1216	-1216	1116	NearestLocation	241	3.81	3.35	100	TCACATTTNNA_118/33	6.1
chr06	29416597	29416796	200	*	22.2	X06.29416696	Solyc06g048790	29402311	29403828	+	downstream	14385	12868	12769	NearestLocation	241	3.81	3.35	100	--------	6.1
chr05	47095672	47095871	200	*	22.2	X05.47095771	Solyc05g039940	47056871	47057936	+	downstream	38901	37836	37736	NearestLocation	241	3.81	3.35	100	TCACATGTTT_268/51	6.1
chr06	34549068	34549267	200	*	22.2	X06.34549167	Solyc06g053870	34544366	34546495	+	downstream	4802	2673	2573	NearestLocation	241	3.81	3.35	100	ACACATG_75/14	6.1
chr07	21853760	21853959	200	*	22.2	X07.21853859	Solyc07g022800	21915613	21915792	-	downstream	61932	61753	61654	NearestLocation	241	3.81	3.35	100	AANACATGTA_143/30	7.1
chr04	42547463	42547662	200	*	22.2	X04.42547562	Solyc04g049750	42547312	42548675	+	inside	250	250	151	NearestLocation	241	3.81	3.35	100	AAACACATGTA_254/58	6.1
chr06	8005294	8005493	200	*	22.2	X06.8005393	Solyc06g011510	8005902	8006054	-	downstream	660	508	409	NearestLocation	241	3.81	3.35	100	TCACATTT_113/33	6.1
chr05	25919336	25919535	200	*	22.2	X05.25919435	Solyc05g161120	25919613	25919952	-	downstream	516	177	78	NearestLocation	241	3.81	3.35	100	AACACATTTA_145/49	6.1
chr05	18793326	18793525	200	*	22.2	X05.18793425	Solyc05g017860	18791847	18815663	-	inside	22237	22237	1479	NearestLocation	241	3.81	3.35	100	TCACATG_85/11	6.1
chr06	45092363	45092562	200	*	22.2	X06.45092462	Solyc06g076310	45092550	45092801	+	overlapStart	-88	-88	12	NearestLocation	241	3.81	3.35	100	ACACGTTTT_46/3	6.1
chr12	21024057	21024256	200	*	22.2	X12.21024156	Solyc12g077527	21040860	21041543	+	upstream	-16704	-16704	16604	NearestLocation	241	3.81	3.35	100	CACATTT_65/27	6.1
chr09	58051869	58052068	200	*	22.1	X09.58051968	Solyc09g064620	58052655	58054916	+	upstream	-687	-687	587	NearestLocation	241	3.81	3.35	100	TCACATTT_113/33	6.1
chr09	5562942	5563141	200	*	22.1	X09.5563041	Solyc09g013160	5567135	5575043	+	upstream	-4093	-4093	3994	NearestLocation	241	3.81	3.35	100	AACACATGTCA_238/49	6.1
chr05	57754584	57754783	200	*	22.1	X05.57754683	Solyc05g046240	57749291	57749698	+	downstream	5393	4986	4886	NearestLocation	241	3.81	3.35	100	ACACATGTA_206/38	6.1
chr12	899708	899907	200	*	22.1	X12.899807	Solyc12g006390	899404	899890	-	overlapStart	82	82	17	NearestLocation	241	3.81	3.35	100	ACACATGTA_206/38	6.1
chr03	64910799	64910998	200	*	22.1	X03.64910898	Solyc03g123680	64909458	64910180	-	upstream	-718	-718	619	NearestLocation	241	3.81	3.35	100	AACACATGTTT_281/67	6.1
chr03	39839318	39839517	200	*	22.1	X03.39839417	Solyc03g013440	39798421	39802608	+	downstream	40997	36810	36710	NearestLocation	241	3.81	3.35	100	ACACATG_75/14	6.2
chr02	39522234	39522433	200	*	22.1	X02.39522333	Solyc02g072190	39519124	39523015	-	inside	681	681	582	NearestLocation	241	3.81	3.35	100	--------	7.2
chr06	7811407	7811606	200	*	22.1	X06.7811506	Solyc06g011455	7652726	7655130	-	upstream	-156376	-156376	156277	NearestLocation	240	3.81	3.35	100	CATGTTT_70/21	6.1
chr01	34605598	34605797	200	*	22.1	X01.34605697	Solyc01g034213	34718833	34729693	-	downstream	123995	113135	113036	NearestLocation	240	3.81	3.35	100	ACATGTA_44/12	6.1
chr08	63892204	63892403	200	*	22.1	X08.63892303	Solyc08g083210	63893263	63895359	+	upstream	-959	-959	860	NearestLocation	240	3.81	3.35	100	CCACATG_25/3	6.1
chr10	42524560	42524759	200	*	22	X10.42524659	Solyc10g048015	42518109	42518739	-	upstream	-5921	-5921	5821	NearestLocation	240	3.81	3.35	100	TCACATG_85/11	6.1
chr09	27066678	27066877	200	*	22	X09.27066777	Solyc09g031640	27108930	27109256	+	upstream	-42152	-42152	42053	NearestLocation	240	3.81	3.35	100	AACACATTTA_145/49	6.1
chr11	50731482	50731681	200	*	22	X11.50731581	Solyc11g066900	50729074	50737920	-	inside	6338	6338	2408	NearestLocation	240	3.81	3.35	100	GCACATGCT_149/19	6.1
chr07	62824775	62824974	200	*	22	X07.62824874	Solyc07g054635	62824899	62825444	+	overlapStart	-25	-25	75	NearestLocation	240	3.81	3.35	100	TACACATGTA_206/38	6.1
chr10	23192955	23193154	200	*	22	X10.23193054	Solyc10g062080	23032135	23033389	-	upstream	-159665	-159665	159566	NearestLocation	240	3.81	3.35	100	ACACATGT_175/26	6.1
chr04	35013929	35014128	200	*	22	X04.35014028	Solyc04g047700	35119178	35119584	-	downstream	105556	105150	105050	NearestLocation	240	3.81	3.35	100	AANACATG_78/14	6.1
chr04	21202694	21202893	200	*	22	X04.21202793	Solyc04g025550	21246677	21246832	-	downstream	44038	43883	43784	NearestLocation	240	3.81	3.35	100	TTCACATGTTA_248/38	6.1
chr01	39345772	39345971	200	*	22	X01.39345871	Solyc01g044420	39273620	39276317	+	downstream	72252	69555	69455	NearestLocation	240	3.81	3.35	100	TACACATGTA_206/38	6.1
chr07	36126447	36126646	200	*	22	X07.36126546	Solyc07g032220	36105766	36115757	+	downstream	20780	10789	10690	NearestLocation	240	3.81	3.35	100	CATGTTT_70/21	6.1
chr09	35354384	35354583	200	*	22	X09.35354483	Solyc09g055320	35425946	35426179	-	downstream	71695	71462	71363	NearestLocation	240	3.81	3.35	100	ACACATGTT_222/37	12.1
chr09	62527373	62527572	200	*	18.3	X09.62527472	Solyc09g074510	62519836	62525409	+	downstream	7636	2063	1964	NearestLocation	217	3.81	3.35	100	CACATTTA_98/32	11.5
chr02	44185730	44185929	200	*	22	X02.44185829	Solyc02g082490	44186855	44190066	+	upstream	-1025	-1025	926	NearestLocation	240	3.81	3.35	100	CACATTTA_98/32	9999.9
chr10	58284425	58284624	200	*	18.2	X10.58284524	Solyc10g076280	58287923	58291698	+	upstream	-3399	-3399	3299	NearestLocation	216	3.81	3.35	100	ACATGTA_44/12	9999.9
chr01	76259157	76259356	200	*	21	X01.76259256	Solyc01g090340	76264372	76265332	-	downstream	6076	5116	5016	NearestLocation	234	3.81	3.35	100	AAACACATG_147/37	9999.9
chr09	25484645	25484844	200	*	21	X09.25484744	Solyc09g031950	25417351	25420468	+	downstream	67393	64276	64177	NearestLocation	234	3.81	3.35	100	ACATGTA_44/12	11.6
chr07	19253231	19253430	200	*	31	X07.19253330	Solyc07g021515	19159668	19162828	+	downstream	93662	90502	90403	NearestLocation	297	3.81	3.35	100	TAACACATGTA_256/58	5.7
chr09	30979842	30980041	200	*	28.9	X09.30979941	Solyc09g047900	30984272	30990456	+	upstream	-4330	-4330	4231	NearestLocation	284	3.81	3.35	100	ATCACATGT_178/24	4.4
chr08	58638728	58638927	200	*	28.9	X08.58638827	Solyc08g076540	58637778	58642048	+	inside	1050	1050	950	NearestLocation	284	3.81	3.35	100	AANACATGTTT_164/37	4.3
chr08	419653	419852	200	*	28.7	X08.419752	Solyc08g005550	421874	424265	+	upstream	-2122	-2122	2022	NearestLocation	283	3.81	3.35	100	TACACATG_83/14	4.5
chr11	1409498	1409697	200	*	28.7	X11.1409597	Solyc11g006783	1408041	1409438	-	upstream	-160	-160	60	NearestLocation	282	3.81	3.35	100	TCACATG_85/11	4.5
chr05	63790828	63791027	200	*	28.6	X05.63790927	Solyc05g054480	63788012	63791145	-	inside	217	217	118	NearestLocation	282	3.81	3.35	100	TGCACATGTTT_244/47	4.3
chr01	74323199	74323398	200	*	28.5	X01.74323298	Solyc01g087140	74316316	74320893	+	downstream	6982	2405	2306	NearestLocation	282	3.81	3.35	100	TCACATTTA_139/36	4.3
chr06	13930129	13930328	200	*	28.5	X06.13930228	Solyc06g017975	14050185	14050837	+	upstream	-119957	-119957	119857	NearestLocation	281	3.81	3.35	100	CCACATGTTT_237/44	4.2
chr01	33233461	33233660	200	*	28.5	X01.33233560	Solyc01g161740	33147369	33148245	-	upstream	-85315	-85315	85216	NearestLocation	281	3.81	3.35	100	ATCACATTT_147/35	4.2
chr04	21778021	21778220	200	*	28.4	X04.21778120	Solyc04g160150	21853087	21860638	+	upstream	-74967	-74967	74867	NearestLocation	281	3.81	3.35	100	ACACATGTA_206/38	4.5
chr08	60393747	60393946	200	*	28.3	X08.60393846	Solyc08g078500	60387867	60391625	-	upstream	-2221	-2221	2122	NearestLocation	280	3.81	3.35	100	CACGTGC_18/1	4.3
chr10	1127368	1127567	200	*	28.3	X10.1127467	Solyc10g006800	1126847	1133294	-	inside	5826	5826	521	NearestLocation	280	3.81	3.35	100	TCACATGCATA_152/21	4.1
chr05	21300005	21300204	200	*	28.2	X05.21300104	Solyc05g018440	21131915	21132232	+	downstream	168189	167872	167773	NearestLocation	280	3.81	3.35	100	--------	4.1
chr09	39227830	39228029	200	*	28.2	X09.39227929	Solyc09g055650	39116916	39118118	+	downstream	111014	109812	109712	NearestLocation	279	3.81	3.35	100	TGCACATGTA_186/32	4.6
chr07	57181544	57181743	200	*	28.1	X07.57181643	Solyc07g043500	57178447	57179772	+	downstream	3197	1872	1772	NearestLocation	279	3.81	3.35	100	--------	4.5
chr09	1572571	1572770	200	*	28.1	X09.1572670	Solyc09g008080	1571692	1574682	+	inside	978	978	879	NearestLocation	279	3.81	3.35	100	AACACGTGTTT_170/20	4
chr08	37181093	37181292	200	*	28	X08.37181192	Solyc08g161120	37239484	37245621	+	upstream	-58292	-58292	58192	NearestLocation	278	3.81	3.35	100	TCACATGCT_163/20	4.1
chr09	60209973	60210172	200	*	18.2	X09.60210072	Solyc09g065840	60210669	60214591	+	upstream	-597	-597	497	NearestLocation	216	3.81	3.35	100	TACACATGTA_206/38	9999.9
chr01	1271585	1271784	200	*	21	X01.1271684	Solyc01g006680	1269435	1273742	-	inside	2058	2058	1958	NearestLocation	234	3.81	3.35	100	GCACATGCT_149/19	9999.9
chr06	34581471	34581670	200	*	21	X06.34581570	Solyc06g053910	34588985	34591142	-	downstream	9572	7415	7315	NearestLocation	234	3.81	3.35	100	CACGTGTTT_127/13	9999.9
chr03	2595695	2595894	200	*	20.4	X03.2595794	Solyc03g025160	2589244	2592178	-	upstream	-3616	-3616	3517	NearestLocation	230	3.81	3.35	100	ACACGTTTA_68/8	11.3
chr09	3632597	3632796	200	*	33.4	X09.3632696	Solyc09g010210	3629855	3635179	+	inside	2841	2841	2383	NearestLocation	312	3.81	3.35	100	ACACATG_75/14	4.6
chr01	69426580	69426779	200	*	54	X01.69426679	Solyc01g067710	69421362	69426317	+	downstream	5318	363	263	NearestLocation	444	3.81	3.35	100	TCACATGCA_126/15	2.5
chr10	29798341	29798540	200	*	53.6	X10.29798440	Solyc10g045100	29745203	29748387	-	upstream	-50053	-50053	49954	NearestLocation	441	3.81	3.35	100	ATCACATGTTTA_273/51	2.5
chr01	76195445	76195644	200	*	23.5	X01.76195544	Solyc01g090290	76192323	76201746	+	inside	3221	3221	3122	NearestLocation	249	3.8	3.35	100	AACACAT_64/21	5.9
chr02	39534669	39534868	200	*	26	X02.39534768	Solyc02g072210	39538101	39538778	+	upstream	-3333	-3333	3233	NearestLocation	265	3.8	3.34	100	--------	7.2
chr06	16372514	16372713	200	*	22.6	X06.16372613	Solyc06g019200	16323312	16327718	-	upstream	-44896	-44896	44796	NearestLocation	244	3.8	3.34	100	AACACATGTA_254/58	6.2
chr05	47285479	47285678	200	*	24	X05.47285578	Solyc05g039940	47056871	47057936	+	downstream	228707	227642	227543	NearestLocation	253	3.8	3.34	100	ANATGCAT_29/6	6.6
chr06	1620289	1620488	200	*	20.3	X06.1620388	Solyc06g007600	1615855	1619118	-	upstream	-1270	-1270	1171	NearestLocation	229	3.8	3.34	100	--------	11.6
chr11	14161041	14161240	200	*	19	X11.14161140	Solyc11g022490	14170973	14172182	+	upstream	-9833	-9833	9733	NearestLocation	221	3.8	3.34	100	TCACATTTA_139/36	10.5
chr01	37696572	37696771	200	*	57	X01.37696671	Solyc01g028803	37868787	37871625	+	upstream	-172115	-172115	172016	NearestLocation	463	3.8	3.34	100	CACGTTTT_36/1	2.4
chr01	13987662	13987861	200	*	22	X01.13987761	Solyc01g014470	13986197	13986628	-	upstream	-1134	-1134	1034	NearestLocation	240	3.8	3.34	100	AGCACATGTTA_232/34	9999.9
chr01	19936610	19936809	200	*	22	X01.19936709	Solyc01g161030	19903463	19903878	-	upstream	-32832	-32832	32732	NearestLocation	240	3.8	3.34	100	AACACATGCAA_198/41	12.1
