## Supplemental Tables for "A Grapevine MYC2-MYB24 Regulatory Module Activates Terpenoid Biosynthesis Upon Methyl Jasmonate Elicitation" (part 30 of 35)

### Sheet: Supplemental Table 12 (continued)
Supplemental Table 12. SlMYC2r DAP-seq results.
chr02	52015410	52015609	200	*	22	X02.52015509	Solyc02g092990	52011270	52012922	+	downstream	4240	2588	2488	NearestLocation	240	3.8	3.34	100	AACACATGNT_197/44	9999.9
chr07	65169525	65169724	200	*	22	X07.65169624	Solyc07g062630	65163563	65165428	-	upstream	-4196	-4196	4097	NearestLocation	240	3.8	3.34	100	ANACATGTCA_110/14	9999.9
chr04	37654350	37654549	200	*	25	X04.37654449	Solyc04g047900	37673873	37674437	+	upstream	-19423	-19423	19324	NearestLocation	259	3.8	3.34	100	ACATGTTT_122/30	6.9
chr09	61795748	61795947	200	*	27.9	X09.61795847	Solyc09g072950	61799489	61799971	-	downstream	4123	3641	3542	NearestLocation	278	3.8	3.34	100	ACGTGTT_24/3	7.7
chr01	74780458	74780657	200	*	25	X01.74780557	Solyc01g087580	74774090	74774534	-	upstream	-6024	-6024	5924	NearestLocation	259	3.8	3.34	100	CANNTGTTA_21/2	6.9
chr04	52694938	52695137	200	*	25	X04.52695037	Solyc04g054910	52704084	52705828	+	upstream	-9046	-9046	8947	NearestLocation	259	3.8	3.34	100	TTCACATGTA_217/36	9999.9
chr02	52561732	52561931	200	*	24.7	X02.52561831	Solyc02g093720	52556302	52560088	-	upstream	-1744	-1744	1644	NearestLocation	257	3.8	3.34	100	TNACATGT_67/9	9999.9
chr07	8081591	8081790	200	*	24.5	X07.8081690	Solyc07g017770	8084653	8100897	+	upstream	-2963	-2963	2863	NearestLocation	256	3.8	3.34	100	AACACATTT_115/44	6.7
chr12	57502504	57502703	200	*	26.6	X12.57502603	Solyc12g042520	57501463	57502039	+	downstream	1141	565	465	NearestLocation	269	3.79	3.34	100	ATCACATTT_147/35	9999.9
chr05	61619299	61619498	200	*	19	X05.61619398	Solyc05g051820	61620551	61622015	+	upstream	-1153	-1153	1053	NearestLocation	221	3.79	3.34	100	CACATTTA_98/32	9999.9
chr04	52998687	52998886	200	*	26.4	X04.52998786	Solyc04g055110	53006155	53020315	+	upstream	-7369	-7369	7269	NearestLocation	268	3.79	3.33	100	--------	9999.9
chr08	18459145	18459344	200	*	29	X08.18459244	Solyc08g044610	18423121	18426832	-	upstream	-32412	-32412	32313	NearestLocation	285	3.79	3.33	100	ACATGTT_76/16	8
chr01	75208504	75208703	200	*	22	X01.75208603	Solyc01g088100	75202742	75206987	+	downstream	5862	1617	1517	NearestLocation	240	3.79	3.33	100	--------	12.1
chr03	65213961	65214160	200	*	22	X03.65214060	Solyc03g124040	65207783	65216857	-	inside	2797	2797	2697	NearestLocation	240	3.79	3.33	100	GCACATG_46/6	9999.9
chr07	8362564	8362763	200	*	22	X07.8362663	Solyc07g017880	8358531	8361630	-	upstream	-1034	-1034	934	NearestLocation	240	3.79	3.33	100	CACATTTA_98/32	9999.9
chr10	33336024	33336223	200	*	22	X10.33336123	Solyc10g045525	33151580	33183744	-	upstream	-152380	-152380	152280	NearestLocation	240	3.79	3.33	100	CACGTGCA_62/3	9999.9
chr12	40399	40598	200	*	22	X12.40498	Solyc12g005050	34427	40299	-	upstream	-199	-199	100	NearestLocation	240	3.79	3.33	100	CACGTTTT_36/1	9999.9
chr01	44889011	44889210	200	*	21.4	X01.44889110	Solyc01g055200	44944259	44945021	-	downstream	55911	55149	55049	NearestLocation	236	3.79	3.33	100	TTCACATGTNT_190/26	9999.9
chr01	397265	397464	200	*	27	X01.397364	Solyc01g005550	395748	398893	+	inside	1616	1616	1429	NearestLocation	272	3.79	3.33	100	TTCACATGTA_217/36	5
chr01	1916218	1916417	200	*	27	X01.1916317	Solyc01g007810	1922699	1923595	-	downstream	7277	6381	6282	NearestLocation	272	3.79	3.33	100	TANACATGTCA_124/16	5
chr01	3906756	3906955	200	*	27	X01.3906855	Solyc01g009690	3933835	3936432	+	upstream	-26979	-26979	26880	NearestLocation	272	3.79	3.33	100	ACGTGTT_24/3	5
chr01	13889595	13889794	200	*	27	X01.13889694	Solyc01g014470	13986197	13986628	-	downstream	96934	96503	96403	NearestLocation	272	3.79	3.33	100	ANATGCAT_29/6	5
chr01	22002913	22003112	200	*	27	X01.22003012	Solyc01g160390	22003590	22004492	-	downstream	1480	578	478	NearestLocation	272	3.79	3.33	100	TCACATG_85/11	5
chr01	44567114	44567313	200	*	27	X01.44567213	Solyc01g161850	44208187	44212620	+	downstream	359027	354594	354494	NearestLocation	272	3.79	3.33	100	ANATGCAT_29/6	5
chr01	47618313	47618512	200	*	27	X01.47618412	Solyc01g056470	47572606	47573374	+	downstream	45806	45038	44939	NearestLocation	272	3.79	3.33	100	TTCACATGTCA_190/26	5
chr01	67526914	67527113	200	*	27	X01.67527013	Solyc01g066620	67529517	67534673	+	upstream	-2503	-2503	2404	NearestLocation	272	3.79	3.33	100	TCACATGCAA_133/15	5
chr01	70959686	70959885	200	*	27	X01.70959785	Solyc01g079300	70958079	70962408	-	inside	2622	2622	1607	NearestLocation	272	3.79	3.33	100	CACATTT_65/27	5
chr01	71977611	71977810	200	*	27	X01.71977710	Solyc01g080180	71975629	71981841	+	inside	2081	2081	1982	NearestLocation	272	3.79	3.33	100	ACATGTC_36/4	5
chr01	74826910	74827109	200	*	27	X01.74827009	Solyc01g087630	74827554	74828969	-	downstream	1959	544	445	NearestLocation	272	3.79	3.33	100	AANACATG_78/14	5
chr01	74950978	74951177	200	*	27	X01.74951077	Solyc01g087820	74947567	74950177	+	downstream	3511	901	801	NearestLocation	272	3.79	3.33	100	AAACACATGCT_226/45	5
chr01	75093072	75093271	200	*	27	X01.75093171	Solyc01g088010	75093647	75094426	+	upstream	-475	-475	376	NearestLocation	272	3.79	3.33	100	TCACATTTA_139/36	5
chr01	80708884	80709083	200	*	27	X01.80708983	Solyc01g097720	80709515	80710603	+	upstream	-531	-531	432	NearestLocation	272	3.79	3.33	100	AACACAT_64/21	5
chr02	1489598	1489797	200	*	27	X02.1489697	Solyc02g160010	1544992	1550258	-	downstream	60560	55294	55195	NearestLocation	272	3.79	3.33	100	ACACATGTA_206/38	5
chr02	8076438	8076637	200	*	27	X02.8076537	Solyc02g005370	8161839	8162344	-	downstream	85806	85301	85202	NearestLocation	272	3.79	3.33	100	ACATGTTT_122/30	5
chr02	12588720	12588919	200	*	27	X02.12588819	Solyc02g011710	12604531	12605092	-	downstream	16272	15711	15612	NearestLocation	272	3.79	3.33	100	CACGTTTAA_67/6	5
chr02	21937472	21937671	200	*	27	X02.21937571	Solyc02g021680	21935921	21938921	+	inside	1651	1651	1250	NearestLocation	272	3.79	3.33	100	--------	5
chr02	24162462	24162661	200	*	27	X02.24162561	Solyc02g030370	24158082	24158719	-	upstream	-3843	-3843	3743	NearestLocation	272	3.79	3.33	100	ATCACATTT_147/35	5
chr02	31509297	31509496	200	*	27	X02.31509396	Solyc02g061960	31506463	31512398	+	inside	2933	2933	2834	NearestLocation	272	3.79	3.33	100	--------	5
chr02	32224665	32224864	200	*	27	X02.32224764	Solyc02g062520	32210388	32221825	-	upstream	-2939	-2939	2840	NearestLocation	272	3.79	3.33	100	AACACAT_64/21	5
chr02	39500877	39501076	200	*	27	X02.39500976	Solyc02g161250	39500271	39500610	+	downstream	705	366	267	NearestLocation	272	3.79	3.33	100	CACATTT_65/27	5
chr02	45558646	45558845	200	*	27	X02.45558745	Solyc02g084480	45565036	45565914	+	upstream	-6290	-6290	6191	NearestLocation	272	3.79	3.33	100	--------	5
chr03	1134518	1134717	200	*	27	X03.1134617	Solyc03g006520	1133042	1141094	+	inside	1576	1576	1476	NearestLocation	272	3.79	3.33	100	CCACATGCA_73/7	5
chr03	1286862	1287061	200	*	27	X03.1286961	Solyc03g006670	1286956	1288855	+	overlapStart	6	6	94	NearestLocation	272	3.79	3.33	100	CCACGTG_23/2	5
chr03	3318803	3319002	200	*	27	X03.3318902	Solyc03g025920	3316239	3322423	+	inside	2663	2663	2564	NearestLocation	272	3.79	3.33	100	AANACATG_78/14	5
chr03	41970255	41970454	200	*	27	X03.41970354	Solyc03g013180	42077633	42077917	+	upstream	-107279	-107279	107179	NearestLocation	272	3.79	3.33	100	TANACATGTT_120/21	5
chr03	44041155	44041354	200	*	27	X03.44041254	Solyc03g078050	44245707	44246027	-	downstream	204773	204453	204353	NearestLocation	272	3.79	3.33	100	CATGTTT_70/21	5
chr03	51943184	51943383	200	*	27	X03.51943283	Solyc03g161490	51936934	51941344	+	downstream	6350	1940	1840	NearestLocation	272	3.79	3.33	100	TCACATGNT_138/17	5
chr03	60270942	60271141	200	*	27	X03.60271041	Solyc03g116330	60270942	60276698	+	inside	100	100	0	NearestLocation	272	3.79	3.33	100	--------	5
chr03	64650690	64650889	200	*	27	X03.64650789	Solyc03g122340	64655810	64660384	+	upstream	-5020	-5020	4921	NearestLocation	272	3.79	3.33	100	ACACGTTT_39/3	5
chr04	2970382	2970581	200	*	27	X04.2970481	Solyc04g009520	2975012	2978062	+	upstream	-4530	-4530	4431	NearestLocation	272	3.79	3.33	100	GCACATGCT_149/19	5
chr04	12020294	12020493	200	*	27	X04.12020393	Solyc04g040057	12014588	12015885	+	downstream	5806	4509	4409	NearestLocation	272	3.79	3.33	100	--------	5
chr04	21823519	21823718	200	*	27	X04.21823618	Solyc04g160150	21853087	21860638	+	upstream	-29469	-29469	29369	NearestLocation	272	3.79	3.33	100	ACACATGNT_136/23	5
chr04	49760386	49760585	200	*	27	X04.49760485	Solyc04g051400	49762100	49764186	+	upstream	-1614	-1614	1515	NearestLocation	272	3.79	3.33	100	ANACATGTTT_147/33	5
chr04	58458563	58458762	200	*	27	X04.58458662	Solyc04g074500	58454049	58458042	-	upstream	-620	-620	521	NearestLocation	272	3.79	3.33	100	--------	5
chr04	63448601	63448800	200	*	27	X04.63448700	Solyc04g081530	63448355	63448822	+	inside	345	345	22	NearestLocation	272	3.79	3.33	100	CACGTTTT_36/1	5
chr05	3156765	3156964	200	*	27	X05.3156864	Solyc05g008895	3156100	3156387	+	downstream	764	477	378	NearestLocation	272	3.79	3.33	100	AACACATTTA_145/49	5
chr05	7681606	7681805	200	*	27	X05.7681705	Solyc05g014050	7678257	7683909	-	inside	2203	2203	2104	NearestLocation	272	3.79	3.33	100	CCACATGTCA_145/16	5
chr05	8906404	8906603	200	*	27	X05.8906503	Solyc05g014710	8904400	8906257	+	downstream	2104	247	147	NearestLocation	272	3.79	3.33	100	TCACATG_85/11	5
chr05	13137727	13137926	200	*	27	X05.13137826	Solyc05g150119	13134774	13135783	-	upstream	-2043	-2043	1944	NearestLocation	272	3.79	3.33	100	AACACAT_64/21	5
chr05	13425503	13425702	200	*	27	X05.13425602	Solyc05g160590	13426167	13428007	-	downstream	2405	565	465	NearestLocation	272	3.79	3.33	100	CCACATGTA_168/26	5
chr05	14822050	14822249	200	*	27	X05.14822149	Solyc05g150121	14777832	14779515	+	downstream	44318	42635	42535	NearestLocation	272	3.79	3.33	100	AACANNTGT_29/2	5
chr05	21651935	21652134	200	*	27	X05.21652034	Solyc05g160930	21620737	21621146	+	downstream	31297	30888	30789	NearestLocation	272	3.79	3.33	100	ACATGTA_44/12	5
chr05	24570429	24570628	200	*	27	X05.24570528	Solyc05g018890	24589561	24589770	+	upstream	-19033	-19033	18933	NearestLocation	272	3.79	3.33	100	TAACACATG_148/37	5
chr05	29079459	29079658	200	*	27	X05.29079558	Solyc05g023680	29082465	29086846	+	upstream	-2907	-2907	2807	NearestLocation	272	3.79	3.33	100	CATGTTT_70/21	5
chr05	38113100	38113299	200	*	27	X05.38113199	Solyc05g162440	38054242	38086588	+	downstream	58958	26612	26512	NearestLocation	272	3.79	3.33	100	ACACATGTA_206/38	5
chr05	44165585	44165784	200	*	27	X05.44165684	Solyc05g032780	44076670	44077308	-	upstream	-88376	-88376	88277	NearestLocation	272	3.79	3.33	100	--------	5
chr05	48479887	48480086	200	*	27	X05.48479986	Solyc05g161710	48451074	48451427	-	upstream	-28559	-28559	28460	NearestLocation	272	3.79	3.33	100	TTCACATGTCA_190/26	5
chr05	50948352	50948551	200	*	27	X05.50948451	Solyc05g041420	50966541	50970205	+	upstream	-18089	-18089	17990	NearestLocation	272	3.79	3.33	100	--------	5
chr05	54280633	54280832	200	*	27	X05.54280732	Solyc05g161980	54294085	54295457	-	downstream	14725	13353	13253	NearestLocation	272	3.79	3.33	100	TCACATGCATA_152/21	5
chr05	62323862	62324061	200	*	27	X05.62323961	Solyc05g052740	62319253	62320541	-	upstream	-3421	-3421	3321	NearestLocation	272	3.79	3.33	100	CACATTT_65/27	5
chr06	1287705	1287904	200	*	27	X06.1287804	Solyc06g007200	1285410	1291084	+	inside	2394	2394	2295	NearestLocation	272	3.79	3.33	100	CCACATGTTA_215/31	5
chr06	3093000	3093199	200	*	27	X06.3093099	Solyc06g009140	3092182	3093276	+	inside	918	918	77	NearestLocation	272	3.79	3.33	100	ACATGTC_36/4	5
chr06	4253397	4253596	200	*	27	X06.4253496	Solyc06g009897	4250971	4251727	+	downstream	2525	1769	1670	NearestLocation	272	3.79	3.33	100	AACACAT_64/21	5
chr06	5670820	5671019	200	*	27	X06.5670919	Solyc06g010260	5587120	5596832	-	upstream	-74088	-74088	73988	NearestLocation	272	3.79	3.33	100	TGCACATGTA_186/32	5
chr06	19420322	19420521	200	*	27	X06.19420421	Solyc04g015635	19439657	19439888	+	upstream	-19235	-19235	19136	NearestLocation	272	3.79	3.33	100	TTCACATGTTT_268/51	5
chr06	26869146	26869345	200	*	27	X06.26869245	Solyc06g043250	26703698	26707500	-	upstream	-161746	-161746	161646	NearestLocation	272	3.79	3.33	100	AACACAT_64/21	5
chr06	29219577	29219776	200	*	27	X06.29219676	Solyc06g048710	29224537	29227557	-	downstream	7881	4861	4761	NearestLocation	272	3.79	3.33	100	CATGTTT_70/21	5
chr06	35069500	35069699	200	*	27	X06.35069599	Solyc06g054520	35069862	35074897	+	upstream	-262	-262	163	NearestLocation	272	3.79	3.33	100	--------	5
chr06	37120630	37120829	200	*	27	X06.37120729	Solyc06g062540	37119392	37120882	+	inside	1338	1338	53	NearestLocation	272	3.79	3.33	100	CCACATGTT_200/30	5
chr07	12849606	12849805	200	*	27	X07.12849705	Solyc07g019670	12786444	12795822	+	downstream	63262	53884	53784	NearestLocation	272	3.79	3.33	100	ANATGCAT_29/6	5
chr07	14821813	14822012	200	*	27	X07.14821912	Solyc07g160330	14781785	14782836	-	upstream	-39076	-39076	38977	NearestLocation	272	3.79	3.33	100	CATGTTT_70/21	5
chr07	18594287	18594486	200	*	27	X07.18594386	Solyc07g021465	18515926	18518846	+	downstream	78460	75540	75441	NearestLocation	272	3.79	3.33	100	CATGTTT_70/21	5
chr07	20673844	20674043	200	*	27	X07.20673943	Solyc07g021640	20706795	20709036	+	upstream	-32851	-32851	32752	NearestLocation	272	3.79	3.33	100	ATCACATGTA_215/34	5
chr07	21896537	21896736	200	*	27	X07.21896636	Solyc07g022800	21915613	21915792	-	downstream	19156	18977	18877	NearestLocation	272	3.79	3.33	100	ANATGCAT_29/6	5
chr07	23770366	23770565	200	*	27	X07.23770465	Solyc07g160830	23658174	23661451	+	downstream	112292	109015	108915	NearestLocation	272	3.79	3.33	100	AANACATGT_115/20	5
chr07	33138147	33138346	200	*	27	X07.33138246	Solyc07g026970	33159456	33160316	-	downstream	22070	21210	21110	NearestLocation	272	3.79	3.33	100	TGCACATGTA_186/32	5
chr07	45441787	45441986	200	*	27	X07.45441886	Solyc07g161300	45452051	45452563	-	downstream	10677	10165	10065	NearestLocation	272	3.79	3.33	100	AANACATGT_115/20	5
chr07	58277201	58277400	200	*	27	X07.58277300	Solyc07g045290	58277497	58289475	+	upstream	-197	-197	97	NearestLocation	272	3.79	3.33	100	ATCACATTT_147/35	5
chr07	60565821	60566020	200	*	27	X07.60565920	Solyc07g052110	60568057	60577289	+	upstream	-2137	-2137	2037	NearestLocation	272	3.79	3.33	100	GCCACGTGCA_75/3	5
chr07	62379063	62379262	200	*	27	X07.62379162	Solyc07g054060	62377476	62380006	+	inside	1686	1686	744	NearestLocation	272	3.79	3.33	100	AACACATGTT_270/58	5
chr07	66004017	66004216	200	*	27	X07.66004116	Solyc07g063840	66010072	66010542	+	upstream	-5956	-5956	5856	NearestLocation	272	3.79	3.33	100	GCACGTGTT_116/9	5
chr08	12639018	12639217	200	*	27	X08.12639117	Solyc08g048390	12654662	12655825	-	downstream	16707	15544	15445	NearestLocation	272	3.79	3.33	100	AGCACATGTC_165/21	5
chr08	35239473	35239672	200	*	27	X08.35239572	Solyc08g029385	35154471	35155277	-	upstream	-84295	-84295	84196	NearestLocation	272	3.79	3.33	100	TACACATG_83/14	5
chr08	48327111	48327310	200	*	27	X08.48327210	Solyc08g061980	48302620	48307651	-	upstream	-19559	-19559	19460	NearestLocation	272	3.79	3.33	100	TCACATTTA_139/36	5
chr08	59478892	59479091	200	*	27	X08.59478991	Solyc08g077460	59486975	59489375	-	downstream	10383	7983	7884	NearestLocation	272	3.79	3.33	100	CACGTGT_29/0	5
chr09	582959	583158	200	*	27	X09.583058	Solyc09g005840	584439	586328	-	downstream	3270	1381	1281	NearestLocation	272	3.79	3.33	100	ACACATGTA_206/38	5
chr09	9323233	9323432	200	*	27	X09.9323332	Solyc09g015500	9320603	9321354	-	upstream	-1978	-1978	1879	NearestLocation	272	3.79	3.33	100	AACACATTTA_145/49	5
chr09	11805575	11805774	200	*	27	X09.11805674	Solyc09g016930	11828556	11828954	-	downstream	23280	22882	22782	NearestLocation	272	3.79	3.33	100	AAACACATGTTA_280/58	5
chr09	27028586	27028785	200	*	27	X09.27028685	Solyc09g031640	27108930	27109256	+	upstream	-80244	-80244	80145	NearestLocation	272	3.79	3.33	100	ATCACATGTNAA_201/24	5
chr09	41695036	41695235	200	*	27	X09.41695135	Solyc09g055830	41694160	41694525	+	downstream	976	611	511	NearestLocation	272	3.79	3.33	100	TGCACATGTNA_158/20	5
chr09	57179787	57179986	200	*	27	X09.57179886	Solyc09g063090	57148919	57154322	-	upstream	-25564	-25564	25465	NearestLocation	272	3.79	3.33	100	ANATGCAT_29/6	5
chr09	58027985	58028184	200	*	27	X09.58028084	Solyc09g064600	58029641	58030462	-	downstream	2378	1557	1457	NearestLocation	272	3.79	3.33	100	ANACATGTA_114/21	5
chr09	59056505	59056704	200	*	27	X09.59056604	Solyc09g065105	59063073	59063980	-	downstream	7376	6469	6369	NearestLocation	272	3.79	3.33	100	GCACATG_46/6	5
chr10	8992873	8993072	200	*	27	X10.8992972	Solyc10g162900	9032843	9033865	-	downstream	40893	39871	39771	NearestLocation	272	3.79	3.33	100	ANATGCAT_29/6	5
chr10	34102267	34102466	200	*	27	X10.34102366	Solyc10g045690	34025511	34026647	-	upstream	-75719	-75719	75620	NearestLocation	272	3.79	3.33	100	TANACATGT_100/13	5
chr10	58293074	58293273	200	*	27	X10.58293173	Solyc10g076280	58287923	58291698	+	downstream	5251	1476	1376	NearestLocation	272	3.79	3.33	100	TCACATGNT_138/17	5
chr11	3053260	3053459	200	*	27	X11.3053359	Solyc11g008830	3049201	3050535	+	downstream	4159	2825	2725	NearestLocation	272	3.79	3.33	100	TTCACATGTCA_190/26	5
chr11	12209533	12209732	200	*	27	X11.12209632	Solyc11g020810	12274298	12285966	-	downstream	76334	64666	64566	NearestLocation	272	3.79	3.33	100	TNACATGTA_101/17	5
chr11	13397811	13398010	200	*	27	X11.13397910	Solyc11g021060	13379279	13380299	+	downstream	18631	17611	17512	NearestLocation	272	3.79	3.33	100	TCACATGC_118/14	5
chr11	26766623	26766822	200	*	27	X11.26766722	Solyc11g045690	26766312	26767569	-	inside	847	847	311	NearestLocation	272	3.79	3.33	100	AACACATGNT_197/44	5
chr11	28309919	28310118	200	*	27	X11.28310018	Solyc11g160980	28459880	28460734	+	upstream	-149862	-149862	149762	NearestLocation	272	3.79	3.33	100	TTCACATGTNA_196/26	5
chr11	54166044	54166243	200	*	27	X11.54166143	Solyc11g072950	54166250	54173728	-	downstream	7584	106	7	NearestLocation	272	3.79	3.33	100	GCACATG_46/6	5
chr12	19911019	19911218	200	*	27	X12.19911118	Solyc12g077540	20218872	20229528	+	upstream	-307754	-307754	307654	NearestLocation	272	3.79	3.33	100	GCACATGC_86/10	5
chr12	20995199	20995398	200	*	27	X12.20995298	Solyc12g077527	21040860	21041543	+	upstream	-45562	-45562	45462	NearestLocation	272	3.79	3.33	100	--------	5
chr12	27462590	27462789	200	*	27	X12.27462689	Solyc12g162440	27328777	27465805	-	inside	3115	3115	3016	NearestLocation	272	3.79	3.33	100	CACGTTT_26/1	5
chr12	40048284	40048483	200	*	27	X12.40048383	Solyc12g035520	40040521	40065439	+	inside	7863	7863	7763	NearestLocation	272	3.79	3.33	100	CCACATGCT_138/16	5
chr12	61485260	61485459	200	*	27	X12.61485359	Solyc12g055900	61485377	61485938	+	overlapStart	-17	-17	82	NearestLocation	272	3.79	3.33	100	TCACATG_85/11	5
chr12	23998155	23998354	200	*	27	X12.23998254	Solyc12g160560	24035326	24035795	-	downstream	37541	37072	36972	NearestLocation	272	3.79	3.33	100	CATGTTT_70/21	5
chr07	1178093	1178292	200	*	27	X07.1178192	Solyc07g006370	1174389	1176092	-	upstream	-2100	-2100	2001	NearestLocation	272	3.79	3.33	100	TCACATTT_113/33	5
chr05	5172394	5172593	200	*	27	X05.5172493	Solyc05g011880	5170040	5173819	+	inside	2454	2454	1226	NearestLocation	272	3.79	3.33	100	TCACATG_85/11	5.3
chr08	31655110	31655309	200	*	26.9	X08.31655209	Solyc08g022140	31596660	31597008	+	downstream	58550	58202	58102	NearestLocation	271	3.79	3.33	100	--------	5
chr06	39652927	39653126	200	*	26.9	X06.39653026	Solyc06g066820	39655464	39658075	+	upstream	-2438	-2438	2338	NearestLocation	271	3.79	3.33	100	ANATGCAT_29/6	5
chr11	35301151	35301350	200	*	26.9	X11.35301250	Solyc11g042440	35319522	35319836	+	upstream	-18272	-18272	18172	NearestLocation	271	3.79	3.33	100	TACACATGTA_206/38	5
chr02	17867347	17867546	200	*	26.9	X02.17867446	Solyc02g160320	17879796	17881275	+	upstream	-12350	-12350	12250	NearestLocation	271	3.79	3.33	100	CCACATGTC_144/16	5
chr09	11170956	11171155	200	*	26.9	X09.11171055	Solyc09g160430	11164625	11164993	+	downstream	6431	6063	5963	NearestLocation	271	3.79	3.33	100	CCACATGTTA_215/31	4.9
chr08	51016796	51016995	200	*	26.9	X08.51016895	Solyc08g065160	51020849	51024440	-	downstream	7544	3953	3854	NearestLocation	271	3.79	3.33	100	ATCACATTTNNA_151/35	4.9
chr06	37933723	37933922	200	*	26.9	X06.37933822	Solyc06g064650	37935935	37938973	-	downstream	5151	2113	2013	NearestLocation	271	3.79	3.33	100	CATGTTT_70/21	4.9
chr05	12691120	12691319	200	*	26.9	X05.12691219	Solyc05g015880	12675687	12678259	-	upstream	-12961	-12961	12861	NearestLocation	271	3.79	3.33	100	AACACATGNT_197/44	5.1
chr08	25000112	25000311	200	*	26.9	X08.25000211	Solyc08g041890	24996637	25002635	+	inside	3575	3575	2324	NearestLocation	271	3.79	3.33	100	ACACATGC_113/16	5.4
chr10	63907653	63907852	200	*	26.9	X10.63907752	Solyc10g085640	63912560	63915795	+	upstream	-4808	-4808	4708	NearestLocation	271	3.79	3.33	100	CATGTTT_70/21	4.9
chr12	19032923	19033122	200	*	26.8	X12.19033022	Solyc12g077623	19158102	19163137	-	downstream	130115	125080	124980	NearestLocation	271	3.79	3.33	100	CATGTTT_70/21	4.9
chr09	7470457	7470656	200	*	26.8	X09.7470556	Solyc09g015030	7477278	7477496	-	downstream	6940	6722	6622	NearestLocation	271	3.79	3.33	100	CACGTTTA_58/6	4.9
chr10	20386788	20386987	200	*	26.8	X10.20386887	Solyc10g039297	20436331	20440188	+	upstream	-49443	-49443	49344	NearestLocation	271	3.79	3.33	100	--------	4.9
chr10	44651044	44651243	200	*	26.8	X10.44651143	Solyc10g161460	44669859	44670771	-	downstream	19627	18715	18616	NearestLocation	271	3.79	3.33	100	AANACATGT_115/20	4.9
chr11	43476439	43476638	200	*	26.8	X11.43476538	Solyc11g161590	43416587	43417624	-	upstream	-58914	-58914	58815	NearestLocation	271	3.79	3.33	100	AGCACATGT_153/19	4.9
chr03	28360910	28361109	200	*	26.8	X03.28361009	Solyc03g062830	28348026	28359893	-	upstream	-1117	-1117	1017	NearestLocation	271	3.79	3.33	100	TACACATGCT_173/24	4.5
chr11	53839404	53839603	200	*	26.8	X11.53839503	Solyc11g072600	53837481	53840505	-	inside	1001	1001	902	NearestLocation	271	3.79	3.33	100	CATGTTT_70/21	4.9
chr11	44333811	44334010	200	*	26.8	X11.44333910	Solyc10g045623	44433802	44434514	-	downstream	100604	99892	99792	NearestLocation	270	3.79	3.33	100	CACATTTA_98/32	4.9
chr01	50058932	50059131	200	*	26.8	X01.50059031	Solyc01g056830	50025872	50028584	-	upstream	-30448	-30448	30348	NearestLocation	270	3.79	3.33	100	--------	4.9
chr07	12010641	12010840	200	*	26.8	X07.12010740	Solyc07g019530	11950817	11961894	+	downstream	59923	48846	48747	NearestLocation	270	3.79	3.33	100	TANACATGTTT_163/35	4.9
chr03	35910250	35910449	200	*	26.7	X03.35910349	Solyc03g065150	35874001	35874309	-	upstream	-36041	-36041	35941	NearestLocation	270	3.79	3.33	100	--------	4.9
chr04	35776010	35776209	200	*	26.7	X04.35776109	Solyc04g047740	35749913	35750690	-	upstream	-25420	-25420	25320	NearestLocation	270	3.79	3.33	100	ANATGCAT_29/6	5.2
chr07	57521904	57522103	200	*	26.7	X07.57522003	Solyc07g043700	57521147	57522436	-	inside	432	432	333	NearestLocation	270	3.79	3.33	100	AACACATTT_115/44	4.9
chr08	20804576	20804775	200	*	26.7	X08.20804675	Solyc08g044380	20766798	20768230	-	upstream	-36446	-36446	36346	NearestLocation	270	3.79	3.33	100	CACGTTTT_36/1	4.9
chr01	28186116	28186315	200	*	26.7	X01.28186215	Solyc01g161480	28163636	28165001	+	downstream	22580	21215	21115	NearestLocation	270	3.79	3.33	100	CCACATGTA_168/26	4.9
chr11	50397063	50397262	200	*	26.7	X11.50397162	Solyc11g066600	50401000	50406233	+	upstream	-3838	-3838	3738	NearestLocation	270	3.79	3.33	100	TGCACATGTNT_159/20	4.9
chr12	54719261	54719460	200	*	26.7	X12.54719360	Solyc12g161870	54725575	54725983	+	upstream	-6215	-6215	6115	NearestLocation	270	3.79	3.33	100	TCACATGCT_163/20	4.9
chr09	2938648	2938847	200	*	26.7	X09.2938747	Solyc09g009470	2935992	2937251	+	downstream	2756	1497	1397	NearestLocation	270	3.79	3.33	100	TCACATGC_118/14	4.9
chr11	27015772	27015971	200	*	26.7	X11.27015871	Solyc11g045675	27197296	27201101	+	upstream	-181424	-181424	181325	NearestLocation	270	3.79	3.33	100	CATGTTT_70/21	4.9
chr07	58422473	58422672	200	*	26.7	X07.58422572	Solyc07g045440	58422724	58423953	-	downstream	1381	152	52	NearestLocation	270	3.79	3.33	100	--------	4.9
chr12	44579308	44579507	200	*	26.7	X12.44579407	Solyc12g161450	44574388	44574748	+	downstream	5020	4660	4560	NearestLocation	270	3.79	3.33	100	TCACATG_85/11	4.9
chr10	29715198	29715397	200	*	26.7	X10.29715297	Solyc10g045100	29745203	29748387	-	downstream	33089	29905	29806	NearestLocation	270	3.79	3.33	100	ACACATGTC_182/28	5.1
chr03	23014725	23014924	200	*	26.7	X03.23014824	Solyc03g058950	23000287	23017679	-	inside	2855	2855	2755	NearestLocation	270	3.79	3.33	100	AACACGTGTA_121/15	4.9
chr03	55110392	55110591	200	*	26.7	X03.55110491	Solyc03g098250	55111350	55117070	+	upstream	-858	-858	759	NearestLocation	270	3.79	3.33	100	CACGTGCA_62/3	4.6
chr04	32448531	32448730	200	*	26.6	X04.32448630	Solyc04g045430	32440149	32449410	-	inside	780	780	680	NearestLocation	269	3.79	3.33	100	--------	4.9
chr07	19006900	19007099	200	*	26.6	X07.19006999	Solyc07g021510	18896815	18898013	-	upstream	-108987	-108987	108887	NearestLocation	269	3.79	3.33	100	TGCACATGTTA_220/33	4.7
chr01	78317002	78317201	200	*	26.6	X01.78317101	Solyc01g094620	78295723	78314193	-	upstream	-2909	-2909	2809	NearestLocation	269	3.79	3.33	100	ACGTGTTT_64/10	4.9
chr08	53555092	53555291	200	*	26.6	X08.53555191	Solyc08g066660	53572470	53573126	-	downstream	17934	17278	17179	NearestLocation	269	3.79	3.33	100	--------	4.9
chr09	20887639	20887838	200	*	26.6	X09.20887738	Solyc09g037185	21056299	21056985	-	downstream	169247	168561	168461	NearestLocation	269	3.79	3.33	100	CATGTTT_70/21	4.9
chr12	62218898	62219097	200	*	26.6	X12.62218997	Solyc12g056630	62210564	62217726	-	upstream	-1272	-1272	1172	NearestLocation	269	3.79	3.33	100	CATGTTT_70/21	4.9
chr06	20161250	20161449	200	*	26.5	X06.20161349	Solyc06g160530	20268223	20269373	+	upstream	-106873	-106873	106774	NearestLocation	269	3.79	3.33	100	ATCACATTTA_169/38	4.9
chr03	36625880	36626079	200	*	26.5	X03.36625979	Solyc03g065230	36825824	36827501	-	downstream	201521	199844	199745	NearestLocation	269	3.79	3.33	100	AACACAT_64/21	4.7
chr07	14247135	14247334	200	*	26.5	X07.14247234	Solyc07g020850	14250055	14250222	-	downstream	2988	2821	2721	NearestLocation	269	3.79	3.33	100	ATNACATGTTT_183/37	4.9
chr08	27241159	27241358	200	*	26.4	X08.27241258	Solyc08g023520	27246436	27246636	-	downstream	5378	5178	5078	NearestLocation	268	3.79	3.33	100	AAACACATGTA_254/58	4.9
chr06	29515726	29515925	200	*	26.4	X06.29515825	Solyc06g048860	29512877	29515954	+	inside	2949	2949	29	NearestLocation	268	3.79	3.33	100	--------	4.9
chr04	5059664	5059863	200	*	26.4	X04.5059763	Solyc04g014790	5058578	5058988	+	downstream	1186	776	676	NearestLocation	268	3.79	3.33	100	CATGTTT_70/21	4.9
chr01	26065116	26065315	200	*	26.4	X01.26065215	Solyc01g017877	26140689	26141351	-	downstream	76135	75473	75374	NearestLocation	268	3.79	3.33	100	TACACATGTA_206/38	4.9
chr08	53900188	53900387	200	*	26.4	X08.53900287	Solyc08g066930	53898573	53898797	-	upstream	-1491	-1491	1391	NearestLocation	268	3.79	3.33	100	ACACGTT_22/3	5.1
chr09	2734394	2734593	200	*	26.4	X09.2734493	Solyc09g009320	2735492	2736695	-	downstream	2201	998	899	NearestLocation	268	3.79	3.33	100	AAACACATGTCT_245/49	4.9
chr07	14027242	14027441	200	*	26.4	X07.14027341	Solyc07g020830	14049187	14049474	-	downstream	22132	21845	21746	NearestLocation	268	3.79	3.33	100	TAACACATGNT_205/44	4.9
chr08	31652114	31652313	200	*	26.4	X08.31652213	Solyc08g022140	31596660	31597008	+	downstream	55554	55206	55106	NearestLocation	268	3.79	3.33	100	ACACATGTNA_185/26	4.8
chr01	53865984	53866183	200	*	26.3	X01.53866083	Solyc01g057350	53828184	53830975	-	upstream	-35109	-35109	35009	NearestLocation	268	3.79	3.33	100	AANACATGT_115/20	4.8
chr04	28939799	28939998	200	*	26.3	X04.28939898	Solyc04g024690	28930012	28930422	-	upstream	-9476	-9476	9377	NearestLocation	267	3.79	3.33	100	TCACATGNT_138/17	4.6
chr03	2737892	2738091	200	*	26.3	X03.2737991	Solyc03g025320	2737253	2740321	-	inside	2329	2329	639	NearestLocation	267	3.79	3.33	100	ACACGTGC_32/3	4.8
chr03	26218255	26218454	200	*	26.3	X03.26218354	Solyc03g060510	26164678	26170282	+	downstream	53676	48072	47973	NearestLocation	267	3.79	3.33	100	ACGTGTC_16/1	4.8
chr07	31329000	31329199	200	*	26.3	X07.31329099	Solyc07g026770	31379764	31384604	-	downstream	55504	50664	50565	NearestLocation	267	3.79	3.33	100	CCACGTGC_37/2	4.8
chr05	36684762	36684961	200	*	26.3	X05.36684861	Solyc05g025770	36518939	36519356	-	upstream	-165506	-165506	165406	NearestLocation	267	3.79	3.33	100	TGCACATGTTTA_254/47	4.8
chr04	40374178	40374377	200	*	26.3	X04.40374277	Solyc04g049228	40420536	40421743	+	upstream	-46258	-46258	46159	NearestLocation	267	3.79	3.33	100	CATGTTT_70/21	4.8
chr07	21864820	21865019	200	*	26.3	X07.21864919	Solyc07g022800	21915613	21915792	-	downstream	50872	50693	50594	NearestLocation	267	3.79	3.33	100	TACACATGTNT_189/26	4.8
chr04	60770407	60770606	200	*	26.2	X04.60770506	Solyc04g077920	60763461	60768620	+	downstream	7045	1886	1787	NearestLocation	267	3.79	3.33	100	TGCACATGTTT_244/47	4.8
chr01	72777259	72777458	200	*	26.2	X01.72777358	Solyc01g080880	72768767	72775846	-	upstream	-1512	-1512	1413	NearestLocation	267	3.79	3.33	100	TGACACGTGC_55/3	4.8
chr01	73944877	73945076	200	*	26.2	X01.73944976	Solyc01g086740	73937782	73947362	+	inside	7194	7194	2286	NearestLocation	267	3.79	3.33	100	TACACATG_83/14	4.8
chr09	2086741	2086940	200	*	26.2	X09.2086840	Solyc09g008560	2091090	2095602	+	upstream	-4250	-4250	4150	NearestLocation	267	3.79	3.33	100	ACACATGCAT_145/23	4.8
chr08	34216422	34216621	200	*	26.2	X08.34216521	Solyc08g021830	34229325	34232646	+	upstream	-12803	-12803	12704	NearestLocation	267	3.79	3.33	100	TCACATG_85/11	4.8
chr04	46483571	46483770	200	*	26.2	X04.46483670	Solyc04g050470	46488740	46499721	-	downstream	16051	5070	4970	NearestLocation	267	3.79	3.33	100	ACACATGTA_206/38	4.7
chr04	51870148	51870347	200	*	26.2	X04.51870247	Solyc04g150148	51879267	51880213	-	downstream	9965	9019	8920	NearestLocation	267	3.79	3.33	100	TTCACATGTA_217/36	4.8
chr07	66347806	66348005	200	*	26.2	X07.66347905	Solyc07g064320	66347911	66348411	-	overlapEnd	505	505	94	NearestLocation	267	3.79	3.33	100	TCACATGC_118/14	4.4
chr02	43123485	43123684	200	*	26.2	X02.43123584	Solyc02g081070	43127967	43135105	+	upstream	-4383	-4383	4283	NearestLocation	267	3.79	3.33	100	CATGTTT_70/21	4.8
chr12	64827691	64827890	200	*	26.2	X12.64827790	Solyc12g096350	64831785	64833481	+	upstream	-3995	-3995	3895	NearestLocation	266	3.79	3.33	100	CCACATGTA_168/26	4.8
chr12	6636135	6636334	200	*	26.2	X12.6636234	Solyc12g017350	6634011	6635419	+	downstream	2223	815	716	NearestLocation	266	3.79	3.33	100	--------	4.8
chr06	13870622	13870821	200	*	26.1	X06.13870721	Solyc06g017973	13810088	13810402	+	downstream	60634	60320	60220	NearestLocation	266	3.79	3.33	100	ACACGTTTT_46/3	4.9
chr02	45725556	45725755	200	*	26.1	X02.45725655	Solyc02g084620	45716478	45725974	-	inside	318	318	219	NearestLocation	266	3.79	3.33	100	CACGTTT_26/1	4.8
chr09	33588752	33588951	200	*	26.1	X09.33588851	Solyc09g055200	33551522	33552434	-	upstream	-36418	-36418	36318	NearestLocation	266	3.79	3.33	100	AANACATG_78/14	4.8
chr12	18315644	18315843	200	*	26.1	X12.18315743	Solyc12g082799	18374380	18375501	-	downstream	59757	58636	58537	NearestLocation	266	3.79	3.33	100	GCACATGNT_116/16	4.8
chr04	17197172	17197371	200	*	26.1	X04.17197271	Solyc04g026278	17129751	17130260	-	upstream	-67012	-67012	66912	NearestLocation	266	3.79	3.33	100	GCACATGCT_149/19	4.8
chr08	28642132	28642331	200	*	26.1	X08.28642231	Solyc08g160870	28757378	28758178	+	upstream	-115146	-115146	115047	NearestLocation	266	3.79	3.33	100	TGCACATGTTA_220/33	4.6
chr12	52351330	52351529	200	*	26.1	X12.52351429	Solyc12g039200	52360417	52360707	+	upstream	-8987	-8987	8888	NearestLocation	266	3.79	3.33	100	TCACATGNT_138/17	4.8
chr03	28990285	28990484	200	*	26	X03.28990384	Solyc03g063010	29006174	29006335	-	downstream	15951	15790	15690	NearestLocation	266	3.79	3.33	100	CATGTTT_70/21	4.8
chr01	1520685	1520884	200	*	26	X01.1520784	Solyc01g006940	1519347	1522360	+	inside	1437	1437	1338	NearestLocation	266	3.79	3.33	100	ATCACATGTC_186/24	4.8
chr08	23042817	23043016	200	*	26	X08.23042916	Solyc08g043143	23026518	23027180	-	upstream	-15736	-15736	15637	NearestLocation	266	3.79	3.33	100	AANACATG_78/14	4.4
chr02	39070224	39070423	200	*	24.9	X02.39070323	Solyc02g071690	39070564	39072427	+	upstream	-240	-240	141	NearestLocation	259	3.79	3.33	100	CCACATGNT_106/14	5.1
chr11	28452192	28452391	200	*	24.9	X11.28452291	Solyc11g160980	28459880	28460734	+	upstream	-7588	-7588	7489	NearestLocation	258	3.79	3.33	100	TCACATGCA_126/15	6.2
chr02	50987168	50987367	200	*	24.9	X02.50987267	Solyc02g091710	50995238	50998186	+	upstream	-7970	-7970	7871	NearestLocation	258	3.79	3.33	100	TACACATGNT_145/23	5.6
chr02	27963035	27963234	200	*	24.8	X02.27963134	Solyc02g032820	27961468	27977868	+	inside	1666	1666	1567	NearestLocation	258	3.79	3.33	100	CATGTTT_70/21	5
chr10	1043011	1043210	200	*	24.8	X10.1043110	Solyc10g006650	1043771	1048293	-	downstream	5183	661	561	NearestLocation	258	3.79	3.33	100	TCACATGNT_138/17	5.2
chr06	24919771	24919970	200	*	24.7	X06.24919870	Solyc06g036640	24851412	24856513	-	upstream	-63357	-63357	63258	NearestLocation	257	3.79	3.33	100	TCACATG_85/11	5.3
chr09	23831918	23832117	200	*	24.6	X09.23832017	Solyc09g042650	23825264	23826208	+	downstream	6754	5810	5710	NearestLocation	257	3.79	3.33	100	ATCACATGTA_215/34	5.9
chr08	7294541	7294740	200	*	24.4	X08.7294640	Solyc08g016350	7297475	7297693	-	downstream	3053	2835	2735	NearestLocation	255	3.79	3.33	100	AAACACATG_147/37	5.2
chr11	54245003	54245202	200	*	24.4	X11.54245102	Solyc11g073070	54244549	54244794	-	upstream	-308	-308	209	NearestLocation	255	3.79	3.33	100	AAACANNTG_37/5	5
chr08	57457120	57457319	200	*	24.3	X08.57457219	Solyc08g075230	57460226	57460822	-	downstream	3602	3006	2907	NearestLocation	255	3.79	3.33	100	CATGTTT_70/21	6.1
chr04	54481890	54482089	200	*	24.3	X04.54481989	Solyc04g058050	54480508	54480945	-	upstream	-1045	-1045	945	NearestLocation	254	3.79	3.33	100	TCACATGC_118/14	5.7
chr08	419498	419697	200	*	24.2	X08.419597	Solyc08g005550	421874	424265	+	upstream	-2276	-2276	2177	NearestLocation	254	3.79	3.33	100	ANATGCAT_29/6	5.4
chr05	42119268	42119467	200	*	24.2	X05.42119367	Solyc05g026560	42163129	42176472	+	upstream	-43761	-43761	43662	NearestLocation	254	3.79	3.33	100	ACACATGNT_136/23	5.1
chr05	848594	848793	200	*	24.2	X05.848693	Solyc05g006060	851345	851518	+	upstream	-2651	-2651	2552	NearestLocation	254	3.79	3.33	100	TNACATGT_67/9	5
chr07	8940906	8941105	200	*	24.1	X07.8941005	Solyc07g018005	8939159	8941831	-	inside	825	825	726	NearestLocation	254	3.79	3.33	100	AANACATGTT_139/28	5.7
chr03	27143146	27143345	200	*	24	X03.27143245	Solyc03g160820	27021637	27021909	-	upstream	-121337	-121337	121237	NearestLocation	253	3.79	3.33	100	ATCACATTT_147/35	4.9
chr06	32812312	32812511	200	*	21	X06.32812411	Solyc06g051540	32813919	32816475	-	downstream	4063	1507	1408	NearestLocation	234	3.79	3.33	100	ACACGTTT_39/3	9999.9
chr03	57022694	57022893	200	*	20	X03.57022793	Solyc03g112060	57023251	57030140	+	upstream	-457	-457	358	NearestLocation	227	3.79	3.33	100	ATCACATTT_147/35	11
chr05	5208447	5208646	200	*	23.4	X05.5208546	Solyc05g011910	5208695	5208883	+	upstream	-149	-149	49	NearestLocation	249	3.79	3.33	100	GCANNTGTT_17/1	7.8
chr01	75323422	75323621	200	*	18.9	X01.75323521	Solyc01g088300	75322703	75323879	-	inside	357	357	258	NearestLocation	220	3.79	3.33	100	GCACATGC_86/10	9999.9
chr07	60558750	60558949	200	*	27	X07.60558849	Solyc07g052100	60556061	60563860	+	inside	2789	2789	2689	NearestLocation	272	3.79	3.33	100	AACACAT_64/21	14.9
chr06	33820080	33820279	200	*	26	X06.33820179	Solyc06g053300	33813281	33819718	-	upstream	-462	-462	362	NearestLocation	265	3.79	3.33	100	ACATGTA_44/12	9999.9
chr08	43624172	43624371	200	*	26	X08.43624271	Solyc08g161330	43629411	43630348	+	upstream	-5139	-5139	5040	NearestLocation	265	3.79	3.33	100	TACACATGNT_145/23	9999.9
chr01	1679712	1679911	200	*	26	X01.1679811	Solyc01g007130	1683917	1687589	+	upstream	-4105	-4105	4006	NearestLocation	265	3.79	3.33	100	ATCACATTTA_169/38	9999.9
chr09	59415221	59415420	200	*	25.2	X09.59415320	Solyc09g065250	59412979	59415067	-	upstream	-253	-253	154	NearestLocation	260	3.78	3.33	100	--------	6.9
chr06	43911763	43911962	200	*	19.3	X06.43911862	Solyc06g074720	43913592	43917798	+	upstream	-1730	-1730	1630	NearestLocation	223	3.78	3.33	100	TCACATGNT_138/17	9999.9
chr01	60958241	60958440	200	*	23	X01.60958340	Solyc01g163070	60972340	60972753	+	upstream	-14000	-14000	13900	NearestLocation	246	3.78	3.33	100	TNACATGTT_118/22	9999.9
chr04	32399641	32399840	200	*	23	X04.32399740	Solyc04g045430	32440149	32449410	-	downstream	49670	40409	40309	NearestLocation	246	3.78	3.33	100	TCACATGTTA_248/38	9999.9
chr08	45339111	45339310	200	*	23	X08.45339210	Solyc08g061180	45301717	45301866	-	upstream	-37344	-37344	37245	NearestLocation	246	3.78	3.33	100	CCACATGNT_106/14	6.3
chr10	56348691	56348890	200	*	22.2	X10.56348790	Solyc10g055730	56348966	56350019	+	upstream	-176	-176	76	NearestLocation	241	3.78	3.33	100	CATGTTT_70/21	6.1
chr04	61117282	61117481	200	*	25.7	X04.61117381	Solyc04g078390	61113912	61114562	+	downstream	3470	2820	2720	NearestLocation	264	3.78	3.33	100	CACGTGT_29/0	9999.9
chr06	979651	979850	200	*	22	X06.979750	Solyc06g005980	978342	985580	-	inside	5830	5830	1309	NearestLocation	240	3.78	3.33	100	ACACATGTCA_183/28	6.1
chr03	31572199	31572398	200	*	19.9	X03.31572298	Solyc03g063700	31569818	31574171	+	inside	2480	2480	1773	NearestLocation	226	3.78	3.33	100	CATGTTT_70/21	11
chr02	46832497	46832696	200	*	34	X02.46832596	Solyc02g086020	46844239	46844780	-	downstream	12184	11643	11543	NearestLocation	317	3.78	3.33	100	AAACACATGNT_197/44	9999.9
chr06	46919735	46919934	200	*	25	X06.46919834	Solyc06g084110	46917796	46917993	-	upstream	-1841	-1841	1742	NearestLocation	259	3.78	3.33	100	AGCACATGTA_194/31	9999.9
chr09	3470783	3470982	200	*	25	X09.3470882	Solyc09g009980	3469655	3470101	+	downstream	1227	781	682	NearestLocation	259	3.78	3.33	100	CACATTTA_98/32	9999.9
chr07	48996518	48996717	200	*	25	X07.48996617	Solyc07g161400	48970151	48970533	-	upstream	-26085	-26085	25985	NearestLocation	259	3.78	3.33	100	CCACATGTTA_215/31	9999.9
chr04	24540130	24540329	200	*	24.9	X04.24540229	Solyc04g025210	24528874	24543539	-	inside	3309	3309	3210	NearestLocation	258	3.78	3.33	100	TCACATTT_113/33	6.9
chr11	51056669	51056868	200	*	22	X11.51056768	Solyc11g067290	51058593	51059876	-	downstream	3108	1825	1725	NearestLocation	240	3.78	3.33	100	TCACATTT_113/33	9999.9
chr10	14118143	14118342	200	*	24.9	X10.14118242	Solyc10g024480	14274769	14275218	-	downstream	156976	156527	156427	NearestLocation	259	3.78	3.32	100	AAACANNTG_37/5	9999.9
chr10	62352687	62352886	200	*	17.9	X10.62352786	Solyc10g083350	62350621	62354871	-	inside	2085	2085	1985	NearestLocation	214	3.78	3.32	100	TACACATGTTT_257/51	9999.9
chr12	55321523	55321722	200	*	17.5	X12.55321622	Solyc12g041960	55344620	55345800	-	downstream	24178	22998	22898	NearestLocation	211	3.78	3.32	100	AANACATG_78/14	9999.9
chr11	5972869	5973068	200	*	17.5	X11.5972968	Solyc11g013030	5964992	5973821	-	inside	853	853	753	NearestLocation	211	3.78	3.32	100	ATNACATGTTT_183/37	9999.9
chr01	50879888	50880087	200	*	24	X01.50879987	Solyc01g161980	50883603	50884736	-	downstream	4748	3615	3516	NearestLocation	253	3.78	3.32	100	ATCACATTT_147/35	6.6
chr01	88542018	88542217	200	*	24	X01.88542117	Solyc01g109140	88537399	88539202	+	downstream	4719	2916	2816	NearestLocation	253	3.78	3.32	100	AANACATG_78/14	9999.9
chr04	2816403	2816602	200	*	24	X04.2816502	Solyc04g009340	2812307	2821473	-	inside	4971	4971	4096	NearestLocation	253	3.78	3.32	100	--------	6.6
chr07	9977451	9977650	200	*	24	X07.9977550	Solyc07g018250	9983040	9983870	+	upstream	-5490	-5490	5390	NearestLocation	253	3.78	3.32	100	--------	6.6
chr08	1725432	1725631	200	*	24	X08.1725531	Solyc08g007160	1718094	1722923	-	upstream	-2609	-2609	2509	NearestLocation	253	3.78	3.32	100	TANACATGTC_115/16	13.2
chr11	18741993	18742192	200	*	24	X11.18742092	Solyc11g027933	18767462	18777098	+	upstream	-25370	-25370	25270	NearestLocation	253	3.78	3.32	100	AACACATG_139/37	13.2
chr08	21558069	21558268	200	*	23.2	X08.21558168	Solyc08g044305	21506484	21509890	+	downstream	51684	48278	48179	NearestLocation	247	3.78	3.32	100	TCACATGNT_138/17	6.4
chr03	885654	885853	200	*	27	X03.885753	Solyc03g006250	877389	882122	-	upstream	-3632	-3632	3532	NearestLocation	272	3.78	3.32	100	CACATTT_65/27	9999.9
chr03	19180134	19180333	200	*	27	X03.19180233	Solyc03g058190	19145949	19160131	+	downstream	34285	20103	20003	NearestLocation	272	3.78	3.32	100	--------	14.9
chr11	42220676	42220875	200	*	27	X11.42220775	Solyc11g039655	42207202	42220232	-	upstream	-544	-544	444	NearestLocation	272	3.78	3.32	100	CACATTTA_98/32	5
chr08	41447849	41448048	200	*	26.5	X08.41447948	Solyc08g161250	41521614	41522107	-	downstream	74159	73666	73566	NearestLocation	269	3.78	3.32	100	AANACATG_78/14	9999.9
chr08	40352246	40352445	200	*	24	X08.40352345	Solyc08g028740	39985113	39985289	-	upstream	-367057	-367057	366957	NearestLocation	253	3.78	3.32	100	TACACATGCT_173/24	6.6
chr01	84084237	84084436	200	*	29	X01.84084336	Solyc01g103150	84089796	84094491	+	upstream	-5460	-5460	5360	NearestLocation	285	3.78	3.32	100	ATCACATGTA_215/34	9999.9
chr02	50976970	50977169	200	*	21	X02.50977069	Solyc02g091700	50974332	50976862	-	upstream	-208	-208	108	NearestLocation	234	3.78	3.32	100	CACGTTTT_36/1	9999.9
chr05	55040912	55041111	200	*	22.8	X05.55041011	Solyc05g043270	55048369	55058875	-	downstream	17863	7357	7258	NearestLocation	245	3.78	3.32	100	TCACATG_85/11	9999.9
chr11	2307838	2308037	200	*	22	X11.2307937	Solyc11g008070	2305402	2306424	-	upstream	-1514	-1514	1414	NearestLocation	240	3.77	3.32	100	--------	9999.9
chr02	2677591	2677790	200	*	46	X02.2677690	Solyc02g160030	2559454	2559789	+	downstream	118236	117901	117802	NearestLocation	393	3.77	3.32	100	CATGTTT_70/21	2.8
chr02	46064037	46064236	200	*	46	X02.46064136	Solyc02g085020	46065285	46067689	+	upstream	-1149	-1149	1049	NearestLocation	393	3.77	3.32	100	GCACATGNT_116/16	2.8
chr03	544851	545050	200	*	46	X03.544950	Solyc03g005770	545348	546271	+	upstream	-398	-398	298	NearestLocation	393	3.77	3.32	100	AANACATG_78/14	2.8
chr07	43334831	43335030	200	*	46	X07.43334930	Solyc07g150128	43487414	43489375	+	upstream	-152484	-152484	152384	NearestLocation	393	3.77	3.32	100	CCACATGTTT_237/44	2.8
chr12	1825582	1825781	200	*	46	X12.1825681	Solyc12g008350	1811336	1812235	+	downstream	14346	13447	13347	NearestLocation	393	3.77	3.32	100	ACACGTTTT_46/3	2.8
chr03	28849324	28849523	200	*	45.9	X03.28849423	Solyc03g160870	28798215	28799284	-	upstream	-50140	-50140	50040	NearestLocation	393	3.77	3.32	100	CATGTTT_70/21	2.8
chr01	15639175	15639374	200	*	45.6	X01.15639274	Solyc01g014860	15624560	15624733	-	upstream	-14541	-14541	14442	NearestLocation	391	3.77	3.32	100	AACACAT_64/21	2.8
chr08	8828330	8828529	200	*	45.6	X08.8828429	Solyc08g016725	8758422	8760175	-	upstream	-68255	-68255	68155	NearestLocation	390	3.77	3.32	100	TANACATGTC_115/16	2.8
chr09	56699915	56700114	200	*	45.1	X09.56700014	Solyc09g061890	56698618	56702710	+	inside	1396	1396	1297	NearestLocation	387	3.77	3.32	100	TCACATGCT_163/20	2.7
chr06	35722851	35723050	200	*	23.7	X06.35722950	Solyc06g060110	35709011	35711632	-	upstream	-11318	-11318	11219	NearestLocation	251	3.77	3.32	100	TACACATG_83/14	9999.9
chr07	52171910	52172109	200	*	22.8	X07.52172009	Solyc07g041320	52171710	52174461	-	inside	2451	2451	200	NearestLocation	245	3.77	3.32	100	CATGTTT_70/21	9999.9
chr02	19808114	19808313	200	*	20.9	X02.19808213	Solyc02g021050	19787739	19794557	-	upstream	-13657	-13657	13557	NearestLocation	233	3.77	3.32	100	AAACACATGCAA_206/41	9999.9
chr04	5789733	5789932	200	*	22.9	X04.5789832	Solyc04g015530	5789521	5796285	+	inside	311	311	212	NearestLocation	246	3.77	3.32	100	AANACATGT_115/20	96
chr10	23661865	23662064	200	*	31	X10.23661964	Solyc10g062120	23669364	23669744	-	downstream	7780	7400	7300	NearestLocation	297	3.77	3.32	100	ACATGTC_36/4	5.7
chr03	64637896	64638095	200	*	20	X03.64637995	Solyc03g122330	64628940	64629290	+	downstream	9056	8706	8606	NearestLocation	227	3.77	3.32	100	CACGTTTT_36/1	9999.9
chr07	14844959	14845158	200	*	20	X07.14845058	Solyc07g160330	14781785	14782836	-	upstream	-62222	-62222	62123	NearestLocation	227	3.77	3.32	100	ACATGTT_76/16	11
chr12	19154713	19154912	200	*	21.8	X12.19154812	Solyc12g077623	19158102	19163137	-	downstream	8325	3290	3190	NearestLocation	239	3.77	3.31	100	--------	10.2
chr09	64234601	64234800	200	*	24	X09.64234700	Solyc09g082380	64247704	64250202	+	upstream	-13004	-13004	12904	NearestLocation	253	3.77	3.31	100	TAACACATG_148/37	6.6
chr06	22135405	22135604	200	*	24	X06.22135504	Solyc06g035490	22138517	22140349	+	upstream	-3013	-3013	2913	NearestLocation	253	3.77	3.31	100	AAACACATGTTA_280/58	6.6
chr07	44575479	44575678	200	*	21.1	X07.44575578	Solyc07g161240	44673928	44674400	+	upstream	-98350	-98350	98250	NearestLocation	234	3.77	3.31	100	--------	11.6
chr10	62679486	62679685	200	*	21	X10.62679585	Solyc10g083760	62671166	62676882	-	upstream	-2704	-2704	2604	NearestLocation	234	3.77	3.31	100	ACGTGTT_24/3	9999.9
chr11	6259564	6259763	200	*	21	X11.6259663	Solyc11g013270	6249519	6255088	-	upstream	-4576	-4576	4476	NearestLocation	234	3.77	3.31	100	TNACATGTTT_164/36	9999.9
chr12	960732	960931	200	*	21	X12.960831	Solyc12g006470	963074	969168	+	upstream	-2242	-2242	2143	NearestLocation	234	3.77	3.31	100	ANATGCAT_29/6	11.6
chr04	61070418	61070617	200	*	26.9	X04.61070517	Solyc04g078320	61054710	61065510	-	upstream	-5008	-5008	4908	NearestLocation	271	3.77	3.31	100	AACACATTT_115/44	13
chr06	7849967	7850166	200	*	23.5	X06.7850066	Solyc06g011500	8001439	8002866	+	upstream	-151373	-151373	151273	NearestLocation	249	3.77	3.31	100	TGCACATGTT_207/33	9.1
chr10	63605496	63605695	200	*	21	X10.63605595	Solyc10g085180	63606662	63612046	+	upstream	-1066	-1066	967	NearestLocation	234	3.77	3.31	100	TCACATG_85/11	9999.9
chr11	27832250	27832449	200	*	21	X11.27832349	Solyc11g045610	28085398	28091040	+	upstream	-253048	-253048	252949	NearestLocation	234	3.77	3.31	100	TGCACATGTTA_220/33	11.6
chr09	28247038	28247237	200	*	22	X09.28247137	Solyc09g031570	28096523	28096732	+	downstream	150615	150406	150306	NearestLocation	240	3.76	3.31	100	TCACATGCT_163/20	9999.9
chr10	28553690	28553889	200	*	23.4	X10.28553789	Solyc10g044984	28720072	28721358	-	downstream	167568	166282	166183	NearestLocation	249	3.76	3.31	100	AACACATG_139/37	6.1
chr01	15515963	15516162	200	*	36	X01.15516062	Solyc01g014820	15500879	15501796	-	upstream	-14266	-14266	14167	NearestLocation	329	3.76	3.31	100	ACACGTTTT_46/3	3.3
chr01	27540938	27541137	200	*	36	X01.27541037	Solyc01g018100	27552926	27553123	-	downstream	12085	11888	11789	NearestLocation	329	3.76	3.31	100	TCACATGCT_163/20	3.3
chr01	31590239	31590438	200	*	36	X01.31590338	Solyc01g020521	31634221	31635429	+	upstream	-43883	-43883	43783	NearestLocation	329	3.76	3.31	100	CCACATGCT_138/16	3.3
chr01	35253455	35253654	200	*	36	X01.35253554	Solyc01g028960	35284020	35285118	-	downstream	31564	30466	30366	NearestLocation	329	3.76	3.31	100	ATCACATGTT_232/37	3.3
chr01	35281649	35281848	200	*	36	X01.35281748	Solyc01g028960	35284020	35285118	-	downstream	3370	2272	2172	NearestLocation	329	3.76	3.31	100	CACGTGT_29/0	3.3
chr01	38303336	38303535	200	*	36	X01.38303435	Solyc01g044270	38456389	38459592	+	upstream	-152953	-152953	152854	NearestLocation	329	3.76	3.31	100	CATGTTT_70/21	3.3
chr01	45734227	45734426	200	*	36	X01.45734326	Solyc01g056200	45674052	45675912	-	upstream	-58414	-58414	58315	NearestLocation	329	3.76	3.31	100	AANACATGT_115/20	3.3
chr01	62965713	62965912	200	*	36	X01.62965812	Solyc01g060187	62951810	62956134	-	upstream	-9678	-9678	9579	NearestLocation	329	3.76	3.31	100	TCACATGCATA_152/21	3.3
chr01	73865029	73865228	200	*	36	X01.73865128	Solyc01g086640	73870124	73874050	+	upstream	-4996	-4996	4896	NearestLocation	329	3.76	3.31	100	AAACACATGTC_237/49	3.3
chr01	78991381	78991580	200	*	36	X01.78991480	Solyc01g095480	78983203	78989154	-	upstream	-2326	-2326	2227	NearestLocation	329	3.76	3.31	100	AANACATGTT_139/28	3.3
chr02	25475215	25475414	200	*	36	X02.25475314	Solyc02g031750	25460878	25465199	+	downstream	14436	10115	10016	NearestLocation	329	3.76	3.31	100	AACACATTTNNA_128/44	3.3
chr02	30988023	30988222	200	*	36	X02.30988122	Solyc02g060560	30988748	30989341	-	downstream	1219	626	526	NearestLocation	329	3.76	3.31	100	TCACATG_85/11	3.3
chr02	33065112	33065311	200	*	36	X02.33065211	Solyc02g063010	33058228	33060749	-	upstream	-4463	-4463	4363	NearestLocation	329	3.76	3.31	100	TTCACATGTTA_248/38	3.3
chr02	37157800	37157999	200	*	36	X02.37157899	Solyc02g069180	37151179	37153737	+	downstream	6721	4163	4063	NearestLocation	329	3.76	3.31	100	ACATGTC_36/4	3.3
chr02	37581404	37581603	200	*	36	X02.37581503	Solyc02g069750	37575775	37585325	-	inside	3821	3821	3722	NearestLocation	329	3.76	3.31	100	TCACATGCAA_133/15	3.3
chr02	40513094	40513293	200	*	36	X02.40513193	Solyc02g077630	40496095	40500144	-	upstream	-13050	-13050	12950	NearestLocation	329	3.76	3.31	100	CACATTT_65/27	3.3
chr02	52985508	52985707	200	*	36	X02.52985607	Solyc02g094340	52987360	52989856	+	upstream	-1752	-1752	1653	NearestLocation	329	3.76	3.31	100	TAACACATGTTT_283/67	3.3
chr03	5629740	5629939	200	*	36	X03.5629839	Solyc03g034057	5627555	5628968	+	downstream	2285	872	772	NearestLocation	329	3.76	3.31	100	GCACGTGT_51/0	3.3
chr03	26307658	26307857	200	*	36	X03.26307757	Solyc03g060520	26275054	26275377	-	upstream	-32381	-32381	32281	NearestLocation	329	3.76	3.31	100	TCACATGCAT_147/21	3.3
chr04	32044032	32044231	200	*	36	X04.32044131	Solyc04g161160	32037125	32039910	-	upstream	-4222	-4222	4122	NearestLocation	329	3.76	3.31	100	--------	3.3
chr04	32161128	32161327	200	*	36	X04.32161227	Solyc04g045425	32131920	32132367	-	upstream	-28861	-28861	28761	NearestLocation	329	3.76	3.31	100	AANACATG_78/14	3.3
chr04	45064014	45064213	200	*	36	X04.45064113	Solyc04g161510	45070739	45075233	+	upstream	-6625	-6625	6526	NearestLocation	329	3.76	3.31	100	CACATTT_65/27	3.3
chr04	60752927	60753126	200	*	36	X04.60753026	Solyc04g077880	60750333	60752739	-	upstream	-287	-287	188	NearestLocation	329	3.76	3.31	100	TCACATGNT_138/17	3.3
chr05	10404392	10404591	200	*	36	X05.10404491	Solyc05g015320	10405405	10410498	+	upstream	-913	-913	814	NearestLocation	329	3.76	3.31	100	TCACATGNT_138/17	3.3
chr05	13817779	13817978	200	*	36	X05.13817878	Solyc05g160620	13804977	13807950	+	downstream	12901	9928	9829	NearestLocation	329	3.76	3.31	100	AACACATGNT_197/44	3.3
chr05	14117633	14117832	200	*	36	X05.14117732	Solyc05g016040	13850614	13852081	-	upstream	-265651	-265651	265552	NearestLocation	329	3.76	3.31	100	--------	3.3
chr05	21090029	21090228	200	*	36	X05.21090128	Solyc05g018440	21131915	21132232	+	upstream	-41787	-41787	41687	NearestLocation	329	3.76	3.31	100	CATGTTT_70/21	3.3
chr06	7813827	7814026	200	*	36	X06.7813926	Solyc06g011455	7652726	7655130	-	upstream	-158796	-158796	158697	NearestLocation	329	3.76	3.31	100	AANACATGCAT_104/20	3.3
chr06	31448773	31448972	200	*	36	X06.31448872	Solyc06g050860	31442287	31445889	-	upstream	-2983	-2983	2884	NearestLocation	329	3.76	3.31	100	ATCACATGTTA_248/38	3.3
chr06	36189763	36189962	200	*	36	X06.36189862	Solyc06g060490	36186147	36191991	-	inside	2129	2129	2029	NearestLocation	329	3.76	3.31	100	--------	3.3
chr06	38550087	38550286	200	*	36	X06.38550186	Solyc06g065520	38538355	38546554	-	upstream	-3632	-3632	3533	NearestLocation	329	3.76	3.31	100	TCACATG_85/11	3.3
chr06	40218545	40218744	200	*	36	X06.40218644	Solyc06g068690	40218935	40223910	+	upstream	-291	-291	191	NearestLocation	329	3.76	3.31	100	ANACATGT_81/11	3.3
chr06	41071215	41071414	200	*	36	X06.41071314	Solyc06g069740	41065523	41066080	-	upstream	-5234	-5234	5135	NearestLocation	329	3.76	3.31	100	TACACATG_83/14	3.3
chr06	45244450	45244649	200	*	36	X06.45244549	Solyc06g076580	45243548	45243811	-	upstream	-739	-739	639	NearestLocation	329	3.76	3.31	100	GCCACGTG_32/2	3.3
chr07	8424337	8424536	200	*	36	X07.8424436	Solyc07g017900	8375948	8387448	-	upstream	-36988	-36988	36889	NearestLocation	329	3.76	3.31	100	CCACATGNT_106/14	3.3
chr07	8944972	8945171	200	*	36	X07.8945071	Solyc07g018010	8944405	8947890	-	inside	2818	2818	567	NearestLocation	329	3.76	3.31	100	ACACGTTTA_68/8	3.3
chr07	49512934	49513133	200	*	36	X07.49513033	Solyc07g040770	49498094	49499103	+	downstream	14940	13931	13831	NearestLocation	329	3.76	3.31	100	TACACGTGNA_43/5	3.3
chr07	51557239	51557438	200	*	36	X07.51557338	Solyc07g160090	51551551	51551820	+	downstream	5787	5518	5419	NearestLocation	329	3.76	3.31	100	CATGTTT_70/21	3.3
chr07	57109822	57110021	200	*	36	X07.57109921	Solyc07g043480	57113072	57114442	+	upstream	-3150	-3150	3051	NearestLocation	329	3.76	3.31	100	ACACATG_75/14	3.3
chr07	62477078	62477277	200	*	36	X07.62477177	Solyc07g054190	62474318	62476963	-	upstream	-215	-215	115	NearestLocation	329	3.76	3.31	100	ACACATGNT_136/23	3.3
chr08	8972860	8973059	200	*	36	X08.8972959	Solyc08g016730	9026573	9026848	+	upstream	-53613	-53613	53514	NearestLocation	329	3.76	3.31	100	TANACATGTTT_163/35	3.3
chr08	55357887	55358086	200	*	36	X08.55357986	Solyc08g068160	55361530	55364588	-	downstream	6602	3544	3444	NearestLocation	329	3.76	3.31	100	CATGTTT_70/21	3.3
chr08	56630172	56630371	200	*	36	X08.56630271	Solyc08g074400	56626546	56628007	+	downstream	3726	2265	2165	NearestLocation	329	3.76	3.31	100	GCACATGTA_182/30	3.3
chr09	2234076	2234275	200	*	36	X09.2234175	Solyc09g008770	2234354	2236783	+	upstream	-178	-178	79	NearestLocation	329	3.76	3.31	100	CCACGTGTCA_117/8	3.3
chr09	19285935	19286134	200	*	36	X09.19286034	Solyc09g020190	19314638	19318470	+	upstream	-28604	-28604	28504	NearestLocation	329	3.76	3.31	100	CACATTT_65/27	3.3
chr09	47563237	47563436	200	*	36	X09.47563336	Solyc09g057870	47635168	47648866	-	downstream	85530	71832	71732	NearestLocation	329	3.76	3.31	100	TCACATGTCA_187/24	3.3
chr09	59811294	59811493	200	*	36	X09.59811393	Solyc09g065565	59821112	59822220	+	upstream	-9718	-9718	9619	NearestLocation	329	3.76	3.31	100	ACACATGCT_166/24	3.3
chr09	61488393	61488592	200	*	36	X09.61488492	Solyc09g150151	61486051	61486735	+	downstream	2441	1757	1658	NearestLocation	329	3.76	3.31	100	CACGTGNA_27/2	3.3
chr10	24034688	24034887	200	*	36	X10.24034787	Solyc10g062180	24167509	24172462	+	upstream	-132721	-132721	132622	NearestLocation	329	3.76	3.31	100	TACACATGNT_145/23	3.3
chr11	3191577	3191776	200	*	36	X11.3191676	Solyc11g009020	3189699	3192680	-	inside	1004	1004	904	NearestLocation	329	3.76	3.31	100	AACACATTTA_145/49	3.3
chr11	40623199	40623398	200	*	36	X11.40623298	Solyc11g039840	40630973	40634263	-	downstream	10965	7675	7575	NearestLocation	329	3.76	3.31	100	AAACACATGTA_254/58	3.3
chr12	34980555	34980754	200	*	36	X12.34980654	Solyc12g062850	34951262	34952882	-	upstream	-27772	-27772	27673	NearestLocation	329	3.76	3.31	100	CATGTTT_70/21	3.3
chr12	47579355	47579554	200	*	36	X12.47579454	Solyc12g036900	47558363	47558899	+	downstream	21091	20555	20456	NearestLocation	329	3.76	3.31	100	CATGTTT_70/21	3.3
chr11	4320731	4320930	200	*	36	X11.4320830	Solyc11g011240	4321542	4322639	+	upstream	-712	-712	612	NearestLocation	329	3.76	3.31	100	ANACATGT_81/11	3.3
chr06	40740426	40740625	200	*	36	X06.40740525	Solyc06g069360	40738368	40745008	+	inside	2158	2158	2058	NearestLocation	329	3.76	3.31	100	AACACAT_64/21	3.4
chr07	26062674	26062873	200	*	36	X07.26062773	Solyc07g025170	26371434	26403541	-	downstream	340767	308660	308561	NearestLocation	329	3.76	3.31	100	ACATGTTT_122/30	3.3
chr07	10290085	10290284	200	*	35.9	X07.10290184	Solyc07g018320	10264710	10266257	+	downstream	25474	23927	23828	NearestLocation	329	3.76	3.31	100	AANACATGTTT_164/37	3.3
chr04	16118826	16119025	200	*	35.9	X04.16118925	Solyc04g026350	16165549	16174292	-	downstream	55366	46623	46524	NearestLocation	329	3.76	3.31	100	--------	3.3
chr11	25010921	25011120	200	*	35.9	X11.25011020	Solyc11g032200	24969121	24989340	+	downstream	41899	21680	21581	NearestLocation	329	3.76	3.31	100	ACACATGTA_206/38	3.3
chr08	18753376	18753575	200	*	35.9	X08.18753475	Solyc08g044590	18819406	18819630	-	downstream	66154	65930	65831	NearestLocation	329	3.76	3.31	100	TTCACATGTA_217/36	3.3
chr01	71937404	71937603	200	*	35.9	X01.71937503	Solyc01g080160	71926904	71935327	+	downstream	10600	2177	2077	NearestLocation	329	3.76	3.31	100	CACGTGC_18/1	3.3
chr01	8724991	8725190	200	*	35.9	X01.8725090	Solyc01g011340	8721710	8728084	+	inside	3380	3380	2894	NearestLocation	329	3.76	3.31	100	TCACATGCAT_147/21	3.3
chr09	27158533	27158732	200	*	35.8	X09.27158632	Solyc09g031620	27124283	27124552	+	downstream	34349	34080	33981	NearestLocation	328	3.76	3.31	100	CACATTT_65/27	3.3
chr04	39571774	39571973	200	*	35.8	X04.39571873	Solyc04g049220	39507336	39507708	-	upstream	-64166	-64166	64066	NearestLocation	328	3.76	3.31	100	ATCACATGTT_232/37	3.3
chr08	233314	233513	200	*	35.8	X08.233413	Solyc08g005290	229996	241639	-	inside	8225	8225	3318	NearestLocation	328	3.76	3.31	100	AAACACATGTA_254/58	3.3
chr07	63844521	63844720	200	*	35.8	X07.63844620	Solyc07g056030	63846531	63854617	+	upstream	-1911	-1911	1811	NearestLocation	328	3.76	3.31	100	AACACAT_64/21	3.3
chr05	47309021	47309220	200	*	35.8	X05.47309120	Solyc05g039940	47056871	47057936	+	downstream	252249	251184	251085	NearestLocation	328	3.76	3.31	100	AAACACATGCT_226/45	3.3
chr04	61142980	61143179	200	*	35.8	X04.61143079	Solyc04g078420	61144751	61145737	-	downstream	2657	1671	1572	NearestLocation	328	3.76	3.31	100	CACATTTA_98/32	3.3
chr07	66093567	66093766	200	*	35.7	X07.66093666	Solyc07g063930	66088300	66092113	-	upstream	-1553	-1553	1454	NearestLocation	328	3.76	3.31	100	ANACANGTT_24/2	3.3
chr02	45684626	45684825	200	*	35.7	X02.45684725	Solyc02g084590	45692697	45694051	-	downstream	9325	7971	7872	NearestLocation	328	3.76	3.31	100	CCACGTG_23/2	3.3
chr04	56792654	56792853	200	*	35.7	X04.56792753	Solyc04g071970	56789079	56794194	-	inside	1440	1440	1341	NearestLocation	327	3.76	3.31	100	CACATTT_65/27	3.3
chr03	59268403	59268602	200	*	35.7	X03.59268502	Solyc03g115000	59272513	59278838	+	upstream	-4011	-4011	3911	NearestLocation	327	3.76	3.31	100	CCACATGT_127/14	3.3
chr02	52320947	52321146	200	*	35.7	X02.52321046	Solyc02g093380	52319776	52321725	-	inside	679	679	579	NearestLocation	327	3.76	3.31	100	AACACGTGT_100/10	3.3
chr03	63465809	63466008	200	*	35.6	X03.63465908	Solyc03g120730	63461040	63465050	-	upstream	-858	-858	759	NearestLocation	327	3.76	3.31	100	AACACAT_64/21	3.3
chr04	35582455	35582654	200	*	35.6	X04.35582554	Solyc04g161200	35457897	35458265	-	upstream	-124289	-124289	124190	NearestLocation	327	3.76	3.31	100	GCACATG_46/6	3.3
chr01	86557177	86557376	200	*	35.6	X01.86557276	Solyc01g106320	86552541	86554407	-	upstream	-2869	-2869	2770	NearestLocation	326	3.76	3.31	100	ACACGTT_22/3	3.3
chr12	38447182	38447381	200	*	35.5	X12.38447281	Solyc12g035310	38423995	38425954	-	upstream	-21328	-21328	21228	NearestLocation	326	3.76	3.31	100	CATGTTT_70/21	3.3
chr07	1020491	1020690	200	*	35.5	X07.1020590	Solyc07g006220	1021979	1023256	-	downstream	2666	1389	1289	NearestLocation	326	3.76	3.31	100	TTCACATGTTA_248/38	3.3
chr09	610972	611171	200	*	35.4	X09.611071	Solyc09g005880	611355	612713	-	downstream	1641	283	184	NearestLocation	326	3.76	3.31	100	TCACATTTA_139/36	3.3
chr09	47828415	47828614	200	*	35.4	X09.47828514	Solyc09g161050	47803347	47805229	-	upstream	-23285	-23285	23186	NearestLocation	325	3.76	3.31	100	GCCACGTGCA_75/3	3.3
chr07	36914355	36914554	200	*	35.4	X07.36914454	Solyc07g032290	37029773	37030424	+	upstream	-115319	-115319	115219	NearestLocation	325	3.76	3.31	100	CACATTT_65/27	3.3
chr07	44116949	44117148	200	*	35.3	X07.44117048	Solyc07g037960	44114437	44115894	-	upstream	-1154	-1154	1055	NearestLocation	325	3.76	3.31	100	ATNACATGTTT_183/37	3.2
chr03	14568645	14568844	200	*	35.3	X03.14568744	Solyc03g071530	14567976	14568488	-	upstream	-256	-256	157	NearestLocation	325	3.76	3.31	100	ATCACATTT_147/35	3.2
chr01	2911094	2911293	200	*	35.3	X01.2911193	Solyc01g008950	2907639	2910774	-	upstream	-420	-420	320	NearestLocation	325	3.76	3.31	100	TCACATGNT_138/17	3.2
chr12	948700	948899	200	*	35.3	X12.948799	Solyc12g006460	941168	945926	-	upstream	-2874	-2874	2774	NearestLocation	325	3.76	3.31	100	ACATGTCA_47/4	3.2
chr02	38142630	38142829	200	*	35.3	X02.38142729	Solyc02g070390	38134628	38141772	-	upstream	-958	-958	858	NearestLocation	325	3.76	3.31	100	--------	3.2
chr09	15005196	15005395	200	*	35.3	X09.15005295	Solyc09g018460	15007201	15008703	-	downstream	3407	1905	1806	NearestLocation	325	3.76	3.31	100	GCACATGNT_116/16	3.2
chr01	4832290	4832489	200	*	35.3	X01.4832389	Solyc01g010080	4823653	4833846	+	inside	8737	8737	1357	NearestLocation	325	3.76	3.31	100	ATNACATGTTT_183/37	3.2
chr06	30978355	30978554	200	*	35.1	X06.30978454	Solyc06g050540	30974068	30974238	-	upstream	-4216	-4216	4117	NearestLocation	324	3.76	3.31	100	CACGTGNA_27/2	3.2
chr11	50686664	50686863	200	*	35	X11.50686763	Solyc11g066860	50687742	50688877	-	downstream	2113	978	879	NearestLocation	323	3.76	3.31	100	CACATTTA_98/32	3.2
chr03	58786333	58786532	200	*	35	X03.58786432	Solyc03g114360	58790586	58793647	-	downstream	7215	4154	4054	NearestLocation	323	3.76	3.31	100	AACACATTTA_145/49	3.2
chr02	37658434	37658633	200	*	35	X02.37658533	Solyc02g069810	37647263	37658141	-	upstream	-393	-393	293	NearestLocation	323	3.76	3.31	100	CCACGTGC_37/2	3.2
chr04	39030	39229	200	*	35	X04.39129	Solyc04g005015	35559	36236	+	downstream	3571	2894	2794	NearestLocation	323	3.76	3.31	100	TCACATGNT_138/17	3.2
chr05	194287	194486	200	*	21.4	X05.194386	Solyc05g005160	187313	191126	-	upstream	-3260	-3260	3161	NearestLocation	236	3.76	3.31	100	ACATGTA_44/12	9999.9
chr03	342119	342318	200	*	23.6	X03.342218	Solyc03g005450	342963	350989	+	upstream	-745	-745	645	NearestLocation	250	3.76	3.31	100	CATGTTT_70/21	6.5
chr08	32055938	32056137	200	*	24.1	X08.32056037	Solyc08g022120	31978623	31981816	+	downstream	77415	74222	74122	NearestLocation	253	3.76	3.31	100	TCACATG_85/11	5.3
chr01	44368748	44368947	200	*	20	X01.44368847	Solyc01g161850	44208187	44212620	+	downstream	160661	156228	156128	NearestLocation	227	3.76	3.31	100	TNACATGTC_72/9	9999.9
chr05	47034781	47034980	200	*	19.9	X05.47034880	Solyc05g039940	47056871	47057936	+	upstream	-21991	-21991	21891	NearestLocation	226	3.76	3.31	100	AANACATGTT_139/28	11
chr01	90160289	90160488	200	*	19.5	X01.90160388	Solyc01g111580	90161084	90165780	+	upstream	-696	-696	596	NearestLocation	224	3.76	3.31	100	CACGTTTT_36/1	10.7
chr04	888058	888257	200	*	19.3	X04.888157	Solyc04g007130	883386	883943	-	upstream	-4215	-4215	4115	NearestLocation	223	3.76	3.31	100	--------	9999.9
chr08	47752622	47752821	200	*	20	X08.47752721	Solyc08g061880	47750536	47751636	-	upstream	-1086	-1086	986	NearestLocation	227	3.76	3.3	100	ACATGTTT_122/30	11
chr02	46580544	46580743	200	*	21.8	X02.46580643	Solyc02g085790	46577600	46584980	+	inside	3044	3044	2944	NearestLocation	239	3.76	3.3	100	GCACATGC_86/10	12
chr04	61587194	61587393	200	*	27	X04.61587293	Solyc04g078980	61581906	61585335	-	upstream	-1959	-1959	1859	NearestLocation	272	3.76	3.3	100	TCACATGCT_163/20	5
chr04	53523775	53523974	200	*	23	X04.53523874	Solyc04g056425	53521306	53523087	+	downstream	2568	787	688	NearestLocation	246	3.76	3.3	100	CCACGTG_23/2	6.3
chr07	11374482	11374681	200	*	23	X07.11374581	Solyc07g019440	11277142	11282285	-	upstream	-92297	-92297	92197	NearestLocation	246	3.76	3.3	100	TANACATGT_100/13	9999.9
chr09	3568897	3569096	200	*	18.5	X09.3568996	Solyc09g010160	3573381	3578593	+	upstream	-4385	-4385	4285	NearestLocation	218	3.76	3.3	100	TANACATGTA_124/21	9999.9
chr09	50169926	50170125	200	*	22	X09.50170025	Solyc09g059260	50120711	50122535	-	upstream	-47491	-47491	47391	NearestLocation	240	3.75	3.3	100	TCACATGNT_138/17	9999.9
chr01	82511845	82512044	200	*	24.7	X01.82511944	Solyc01g100190	82512365	82520376	+	upstream	-421	-421	321	NearestLocation	257	3.75	3.3	100	AAACACATGNT_197/44	9999.9
chr11	2817173	2817372	200	*	19.2	X11.2817272	Solyc11g008600	2820114	2820518	-	downstream	3246	2842	2742	NearestLocation	222	3.75	3.3	100	ATCACATTT_147/35	9999.9
chr09	41602131	41602330	200	*	23.3	X09.41602230	Solyc09g055820	41585075	41586534	-	upstream	-15696	-15696	15597	NearestLocation	248	3.75	3.3	100	CCACATG_25/3	12.9
chr12	2945471	2945670	200	*	23	X12.2945570	Solyc12g009630	2943778	2944494	-	upstream	-1076	-1076	977	NearestLocation	246	3.75	3.3	100	ATCACATGTTA_248/38	9999.9
chr01	46216126	46216325	200	*	30.7	X01.46216225	Solyc01g056290	46063868	46064447	-	upstream	-151779	-151779	151679	NearestLocation	296	3.75	3.3	100	--------	4.7
chr01	79577839	79578038	200	*	24	X01.79577938	Solyc01g096220	79575683	79577659	+	downstream	2255	279	180	NearestLocation	253	3.75	3.3	100	TACACGTGTTT_165/17	9999.9
chr01	8593243	8593442	200	*	18	X01.8593342	Solyc01g011310	8604864	8610394	-	downstream	17052	11522	11422	NearestLocation	214	3.75	3.3	100	GCACATGNT_116/16	9999.9
chr01	8931552	8931751	200	*	18	X01.8931651	Solyc01g011410	9046338	9046553	-	downstream	114901	114686	114587	NearestLocation	214	3.75	3.3	100	CATGTTT_70/21	9999.9
chr01	11009665	11009864	200	*	18	X01.11009764	Solyc01g014010	10981185	10981460	+	downstream	28579	28304	28205	NearestLocation	214	3.75	3.3	100	ACACATGT_175/26	9999.9
chr01	11278238	11278437	200	*	18	X01.11278337	Solyc01g162970	11289336	11290057	+	upstream	-10998	-10998	10899	NearestLocation	214	3.75	3.3	100	ACACATGCT_166/24	9999.9
chr01	12429689	12429888	200	*	18	X01.12429788	Solyc01g014367	12408696	12409815	+	downstream	21092	19973	19874	NearestLocation	214	3.75	3.3	100	AAACACATGTT_270/58	9999.9
chr01	24807221	24807420	200	*	18	X01.24807320	Solyc01g017670	24762418	24764128	-	upstream	-43192	-43192	43093	NearestLocation	214	3.75	3.3	100	CCACATGC_66/6	9999.9
chr01	27189837	27190036	200	*	18	X01.27189936	Solyc01g018045	27092246	27092979	+	downstream	97690	96957	96858	NearestLocation	214	3.75	3.3	100	ACATGTA_44/12	9999.9
chr01	28646110	28646309	200	*	18	X01.28646209	Solyc01g020280	28653917	28654209	+	upstream	-7707	-7707	7608	NearestLocation	214	3.75	3.3	100	CATGTTT_70/21	9999.9
chr01	32802289	32802488	200	*	18	X01.32802388	Solyc01g021740	32803176	32803529	+	upstream	-788	-788	688	NearestLocation	214	3.75	3.3	100	AACACAT_64/21	9999.9
chr01	34161475	34161674	200	*	18	X01.34161574	Solyc01g161760	34241334	34253548	-	downstream	91974	79760	79660	NearestLocation	214	3.75	3.3	100	AACACATTTA_145/49	9999.9
chr01	37383204	37383403	200	*	18	X01.37383303	Solyc01g028800	37326197	37330501	+	downstream	57107	52803	52703	NearestLocation	214	3.75	3.3	100	CCACATGTA_168/26	9999.9
chr01	38245359	38245558	200	*	18	X01.38245458	Solyc01g044270	38456389	38459592	+	upstream	-210931	-210931	210831	NearestLocation	214	3.75	3.3	100	AANACATG_78/14	9999.9
chr01	61035637	61035836	200	*	18	X01.61035736	Solyc01g163080	61047336	61052944	+	upstream	-11600	-11600	11500	NearestLocation	214	3.75	3.3	100	ACACATGTA_206/38	9999.9
chr01	65282228	65282427	200	*	18	X01.65282327	Solyc01g065845	65276934	65280735	-	upstream	-1593	-1593	1493	NearestLocation	214	3.75	3.3	100	--------	9999.9
chr01	65981030	65981229	200	*	18	X01.65981129	Solyc01g066160	65984492	65984779	-	downstream	3649	3362	3263	NearestLocation	214	3.75	3.3	100	TACACATGT_180/26	9999.9
chr01	66709288	66709487	200	*	18	X01.66709387	Solyc01g066310	66718612	66727222	+	upstream	-9224	-9224	9125	NearestLocation	214	3.75	3.3	100	ACATGTCA_47/4	9999.9
chr01	72370962	72371161	200	*	18	X01.72371061	Solyc01g080540	72366237	72368506	+	downstream	4825	2556	2456	NearestLocation	214	3.75	3.3	100	CCACATGCT_138/16	9999.9
chr01	83408452	83408651	200	*	18	X01.83408551	Solyc01g102310	83401958	83405534	-	upstream	-3018	-3018	2918	NearestLocation	214	3.75	3.3	100	ACATGTC_36/4	9999.9
chr01	86172353	86172552	200	*	18	X01.86172452	Solyc01g105820	86168346	86182405	+	inside	4106	4106	4007	NearestLocation	214	3.75	3.3	100	--------	9999.9
chr01	86810388	86810587	200	*	18	X01.86810487	Solyc01g106770	86821231	86856632	+	upstream	-10743	-10743	10644	NearestLocation	214	3.75	3.3	100	TCACATG_85/11	9999.9
chr01	52731152	52731351	200	*	18	X01.52731251	Solyc01g057185	52703632	52704786	-	upstream	-26466	-26466	26366	NearestLocation	214	3.75	3.3	100	ACACATG_75/14	9999.9
chr01	82973861	82974060	200	*	17.9	X01.82973960	Solyc01g100740	82971250	82982024	+	inside	2710	2710	2611	NearestLocation	214	3.75	3.3	100	TNACATGTTT_164/36	9999.9
chr01	48842860	48843059	200	*	17.9	X01.48842959	Solyc01g161940	48862252	48862762	+	upstream	-19292	-19292	19193	NearestLocation	214	3.75	3.3	100	TCACATG_85/11	9999.9
chr01	43506598	43506797	200	*	17.6	X01.43506697	Solyc01g050040	43509587	43511024	-	downstream	4326	2889	2790	NearestLocation	212	3.75	3.3	100	TNACATGTT_118/22	9999.9
chr01	75965493	75965692	200	*	17.6	X01.75965592	Solyc01g090040	75966094	75970564	+	upstream	-502	-502	402	NearestLocation	212	3.75	3.3	100	CACATTTA_98/32	9999.9
chr01	106799	106998	200	*	17.6	X01.106898	Solyc01g005090	98056	101750	-	upstream	-5148	-5148	5049	NearestLocation	212	3.75	3.3	100	TCACATGCA_126/15	9999.9
chr01	53860653	53860852	200	*	17.5	X01.53860752	Solyc01g057350	53828184	53830975	-	upstream	-29777	-29777	29678	NearestLocation	211	3.75	3.3	100	--------	9999.9
chr01	27397	27596	200	*	17.3	X01.27496	Solyc01g005000	28670	30895	+	upstream	-1174	-1174	1074	NearestLocation	210	3.75	3.3	100	ANACATGTA_114/21	9999.9
chr01	21323412	21323611	200	*	17.1	X01.21323511	Solyc01g161100	21322564	21322957	+	downstream	948	555	455	NearestLocation	209	3.75	3.3	100	--------	104.1
chr01	78874998	78875197	200	*	17.1	X01.78875097	Solyc01g095295	78872862	78873563	+	downstream	2236	1535	1435	NearestLocation	209	3.75	3.3	100	CACGTGTCA_102/6	9999.9
chr01	76020480	76020679	200	*	17.1	X01.76020579	Solyc01g090150	76014398	76016402	-	upstream	-4178	-4178	4078	NearestLocation	208	3.75	3.3	100	CCACGTG_23/2	1025.5
chr01	69871761	69871960	200	*	17	X01.69871860	Solyc01g068070	69872097	69890447	+	upstream	-237	-237	137	NearestLocation	208	3.75	3.3	100	CATGTTT_70/21	9999.9
chr01	44451514	44451713	200	*	17	X01.44451613	Solyc01g161850	44208187	44212620	+	downstream	243427	238994	238894	NearestLocation	208	3.75	3.3	100	GCACATGCT_149/19	9999.9
chr01	11086802	11087001	200	*	17	X01.11086901	Solyc01g014020	11094685	11096062	-	downstream	9160	7783	7684	NearestLocation	208	3.75	3.3	100	ATCACATTT_147/35	9999.9
chr11	35834319	35834518	200	*	19	X11.35834418	Solyc11g042421	35647505	35647962	+	downstream	186913	186456	186357	NearestLocation	221	3.75	3.3	100	CATGTTT_70/21	9999.9
chr05	1936308	1936507	200	*	20.9	X05.1936407	Solyc05g007240	1944982	1945506	+	upstream	-8574	-8574	8475	NearestLocation	233	3.75	3.3	100	CACGTTTA_58/6	9999.9
chr08	40413562	40413761	200	*	40.9	X08.40413661	Solyc08g028700	40829293	40832502	+	upstream	-415631	-415631	415532	NearestLocation	361	3.75	3.3	100	AACACNTG_50/6	3.1
chr02	41424435	41424634	200	*	40.7	X02.41424534	Solyc02g078800	41428956	41442716	+	upstream	-4422	-4422	4322	NearestLocation	359	3.75	3.3	100	CCACGTG_23/2	2.9
chr04	49806967	49807166	200	*	24	X04.49807066	Solyc04g051460	49803031	49808398	+	inside	4035	4035	1232	NearestLocation	253	3.75	3.3	100	AGCACATGTA_194/31	6.6
chr05	17552320	17552519	200	*	23	X05.17552419	Solyc05g016580	17539796	17542771	-	upstream	-9649	-9649	9549	NearestLocation	246	3.75	3.3	100	CACATTTA_98/32	9999.9
chr08	39234699	39234898	200	*	18.4	X08.39234798	Solyc08g028780	38846252	38847271	-	upstream	-387527	-387527	387428	NearestLocation	217	3.75	3.3	100	TANACATGTCA_124/16	9999.9
chr01	64520454	64520653	200	*	49	X01.64520553	Solyc01g065500	64511731	64515144	-	upstream	-5410	-5410	5310	NearestLocation	412	3.75	3.3	100	GCACATGNT_116/16	2.7
chr01	69054270	69054469	200	*	49	X01.69054369	Solyc01g067530	69043521	69054932	+	inside	10849	10849	463	NearestLocation	412	3.75	3.3	100	CACGTTTT_36/1	2.7
chr02	16823838	16824037	200	*	49	X02.16823937	Solyc02g014730	16821485	16823382	-	upstream	-556	-556	456	NearestLocation	412	3.75	3.3	100	CACGTTTA_58/6	2.7
chr04	31859682	31859881	200	*	49	X04.31859781	Solyc04g150125	31836588	31837180	+	downstream	23194	22602	22502	NearestLocation	412	3.75	3.3	100	TCACATGTNAA_201/24	2.7
chr10	24545409	24545608	200	*	49	X10.24545508	Solyc10g062235	24737473	24738318	-	downstream	192810	191965	191865	NearestLocation	412	3.75	3.3	100	GCACATGNT_116/16	2.7
chr06	16658372	16658571	200	*	49	X06.16658471	Solyc06g030490	16686520	16694102	+	upstream	-28048	-28048	27949	NearestLocation	412	3.75	3.3	100	TCACATGNT_138/17	2.7
chr09	8268874	8269073	200	*	48.9	X09.8268973	Solyc09g015225	8265594	8266512	+	downstream	3380	2462	2362	NearestLocation	412	3.75	3.3	100	TNACATGT_67/9	2.7
chr04	13438437	13438636	200	*	48.2	X04.13438536	Solyc04g039625	13491228	13491911	-	downstream	53375	52692	52592	NearestLocation	407	3.75	3.3	100	TCACATGCT_163/20	2.7
chr03	24044194	24044393	200	*	25.7	X03.24044293	Solyc03g059207	24077078	24077736	-	downstream	33442	32784	32685	NearestLocation	263	3.75	3.3	100	TTCACATGTA_217/36	9999.9
chr08	1692113	1692312	200	*	24.2	X08.1692212	Solyc08g007120	1701738	1703143	+	upstream	-9526	-9526	9426	NearestLocation	254	3.75	3.29	100	TAACACATGCAA_204/41	9999.9
chr01	83781180	83781379	200	*	22.1	X01.83781279	Solyc01g102810	83785370	83791556	+	upstream	-4090	-4090	3991	NearestLocation	241	3.75	3.29	100	ACATGTT_76/16	6.2
chr02	1584991	1585190	200	*	22.1	X02.1585090	Solyc02g160010	1544992	1550258	-	upstream	-34832	-34832	34733	NearestLocation	240	3.75	3.29	100	ATCACATTTA_169/38	9999.9
chr02	1584991	1585190	200	*	22.1	X02.1585090	Solyc02g043820	1547699	1550258	-	upstream	-34832	-34832	34733	NearestLocation	240	3.75	3.29	100	ATCACATTTA_169/38	9999.9
chr12	11657439	11657638	200	*	17.3	X12.11657538	Solyc12g160760	11692097	11692604	-	downstream	35066	34559	34459	NearestLocation	210	3.74	3.29	100	TCACATGCT_163/20	9999.9
chr08	62697845	62698044	200	*	23.6	X08.62697944	Solyc08g081560	62698485	62699124	+	upstream	-541	-541	441	NearestLocation	250	3.74	3.29	100	ANACANGTT_24/2	637.7
chr04	17011432	17011631	200	*	20	X04.17011531	Solyc04g026278	17129751	17130260	-	downstream	118728	118219	118120	NearestLocation	227	3.74	3.29	100	--------	1412.1
chr08	51145927	51146126	200	*	21.2	X08.51146026	Solyc08g065210	51147301	51147852	+	upstream	-1275	-1275	1175	NearestLocation	235	3.74	3.29	100	CACATTT_65/27	11.7
chr09	33388275	33388474	200	*	23.5	X09.33388374	Solyc09g055185	33547196	33548550	+	upstream	-158822	-158822	158722	NearestLocation	250	3.74	3.29	100	CCACATGTTA_215/31	9999.9
chr01	44741799	44741998	200	*	19	X01.44741898	Solyc01g055200	44944259	44945021	-	downstream	203123	202361	202261	NearestLocation	221	3.74	3.29	100	--------	9999.9
chr01	81234981	81235180	200	*	19	X01.81235080	Solyc01g098460	81236425	81243601	+	upstream	-1345	-1345	1245	NearestLocation	221	3.74	3.29	100	CACGTGTT_103/9	10.5
chr11	2633929	2634128	200	*	19	X11.2634028	Solyc11g008400	2635733	2637174	+	upstream	-1705	-1705	1605	NearestLocation	221	3.74	3.29	100	ACACATGTCT_191/28	10.5
chr12	34689504	34689703	200	*	19	X12.34689603	Solyc12g062824	34692370	34693519	+	upstream	-2766	-2766	2667	NearestLocation	221	3.74	3.29	100	ACATGTTT_122/30	9999.9
chr05	32057224	32057423	200	*	18.9	X05.32057323	Solyc05g161310	32006127	32006578	-	upstream	-50746	-50746	50646	NearestLocation	220	3.74	3.29	100	TCACATG_85/11	9999.9
chr05	6313884	6314083	200	*	18.8	X05.6313983	Solyc05g013150	6313999	6317400	-	overlapEnd	3416	3416	84	NearestLocation	220	3.74	3.29	100	AACACAT_64/21	10.4
chr01	33971542	33971741	200	*	18.1	X01.33971641	Solyc01g034145	33974594	33975094	-	downstream	3452	2952	2853	NearestLocation	215	3.74	3.29	100	CACATTT_65/27	10
chr10	3173753	3173952	200	*	18.1	X10.3173852	Solyc10g009290	3159546	3160901	-	upstream	-12951	-12951	12852	NearestLocation	215	3.74	3.29	100	ACGTGTCA_40/5	9999.9
chr12	1834430	1834629	200	*	23	X12.1834529	Solyc12g008360	1836584	1849306	-	downstream	14776	2054	1955	NearestLocation	246	3.74	3.29	100	TANACATGTA_124/21	6.3
chr03	3097847	3098046	200	*	19	X03.3097946	Solyc03g025680	3098383	3099418	+	upstream	-437	-437	337	NearestLocation	221	3.74	3.29	100	TNACATGT_67/9	9999.9
chr03	4170078	4170277	200	*	19	X03.4170177	Solyc03g031770	4175027	4178261	-	downstream	8083	4849	4750	NearestLocation	221	3.74	3.29	100	CACATTTA_98/32	9999.9
chr03	4548304	4548503	200	*	19	X03.4548403	Solyc03g032140	4544028	4547394	+	downstream	4376	1010	910	NearestLocation	221	3.74	3.29	100	AANACATGTT_139/28	9999.9
chr03	4903590	4903789	200	*	19	X03.4903689	Solyc03g033490	4900004	4902114	-	upstream	-1576	-1576	1476	NearestLocation	221	3.74	3.29	100	TCACATGC_118/14	9999.9
chr03	5105658	5105857	200	*	19	X03.5105757	Solyc03g033650	5104743	5112561	+	inside	1015	1015	915	NearestLocation	221	3.74	3.29	100	--------	9999.9
chr03	5249854	5250053	200	*	19	X03.5249953	Solyc03g033770	5250113	5250457	+	upstream	-159	-159	60	NearestLocation	221	3.74	3.29	100	CATGTTT_70/21	9999.9
chr03	9205961	9206160	200	*	19	X03.9206060	Solyc03g044540	9217610	9217981	+	upstream	-11550	-11550	11450	NearestLocation	221	3.74	3.29	100	AGCACATGTNT_168/19	10.5
chr03	15420571	15420770	200	*	19	X03.15420670	Solyc03g071735	15452995	15453983	+	upstream	-32325	-32325	32225	NearestLocation	221	3.74	3.29	100	ANACATGTT_104/19	9999.9
chr03	20431881	20432080	200	*	19	X03.20431980	Solyc03g058420	20488323	20489263	+	upstream	-56343	-56343	56243	NearestLocation	221	3.74	3.29	100	TTCACATGTNT_190/26	9999.9
chr03	23067161	23067360	200	*	19	X03.23067260	Solyc03g058960	23023103	23029298	-	upstream	-37962	-37962	37863	NearestLocation	221	3.74	3.29	100	--------	10.5
chr03	25016913	25017112	200	*	19	X03.25017012	Solyc03g059390	25018947	25021022	-	downstream	4010	1935	1835	NearestLocation	221	3.74	3.29	100	CCACGTG_23/2	9999.9
chr03	26292507	26292706	200	*	19	X03.26292606	Solyc03g060520	26275054	26275377	-	upstream	-17229	-17229	17130	NearestLocation	221	3.74	3.29	100	ANACATGT_81/11	9999.9
chr03	29259819	29260018	200	*	19	X03.29259918	Solyc03g063110	29268334	29272472	-	downstream	12554	8416	8316	NearestLocation	221	3.74	3.29	100	ACATGTT_76/16	9999.9
chr03	29963681	29963880	200	*	19	X03.29963780	Solyc03g063250	29964733	29964945	+	upstream	-953	-953	853	NearestLocation	221	3.74	3.29	100	CCACGTGC_37/2	10.5
chr03	30878006	30878205	200	*	19	X03.30878105	Solyc03g063550	30894702	30895166	+	upstream	-16596	-16596	16497	NearestLocation	221	3.74	3.29	100	TTCACATGTC_189/26	9999.9
chr03	30930304	30930503	200	*	19	X03.30930403	Solyc03g063550	30894702	30895166	+	downstream	35702	35238	35138	NearestLocation	221	3.74	3.29	100	ANATGCAT_29/6	9999.9
chr03	32651801	32652000	200	*	19	X03.32651900	Solyc03g063880	32673718	32691514	-	downstream	39614	21818	21718	NearestLocation	221	3.74	3.29	100	TNACATGT_67/9	10.5
chr03	32659474	32659673	200	*	19	X03.32659573	Solyc03g063880	32673718	32691514	-	downstream	31940	14144	14045	NearestLocation	221	3.74	3.29	100	ATCACATTT_147/35	9999.9
chr03	36323452	36323651	200	*	19	X03.36323551	Solyc03g065190	36299631	36301265	+	downstream	23921	22287	22187	NearestLocation	221	3.74	3.29	100	TCACATGNT_138/17	9999.9
chr03	36593951	36594150	200	*	19	X03.36594050	Solyc03g065200	36419292	36427409	+	downstream	174758	166641	166542	NearestLocation	221	3.74	3.29	100	CACGTTTA_58/6	9999.9
chr03	37009474	37009673	200	*	19	X03.37009573	Solyc03g065237	36967216	36968408	-	upstream	-41166	-41166	41066	NearestLocation	221	3.74	3.29	100	AACACAT_64/21	10.5
chr03	40626989	40627188	200	*	19	X03.40627088	Solyc03g161140	40625658	40626014	+	downstream	1430	1074	975	NearestLocation	221	3.74	3.29	100	AAACACATGTA_254/58	9999.9
chr03	44834542	44834741	200	*	19	X03.44834641	Solyc03g078270	44838544	44839228	+	upstream	-3902	-3902	3803	NearestLocation	221	3.74	3.29	100	ATNACATGT_104/12	9999.9
chr03	45379722	45379921	200	*	19	X03.45379821	Solyc03g150134	45376546	45377236	-	upstream	-2586	-2586	2486	NearestLocation	221	3.74	3.29	100	ANATGCAT_29/6	9999.9
chr03	48515632	48515831	200	*	19	X03.48515731	Solyc03g083990	48516100	48516471	-	downstream	739	368	269	NearestLocation	221	3.74	3.29	100	GCACGTGTT_116/9	9999.9
chr03	51773644	51773843	200	*	19	X03.51773743	Solyc03g150145	51822150	51822599	+	upstream	-48406	-48406	48307	NearestLocation	221	3.74	3.29	100	TCACATGNT_138/17	9999.9
chr03	52307045	52307244	200	*	19	X03.52307144	Solyc03g095973	52338118	52339440	-	downstream	32296	30974	30874	NearestLocation	221	3.74	3.29	100	ANATGCAT_29/6	10.5
chr03	53082760	53082959	200	*	19	X03.53082859	Solyc03g096410	53084193	53084345	+	upstream	-1333	-1333	1234	NearestLocation	221	3.74	3.29	100	--------	9999.9
chr03	53100282	53100481	200	*	19	X03.53100381	Solyc03g096430	53101673	53101870	+	upstream	-1291	-1291	1192	NearestLocation	221	3.74	3.29	100	--------	9999.9
chr03	63757695	63757894	200	*	19	X03.63757794	Solyc03g121090	63751824	63752868	-	upstream	-4926	-4926	4827	NearestLocation	221	3.74	3.29	100	AACACATGCT_226/45	10.5
chr03	16017246	16017445	200	*	19	X03.16017345	Solyc03g160290	15966841	15968116	-	upstream	-49230	-49230	49130	NearestLocation	221	3.74	3.29	100	ATNACATGT_104/12	9999.9
chr03	26144722	26144921	200	*	18.9	X03.26144821	Solyc03g060510	26164678	26170282	+	upstream	-19856	-19856	19757	NearestLocation	220	3.74	3.29	100	TCACATGCATA_152/21	868.2
chr03	47219015	47219214	200	*	18.8	X03.47219114	Solyc03g082790	47216722	47218723	-	upstream	-391	-391	292	NearestLocation	220	3.74	3.29	100	ACACGTTTT_46/3	9999.9
chr03	62590102	62590301	200	*	18.8	X03.62590201	Solyc03g119580	62584023	62585180	-	upstream	-5022	-5022	4922	NearestLocation	219	3.74	3.29	100	ACATGTT_76/16	9999.9
chr03	33243338	33243537	200	*	18.6	X03.33243437	Solyc03g063970	33225598	33235951	-	upstream	-7487	-7487	7387	NearestLocation	218	3.74	3.29	100	TCACATGTT_232/37	9999.9
chr03	61775567	61775766	200	*	18.6	X03.61775666	Solyc03g118470	61778497	61780325	+	upstream	-2831	-2831	2731	NearestLocation	218	3.74	3.29	100	ACACGTTTT_46/3	9999.9
chr03	54758259	54758458	200	*	18.6	X03.54758358	Solyc03g097870	54755569	54758257	+	downstream	2789	101	2	NearestLocation	218	3.74	3.29	100	ACACATGCAT_145/23	12.8
chr03	46140760	46140959	200	*	18.5	X03.46140859	Solyc03g161350	46110273	46112955	+	downstream	30587	27905	27805	NearestLocation	218	3.74	3.29	100	TACACATGTCA_189/28	9999.9
chr03	37453938	37454137	200	*	18.5	X03.37454037	Solyc03g065330	37504573	37505842	-	downstream	51804	50535	50436	NearestLocation	218	3.74	3.29	100	TACACATGCT_173/24	9999.9
chr03	40363188	40363387	200	*	18.4	X03.40363287	Solyc03g161110	40341260	40341966	+	downstream	22028	21322	21222	NearestLocation	217	3.74	3.29	100	CATGTTT_70/21	10.2
chr03	58618663	58618862	200	*	18.4	X03.58618762	Solyc03g114190	58619930	58620349	-	downstream	1587	1168	1068	NearestLocation	217	3.74	3.29	100	--------	10.2
chr03	28054134	28054333	200	*	18.4	X03.28054233	Solyc03g062725	28072464	28075476	+	upstream	-18230	-18230	18131	NearestLocation	217	3.74	3.29	100	GCACATGCAT_116/17	296.8
chr03	30726623	30726822	200	*	18.4	X03.30726722	Solyc03g160900	30743852	30746260	+	upstream	-17130	-17130	17030	NearestLocation	217	3.74	3.29	100	TCACATTT_113/33	10.1
chr03	18114304	18114503	200	*	18.3	X03.18114403	Solyc03g052980	18110215	18117581	-	inside	3177	3177	3078	NearestLocation	216	3.74	3.29	100	AACACATGNT_197/44	9999.9
chr03	2566282	2566481	200	*	18.3	X03.2566381	Solyc03g025120	2563748	2563960	-	upstream	-2422	-2422	2322	NearestLocation	216	3.74	3.29	100	TCACATGCAA_133/15	10.1
chr03	22188850	22189049	200	*	18.3	X03.22188949	Solyc03g150127	22194040	22204473	-	downstream	15523	5090	4991	NearestLocation	216	3.74	3.29	100	ACACATG_75/14	9999.9
chr03	53817493	53817692	200	*	18.3	X03.53817592	Solyc03g096870	53815076	53817682	-	overlapStart	90	90	10	NearestLocation	216	3.74	3.29	100	--------	9999.9
chr03	13017255	13017454	200	*	18.2	X03.13017354	Solyc03g070380	13010716	13015560	+	downstream	6638	1794	1695	NearestLocation	216	3.74	3.29	100	CCACGTGCA_71/3	9999.9
chr03	30460354	30460553	200	*	18.2	X03.30460453	Solyc03g063357	30482709	30487166	-	downstream	26712	22255	22156	NearestLocation	216	3.74	3.29	100	AACACATGTT_270/58	9999.9
chr03	57165129	57165328	200	*	18.2	X03.57165228	Solyc03g112290	57164911	57169174	+	inside	317	317	218	NearestLocation	216	3.74	3.29	100	ANATGCAT_29/6	560.8
chr03	41729420	41729619	200	*	18.1	X03.41729519	Solyc03g013220	41568553	41568951	+	downstream	160967	160569	160469	NearestLocation	215	3.74	3.29	100	ATCACATGTTA_248/38	101
chr04	35774855	35775054	200	*	21	X04.35774954	Solyc04g047740	35749913	35750690	-	upstream	-24264	-24264	24165	NearestLocation	234	3.74	3.29	100	CATGTTT_70/21	9999.9
chr07	8414547	8414746	200	*	22	X07.8414646	Solyc07g017900	8375948	8387448	-	upstream	-27198	-27198	27099	NearestLocation	240	3.74	3.29	100	TCACATGCAA_133/15	9999.9
chr05	29486172	29486371	200	*	21.5	X05.29486271	Solyc05g023810	29486551	29486703	-	downstream	431	279	180	NearestLocation	237	3.74	3.29	100	ANACATGT_81/11	9999.9
chr04	56775268	56775467	200	*	21.5	X04.56775367	Solyc04g071950	56771710	56773058	+	downstream	3658	2310	2210	NearestLocation	237	3.74	3.29	100	ACATGTA_44/12	9999.9
chr09	38899490	38899689	200	*	18.5	X09.38899589	Solyc09g160840	38803073	38803469	-	upstream	-96121	-96121	96021	NearestLocation	218	3.74	3.29	100	TCACATTTNNA_118/33	702.6
chr11	52106206	52106405	200	*	20	X11.52106305	Solyc11g069460	52111480	52118128	+	upstream	-5174	-5174	5075	NearestLocation	227	3.74	3.29	100	TCACATTT_113/33	9999.9
chr09	53420082	53420281	200	*	19.9	X09.53420181	Solyc09g060010	53420080	53421115	+	inside	102	102	2	NearestLocation	227	3.74	3.29	100	TGCACATGTT_207/33	11
chr01	73504310	73504509	200	*	28.4	X01.73504409	Solyc01g073700	73508287	73510069	-	downstream	5659	3877	3778	NearestLocation	281	3.74	3.29	100	CATGTTT_70/21	38.4
chr07	45118121	45118320	200	*	21.5	X07.45118220	Solyc07g038130	45116389	45118936	-	inside	716	716	616	NearestLocation	237	3.74	3.29	100	TCACATTT_113/33	9999.9
chr02	9764657	9764856	200	*	27.3	X02.9764756	Solyc02g005601	9676946	9677995	+	downstream	87810	86761	86662	NearestLocation	274	3.74	3.29	100	--------	7.5
chr01	88802379	88802578	200	*	22	X01.88802478	Solyc01g109540	88803866	88812660	+	upstream	-1388	-1388	1288	NearestLocation	240	3.74	3.29	100	TCACATTT_113/33	9999.9
chr02	48439909	48440108	200	*	20.9	X02.48440008	Solyc02g088240	48432486	48436646	-	upstream	-3362	-3362	3263	NearestLocation	233	3.73	3.28	100	GCACATGNT_116/16	9999.9
chr08	11145956	11146155	200	*	25	X08.11146055	Solyc08g036410	11279033	11279224	-	downstream	133168	132977	132878	NearestLocation	259	3.73	3.28	100	GCACATGNT_116/16	6.9
chr05	22124520	22124719	200	*	30	X05.22124619	Solyc05g018500	22141035	22144329	+	upstream	-16415	-16415	16316	NearestLocation	291	3.73	3.28	100	CCACGTG_23/2	8.3
chr01	4081663	4081862	200	*	19	X01.4081762	Solyc01g009750	4082832	4087246	-	downstream	5484	1070	970	NearestLocation	221	3.73	3.28	100	CACATTTA_98/32	10.5
chr06	44020757	44020956	200	*	25	X06.44020856	Solyc06g150134	44022266	44022499	+	upstream	-1410	-1410	1310	NearestLocation	259	3.73	3.28	100	CACGTTTT_36/1	9999.9
chr02	43769602	43769801	200	*	23	X02.43769701	Solyc02g082040	43771743	43773069	+	upstream	-2041	-2041	1942	NearestLocation	246	3.73	3.28	100	ATCACATTT_147/35	12.7
chr09	2120444	2120643	200	*	22.2	X09.2120543	Solyc09g008610	2119666	2127276	-	inside	6732	6732	778	NearestLocation	241	3.73	3.28	100	AAACACATGCAA_206/41	9999.9
chr06	42294228	42294427	200	*	26	X06.42294327	Solyc06g072350	42289553	42290921	+	downstream	4775	3407	3307	NearestLocation	265	3.73	3.28	100	CACGTTT_26/1	14.3
chr09	68270171	68270370	200	*	25.9	X09.68270270	Solyc09g098380	68269811	68271497	+	inside	459	459	360	NearestLocation	265	3.73	3.28	100	TCACATGTTT_268/51	14.3
chr08	47271902	47272101	200	*	25	X08.47272001	Solyc08g061590	47264813	47268834	-	upstream	-3168	-3168	3068	NearestLocation	259	3.73	3.28	100	ATNACATGT_104/12	13.8
chr06	46785894	46786093	200	*	27.2	X06.46785993	Solyc06g083910	46786688	46788416	-	downstream	2422	694	595	NearestLocation	273	3.73	3.28	100	TCACATGTTT_268/51	7.5
chr04	36913438	36913637	200	*	19	X04.36913537	Solyc04g047800	36914301	36914636	-	downstream	1098	763	664	NearestLocation	221	3.73	3.28	100	TGCACATGTT_207/33	9999.9
chr04	17399281	17399480	200	*	21	X04.17399380	Solyc04g026260	17427511	17427927	+	upstream	-28131	-28131	28031	NearestLocation	234	3.73	3.28	100	CACATTTA_98/32	9999.9
chr04	42987925	42988124	200	*	21	X04.42988024	Solyc04g049850	42902819	42911998	+	downstream	85205	76026	75927	NearestLocation	234	3.73	3.28	100	ACACATG_75/14	9999.9
chr01	89168194	89168393	200	*	24.3	X01.89168293	Solyc01g110000	89173037	89179299	+	upstream	-4743	-4743	4644	NearestLocation	255	3.73	3.28	100	TCACATTT_113/33	9999.9
chr09	1307728	1307927	200	*	29.7	X09.1307827	Solyc09g007750	1302477	1305051	-	upstream	-2777	-2777	2677	NearestLocation	289	3.73	3.28	100	CACGTTTAA_67/6	5.5
chr01	754104	754303	200	*	24	X01.754203	Solyc01g006070	749583	751024	-	upstream	-3180	-3180	3080	NearestLocation	253	3.73	3.28	100	ACATGTCA_47/4	6.6
chr07	22660825	22661024	200	*	28	X07.22660924	Solyc07g022830	22578003	22583448	-	upstream	-77476	-77476	77377	NearestLocation	278	3.73	3.28	100	ATCACATGTTA_248/38	9999.9
chr03	6855635	6855834	200	*	20	X03.6855734	Solyc03g043890	6865089	6867468	+	upstream	-9355	-9355	9255	NearestLocation	227	3.73	3.27	100	CACATTTA_98/32	9999.9
chr11	26361383	26361582	200	*	20	X11.26361482	Solyc11g033282	26474505	26484747	+	upstream	-113023	-113023	112923	NearestLocation	227	3.73	3.27	100	TCACATGTT_232/37	9999.9
chr09	2883244	2883443	200	*	23	X09.2883343	Solyc09g009400	2878391	2881206	-	upstream	-2138	-2138	2038	NearestLocation	246	3.72	3.27	100	CCACATGNT_106/14	12.7
chr08	15372004	15372203	200	*	28	X08.15372103	Solyc08g045880	15454895	15457037	+	upstream	-82791	-82791	82692	NearestLocation	278	3.72	3.27	100	TAACACATGTNT_243/47	5.1
chr03	59730730	59730929	200	*	27.9	X03.59730829	Solyc03g115665	59734265	59735081	+	upstream	-3435	-3435	3336	NearestLocation	278	3.72	3.27	100	AACACNTG_50/6	7.7
chr04	44153788	44153987	200	*	18.5	X04.44153887	Solyc04g049960	44153484	44154231	+	inside	404	404	244	NearestLocation	217	3.72	3.27	100	TCACATGCAA_133/15	390.6
chr09	4624189	4624388	200	*	18	X09.4624288	Solyc09g011260	4625158	4626833	+	upstream	-870	-870	770	NearestLocation	214	3.72	3.27	100	TNACATGTA_101/17	9999.9
chr09	7177365	7177564	200	*	18	X09.7177464	Solyc09g014900	7173631	7176094	-	upstream	-1370	-1370	1271	NearestLocation	214	3.72	3.27	100	CACATTT_65/27	9999.9
chr09	7465802	7466001	200	*	18	X09.7465901	Solyc09g015010	7453250	7462908	-	upstream	-2994	-2994	2894	NearestLocation	214	3.72	3.27	100	CACATTT_65/27	9999.9
chr09	10367324	10367523	200	*	18	X09.10367423	Solyc09g015610	10312839	10313456	+	downstream	54585	53968	53868	NearestLocation	214	3.72	3.27	100	ACATGTTT_122/30	9999.9
chr09	13967816	13968015	200	*	18	X09.13967915	Solyc09g018250	13969844	13970260	-	downstream	2344	1928	1829	NearestLocation	214	3.72	3.27	100	ACACATG_75/14	9999.9
chr09	16326990	16327189	200	*	18	X09.16327089	Solyc09g018650	16095592	16098143	-	upstream	-228947	-228947	228847	NearestLocation	214	3.72	3.27	100	CATGTTT_70/21	9999.9
chr09	16533862	16534061	200	*	18	X09.16533961	Solyc09g018670	16684998	16688998	+	upstream	-151036	-151036	150937	NearestLocation	214	3.72	3.27	100	TCACATGNT_138/17	9999.9
chr09	16988456	16988655	200	*	18	X09.16988555	Solyc09g018755	16973711	16982900	+	downstream	14845	5656	5556	NearestLocation	214	3.72	3.27	100	--------	9999.9
chr09	24606039	24606238	200	*	18	X09.24606138	Solyc09g150123	24534802	24535608	+	downstream	71336	70530	70431	NearestLocation	214	3.72	3.27	100	TNACATGTC_72/9	9999.9
chr09	26186963	26187162	200	*	18	X09.26187062	Solyc09g031780	26187989	26205178	+	upstream	-927	-927	827	NearestLocation	214	3.72	3.27	100	AACACATTT_115/44	9999.9
chr09	26433550	26433749	200	*	18	X09.26433649	Solyc09g031700	26487562	26499421	+	upstream	-53912	-53912	53813	NearestLocation	214	3.72	3.27	100	AACACATTTA_145/49	9999.9
chr09	37058624	37058823	200	*	18	X09.37058723	Solyc09g055425	37064305	37065200	-	downstream	6476	5581	5482	NearestLocation	214	3.72	3.27	100	AANACATGTCA_144/23	9999.9
chr09	43419672	43419871	200	*	18	X09.43419771	Solyc09g056180	43432642	43436321	-	downstream	16549	12870	12771	NearestLocation	214	3.72	3.27	100	CATGTTT_70/21	9999.9
chr09	43642985	43643184	200	*	18	X09.43643084	Solyc09g056220	43662265	43662459	-	downstream	19375	19181	19081	NearestLocation	214	3.72	3.27	100	ACATGTTT_122/30	9999.9
chr09	50715475	50715674	200	*	18	X09.50715574	Solyc09g059510	50683726	50689570	-	upstream	-26004	-26004	25905	NearestLocation	214	3.72	3.27	100	GCACATGCT_149/19	9999.9
chr09	51106867	51107066	200	*	18	X09.51106966	Solyc09g059660	51111213	51111458	-	downstream	4492	4247	4147	NearestLocation	214	3.72	3.27	100	AGCACATGTC_165/21	9999.9
chr09	54162088	54162287	200	*	18	X09.54162187	Solyc09g060183	54156960	54157806	-	upstream	-4382	-4382	4282	NearestLocation	214	3.72	3.27	100	--------	9999.9
chr09	54470136	54470335	200	*	18	X09.54470235	Solyc09g061250	54459582	54464749	-	upstream	-5487	-5487	5387	NearestLocation	214	3.72	3.27	100	--------	9999.9
chr09	55528147	55528346	200	*	18	X09.55528246	Solyc09g061515	55461239	55461760	-	upstream	-66486	-66486	66387	NearestLocation	214	3.72	3.27	100	CACATTT_65/27	9999.9
chr09	55682289	55682488	200	*	18	X09.55682388	Solyc09g061545	55678514	55679360	+	downstream	3874	3028	2929	NearestLocation	214	3.72	3.27	100	TCACATG_85/11	9999.9
chr09	60527601	60527800	200	*	18	X09.60527700	Solyc09g066080	60535580	60545382	-	downstream	17682	7880	7780	NearestLocation	214	3.72	3.27	100	ACATGTT_76/16	9999.9
chr09	62904400	62904599	200	*	18	X09.62904499	Solyc09g074870	62898088	62905525	-	inside	1025	1025	926	NearestLocation	214	3.72	3.27	100	TCACATG_85/11	9999.9
chr09	63508085	63508284	200	*	18	X09.63508184	Solyc09g075620	63505370	63507388	-	upstream	-796	-796	697	NearestLocation	214	3.72	3.27	100	ANACATGTC_99/14	9999.9
chr09	67339814	67340013	200	*	18	X09.67339913	Solyc09g092100	67337445	67356967	+	inside	2469	2469	2369	NearestLocation	214	3.72	3.27	100	CACATTT_65/27	9999.9
chr09	4229915	4230114	200	*	18	X09.4230014	Solyc09g010860	4219688	4223015	-	upstream	-6999	-6999	6900	NearestLocation	214	3.72	3.27	100	GCACATGNT_116/16	9999.9
chr09	28335529	28335728	200	*	17.8	X09.28335628	Solyc09g031570	28096523	28096732	+	downstream	239105	238896	238797	NearestLocation	213	3.72	3.27	100	TCACATTT_113/33	211.7
chr09	62453430	62453629	200	*	17.7	X09.62453529	Solyc09g074430	62444069	62449396	-	upstream	-4134	-4134	4034	NearestLocation	213	3.72	3.27	100	TCACATTTA_139/36	799.4
chr09	4830054	4830253	200	*	17.6	X09.4830153	Solyc09g011470	4840482	4843990	+	upstream	-10328	-10328	10229	NearestLocation	212	3.72	3.27	100	CACGTTT_26/1	9999.9
chr09	46675067	46675266	200	*	17.6	X09.46675166	Solyc09g161000	46682075	46682696	+	upstream	-6909	-6909	6809	NearestLocation	212	3.72	3.27	100	TCACATGNT_138/17	9999.9
chr09	18609879	18610078	200	*	17.6	X09.18609978	Solyc09g020120	18560944	18561381	+	downstream	49034	48597	48498	NearestLocation	212	3.72	3.27	100	TCACATGTT_232/37	9999.9
chr09	62159233	62159432	200	*	17.3	X09.62159332	Solyc09g160220	62164531	62168631	+	upstream	-5199	-5199	5099	NearestLocation	210	3.72	3.27	100	CACATTT_65/27	9999.9
chr09	62159233	62159432	200	*	17.3	X09.62159332	Solyc09g150153	62164531	62165249	+	upstream	-5199	-5199	5099	NearestLocation	210	3.72	3.27	100	CACATTT_65/27	9999.9
chr09	61358737	61358936	200	*	17	X09.61358836	Solyc09g072610	61352448	61355774	-	upstream	-3062	-3062	2963	NearestLocation	208	3.72	3.27	100	AACACAT_64/21	9999.9
chr01	72462597	72462796	200	*	20	X01.72462696	Solyc01g080640	72463998	72470567	+	upstream	-1302	-1302	1202	NearestLocation	227	3.72	3.27	100	ATCACATGTTT_268/51	9999.9
chr03	32896665	32896864	200	*	20	X03.32896764	Solyc03g160930	32933279	32936028	+	upstream	-36515	-36515	36415	NearestLocation	227	3.72	3.27	100	TCACATTTA_139/36	9999.9
chr03	54027479	54027678	200	*	20	X03.54027578	Solyc03g097110	54020851	54026491	-	upstream	-1087	-1087	988	NearestLocation	227	3.72	3.27	100	CATGTTT_70/21	9999.9
chr04	36789856	36790055	200	*	20	X04.36789955	Solyc04g047760	36724663	36724940	+	downstream	65293	65016	64916	NearestLocation	227	3.72	3.27	100	AANACATG_78/14	11
chr05	47006692	47006891	200	*	20	X05.47006791	Solyc05g039940	47056871	47057936	+	upstream	-50079	-50079	49980	NearestLocation	227	3.72	3.27	100	--------	11
chr06	42280248	42280447	200	*	20	X06.42280347	Solyc06g072340	42273658	42285005	-	inside	4657	4657	4558	NearestLocation	227	3.72	3.27	100	ACATGTA_44/12	9999.9
chr08	36976225	36976424	200	*	20	X08.36976324	Solyc08g029130	36930658	36984888	-	inside	8564	8564	8464	NearestLocation	227	3.72	3.27	100	ACATGTTT_122/30	11
chr09	10142124	10142323	200	*	20	X09.10142223	Solyc09g015580	10083496	10085502	+	downstream	58728	56722	56622	NearestLocation	227	3.72	3.27	100	TCACATG_85/11	10
chr09	52489667	52489866	200	*	20	X09.52489766	Solyc09g059900	52504230	52504430	+	upstream	-14464	-14464	14364	NearestLocation	227	3.72	3.27	100	TANACATGTTT_163/35	9999.9
chr11	24728821	24729020	200	*	20	X11.24728920	Solyc11g160930	24751370	24752140	+	upstream	-22450	-22450	22350	NearestLocation	227	3.72	3.27	100	CACATTT_65/27	11
chr03	56449597	56449796	200	*	20	X03.56449696	Solyc03g111415	56449830	56450901	-	downstream	1205	134	34	NearestLocation	227	3.72	3.27	100	CATGTTT_70/21	11
chr08	33803203	33803402	200	*	19.8	X08.33803302	Solyc08g021980	33834629	33835821	+	upstream	-31327	-31327	31227	NearestLocation	226	3.72	3.27	100	AANACATGTCA_144/23	10.9
chr11	35503791	35503990	200	*	19.5	X11.35503890	Solyc11g161350	35525766	35526237	+	upstream	-21876	-21876	21776	NearestLocation	224	3.72	3.27	100	GCACATG_46/6	9999.9
chr03	46023513	46023712	200	*	19	X03.46023612	Solyc03g078810	46020100	46023473	-	upstream	-139	-139	40	NearestLocation	221	3.71	3.27	100	TCACATGTTT_268/51	9999.9
chr08	61526268	61526467	200	*	19	X08.61526367	Solyc08g080090	61521067	61523676	-	upstream	-2692	-2692	2592	NearestLocation	221	3.71	3.27	100	ACACGTTTT_46/3	10.5
chr09	16085810	16086009	200	*	19	X09.16085909	Solyc09g018630	16090016	16090976	-	downstream	5066	4106	4007	NearestLocation	221	3.71	3.27	100	AGCACATGTA_194/31	9999.9
chr12	55716507	55716706	200	*	19	X12.55716606	Solyc12g042010	55760135	55760518	+	upstream	-43529	-43529	43429	NearestLocation	221	3.71	3.27	100	AANACATG_78/14	9999.9
chr04	63811786	63811985	200	*	21	X04.63811885	Solyc04g082030	63806163	63807458	-	upstream	-4428	-4428	4328	NearestLocation	234	3.71	3.27	100	CACGTGTT_103/9	9999.9
chr02	41479146	41479345	200	*	24	X02.41479245	Solyc02g078850	41479422	41479859	-	downstream	613	176	77	NearestLocation	253	3.71	3.27	100	CATGTTT_70/21	6.6
chr03	23274742	23274941	200	*	24	X03.23274841	Solyc03g059010	23270789	23281816	-	inside	6974	6974	3953	NearestLocation	253	3.71	3.27	100	ACACATGTTA_233/37	6.6
chr02	31749463	31749662	200	*	26	X02.31749562	Solyc02g062180	31744269	31748736	-	upstream	-826	-826	727	NearestLocation	265	3.71	3.27	100	AANACATGTT_139/28	7.2
chr07	65682192	65682391	200	*	26	X07.65682291	Solyc07g063360	65680939	65682017	+	downstream	1353	275	175	NearestLocation	265	3.71	3.27	100	AACACAT_64/21	7.2
chr08	58503097	58503296	200	*	23	X08.58503196	Solyc08g076390	58512201	58518472	+	upstream	-9005	-9005	8905	NearestLocation	246	3.71	3.26	100	TCACATTT_113/33	6.3
chr12	3247108	3247307	200	*	23	X12.3247207	Solyc12g010060	3243696	3247153	-	overlapStart	-55	-55	45	NearestLocation	246	3.71	3.26	100	CCACATGTTT_237/44	12.7
chr02	43966058	43966257	200	*	22.3	X02.43966157	Solyc02g082270	43962565	43967068	+	inside	3593	3593	811	NearestLocation	242	3.71	3.26	100	TACACATGCT_173/24	6.2
chr01	1454968	1455167	200	*	34	X01.1455067	Solyc01g006880	1449635	1464284	+	inside	5433	5433	5333	NearestLocation	317	3.71	3.26	100	AGCACATGTT_219/34	3.8
chr01	5618596	5618795	200	*	34	X01.5618695	Solyc01g010570	5618767	5623467	-	overlapEnd	4771	4771	28	NearestLocation	317	3.71	3.26	100	GCACATG_46/6	3.8
chr01	14986962	14987161	200	*	34	X01.14987061	Solyc01g014760	15041349	15041621	-	downstream	54559	54287	54188	NearestLocation	317	3.71	3.26	100	--------	3.8
chr01	46338331	46338530	200	*	34	X01.46338430	Solyc01g056310	46551478	46553499	+	upstream	-213048	-213048	212948	NearestLocation	317	3.71	3.26	100	TCACATGNT_138/17	3.8
chr01	52446594	52446793	200	*	34	X01.52446693	Solyc03g095390	52403812	52408782	-	upstream	-37912	-37912	37812	NearestLocation	317	3.71	3.26	100	ACACATG_75/14	3.8
chr01	81875187	81875386	200	*	34	X01.81875286	Solyc01g099320	81874188	81874724	-	upstream	-562	-562	463	NearestLocation	317	3.71	3.26	100	ATCACATGTA_215/34	3.8
chr01	84090853	84091052	200	*	34	X01.84090952	Solyc01g103150	84089796	84094491	+	inside	1156	1156	1057	NearestLocation	317	3.71	3.26	100	TCACATG_85/11	3.8
chr01	88824174	88824373	200	*	34	X01.88824273	Solyc01g109570	88821063	88825779	-	inside	1505	1505	1406	NearestLocation	317	3.71	3.26	100	CCACGTGCA_71/3	3.8
chr02	20842653	20842852	200	*	34	X02.20842752	Solyc02g021290	20803324	20803479	-	upstream	-39273	-39273	39174	NearestLocation	317	3.71	3.26	100	AAACANNTGT_50/6	3.8
chr02	24759681	24759880	200	*	34	X02.24759780	Solyc02g030468	24780633	24781407	+	upstream	-20853	-20853	20753	NearestLocation	317	3.71	3.26	100	TAACACATGCATA_216/46	3.8
chr02	46479548	46479747	200	*	34	X02.46479647	Solyc02g085630	46475754	46477844	+	downstream	3894	1804	1704	NearestLocation	317	3.71	3.26	100	CACGTTTA_58/6	3.8
chr02	49946565	49946764	200	*	34	X02.49946664	Solyc02g090340	49945032	49947262	-	inside	598	598	498	NearestLocation	317	3.71	3.26	100	GACACGTGTT_137/12	3.8
chr03	3566738	3566937	200	*	34	X03.3566837	Solyc03g026180	3569556	3569741	-	downstream	2903	2718	2619	NearestLocation	317	3.71	3.26	100	CACATTT_65/27	3.8
chr03	33979969	33980168	200	*	34	X03.33980068	Solyc03g160970	33837903	33838318	+	downstream	142165	141750	141651	NearestLocation	317	3.71	3.26	100	CATGTTT_70/21	3.8
chr03	48926716	48926915	200	*	34	X03.48926815	Solyc03g093160	48919621	48925891	-	upstream	-925	-925	825	NearestLocation	317	3.71	3.26	100	TACACATG_83/14	3.8
chr03	52407338	52407537	200	*	34	X03.52407437	Solyc03g096007	52403164	52403858	-	upstream	-3580	-3580	3480	NearestLocation	317	3.71	3.26	100	ACATGTA_44/12	3.8
chr04	2925694	2925893	200	*	34	X04.2925793	Solyc04g009480	2917239	2918108	+	downstream	8555	7686	7586	NearestLocation	317	3.71	3.26	100	CACGTGT_29/0	3.8
chr04	4227542	4227741	200	*	34	X04.4227641	Solyc04g011735	4230035	4233286	+	upstream	-2393	-2393	2294	NearestLocation	317	3.71	3.26	100	GCACATGNT_116/16	3.8
chr04	32766310	32766509	200	*	34	X04.32766409	Solyc04g045470	32709499	32742357	+	downstream	56911	24053	23953	NearestLocation	317	3.71	3.26	100	GCANNTGTTA_35/2	3.8
chr05	5319895	5320094	200	*	34	X05.5319994	Solyc05g012030	5323990	5324913	+	upstream	-3996	-3996	3896	NearestLocation	317	3.71	3.26	100	TACACATGNT_145/23	3.8
chr05	63357541	63357740	200	*	34	X05.63357640	Solyc05g053960	63353746	63360736	-	inside	3096	3096	2996	NearestLocation	317	3.71	3.26	100	TCACATG_85/11	3.8
chr06	13435249	13435448	200	*	34	X06.13435348	Solyc06g017920	13670121	13670468	-	downstream	235120	234773	234673	NearestLocation	317	3.71	3.26	100	ACATGTT_76/16	3.8
chr07	38231071	38231270	200	*	34	X07.38231170	Solyc07g032390	38230859	38231185	+	overlapEnd	311	311	85	NearestLocation	317	3.71	3.26	100	AACACATGCAT_198/46	3.8
chr08	797255	797454	200	*	34	X08.797354	Solyc08g006020	799208	802774	+	upstream	-1854	-1854	1754	NearestLocation	317	3.71	3.26	100	AACACAT_64/21	3.8
chr08	9230893	9231092	200	*	34	X08.9230992	Solyc08g016770	9232223	9235098	+	upstream	-1231	-1231	1131	NearestLocation	317	3.71	3.26	100	TCACATG_85/11	3.8
chr08	12409099	12409298	200	*	34	X08.12409198	Solyc08g048455	12427124	12431115	+	upstream	-17926	-17926	17826	NearestLocation	317	3.71	3.26	100	ANACATGTA_114/21	3.8
chr08	16832988	16833187	200	*	34	X08.16833087	Solyc10g076960	16758760	16759638	-	upstream	-73450	-73450	73350	NearestLocation	317	3.71	3.26	100	ACACATGTT_222/37	3.8
chr08	19719563	19719762	200	*	34	X08.19719662	Solyc08g044490	19799356	19799780	-	downstream	80118	79694	79594	NearestLocation	317	3.71	3.26	100	AAACACATGTA_254/58	3.8
chr08	29669394	29669593	200	*	34	X08.29669493	Solyc08g022240	29655485	29656933	-	upstream	-12561	-12561	12461	NearestLocation	317	3.71	3.26	100	ATNACATGT_104/12	3.8
chr08	35832406	35832605	200	*	34	X08.35832505	Solyc08g150116	35853848	35854684	+	upstream	-21342	-21342	21243	NearestLocation	317	3.71	3.26	100	TCACATGCT_163/20	3.8
chr08	62010600	62010799	200	*	34	X08.62010699	Solyc08g080660	62009236	62009988	-	upstream	-712	-712	612	NearestLocation	317	3.71	3.26	100	CACATTT_65/27	3.8
chr09	682084	682283	200	*	34	X09.682183	Solyc09g006000	678096	680564	-	upstream	-1620	-1620	1520	NearestLocation	317	3.71	3.26	100	--------	3.8
chr09	4846212	4846411	200	*	34	X09.4846311	Solyc09g011480	4846073	4849672	-	inside	3360	3360	139	NearestLocation	317	3.71	3.26	100	--------	3.8
chr09	31781437	31781636	200	*	34	X09.31781536	Solyc09g048970	31783537	31785774	+	upstream	-2001	-2001	1901	NearestLocation	317	3.71	3.26	100	ANATGCAT_29/6	3.8
chr09	38132238	38132437	200	*	34	X09.38132337	Solyc09g055545	38158988	38163969	-	downstream	31631	26650	26551	NearestLocation	317	3.71	3.26	100	AANACATGTT_139/28	3.8
chr09	39791683	39791882	200	*	34	X09.39791782	Solyc09g055670	39663907	39664095	+	downstream	127875	127687	127588	NearestLocation	317	3.71	3.26	100	AAACACATG_147/37	3.8
chr09	63802022	63802221	200	*	34	X09.63802121	Solyc09g075960	63798021	63798932	-	upstream	-3190	-3190	3090	NearestLocation	317	3.71	3.26	100	CCACATGTA_168/26	3.8
chr09	67379207	67379406	200	*	34	X09.67379306	Solyc09g161810	67378322	67378802	+	downstream	984	504	405	NearestLocation	317	3.71	3.26	100	TCACATG_85/11	3.8
chr10	1600590	1600789	200	*	34	X10.1600689	Solyc10g007310	1598483	1599124	+	downstream	2207	1566	1466	NearestLocation	317	3.71	3.26	100	--------	3.8
chr10	13532862	13533061	200	*	34	X10.13532961	Solyc10g024383	13558380	13561182	+	upstream	-25418	-25418	25319	NearestLocation	317	3.71	3.26	100	CCACATGNT_106/14	3.8
chr10	20403614	20403813	200	*	34	X10.20403713	Solyc10g039297	20436331	20440188	+	upstream	-32617	-32617	32518	NearestLocation	317	3.71	3.26	100	GCACATG_46/6	3.8
chr10	29295534	29295733	200	*	34	X10.29295633	Solyc10g045080	29359505	29359899	+	upstream	-63871	-63871	63772	NearestLocation	317	3.71	3.26	100	CACATTTA_98/32	3.8
chr10	40281105	40281304	200	*	34	X10.40281204	Solyc10g047565	40279551	40280433	+	downstream	1653	771	672	NearestLocation	317	3.71	3.26	100	ANATGCAT_29/6	3.8
chr10	58083922	58084121	200	*	34	X10.58084021	Solyc10g075177	58084603	58085418	-	downstream	1396	581	482	NearestLocation	317	3.71	3.26	100	ATCACATTTA_169/38	3.8
chr11	4060836	4061035	200	*	34	X11.4060935	Solyc11g010990	4057113	4060036	-	upstream	-900	-900	800	NearestLocation	317	3.71	3.26	100	CCACGTG_23/2	3.8
chr11	42425242	42425441	200	*	34	X11.42425341	Solyc11g161580	42405985	42406535	+	downstream	19357	18807	18707	NearestLocation	317	3.71	3.26	100	CATGTTT_70/21	3.8
chr11	53048035	53048234	200	*	34	X11.53048134	Solyc11g071550	53047536	53050781	+	inside	598	598	499	NearestLocation	317	3.71	3.26	100	ATCACATGTTA_248/38	3.8
chr11	53951948	53952147	200	*	34	X11.53952047	Solyc11g072670	53953696	53954509	+	upstream	-1648	-1648	1549	NearestLocation	317	3.71	3.26	100	TCACATGCT_163/20	3.8
chr12	3100708	3100907	200	*	34	X12.3100807	Solyc12g009890	3103544	3111885	+	upstream	-2736	-2736	2637	NearestLocation	317	3.71	3.26	100	CACGTTT_26/1	3.8
chr12	6435759	6435958	200	*	34	X12.6435858	Solyc12g162570	6432021	6438000	+	inside	3837	3837	2042	NearestLocation	317	3.71	3.26	100	AGCACATGTTA_232/34	3.8
chr12	55214376	55214575	200	*	34	X12.55214475	Solyc12g041950	55208049	55208360	+	downstream	6427	6116	6016	NearestLocation	317	3.71	3.26	100	TTCACATGTT_232/37	3.8
chr05	40057242	40057441	200	*	34	X05.40057341	Solyc05g026150	40071383	40072194	+	upstream	-14041	-14041	13942	NearestLocation	316	3.71	3.26	100	TTCACATGTNA_196/26	3.6
chr11	1285005	1285204	200	*	34	X11.1285104	Solyc11g006640	1280448	1285290	+	inside	4656	4656	86	NearestLocation	316	3.71	3.26	100	GCANNTGTTA_35/2	3.7
chr07	33050677	33050876	200	*	34	X07.33050776	Solyc07g026960	33015830	33055853	+	inside	34946	34946	4977	NearestLocation	316	3.71	3.26	100	ACACATGTA_206/38	3.7
chr01	78618413	78618612	200	*	33.9	X01.78618512	Solyc01g094960	78619374	78626921	+	upstream	-862	-862	762	NearestLocation	316	3.71	3.26	100	ACATGTT_76/16	3.7
chr11	21776159	21776358	200	*	33.9	X11.21776258	Solyc11g030645	21770062	21770608	-	upstream	-5650	-5650	5551	NearestLocation	316	3.71	3.26	100	CACATTTA_98/32	3.4
chr06	13957477	13957676	200	*	33.8	X06.13957576	Solyc06g017975	14050185	14050837	+	upstream	-92609	-92609	92509	NearestLocation	316	3.71	3.26	100	CCACATGTA_168/26	3.7
chr01	23861537	23861736	200	*	33.8	X01.23861636	Solyc01g017050	23823679	23823996	+	downstream	37957	37640	37541	NearestLocation	315	3.71	3.26	100	GCANNTGTTA_35/2	3.7
chr11	43556157	43556356	200	*	33.8	X11.43556256	Solyc11g161590	43416587	43417624	-	upstream	-138632	-138632	138533	NearestLocation	315	3.71	3.26	100	CATGTTT_70/21	3.7
chr03	38887122	38887321	200	*	33.7	X03.38887221	Solyc03g013630	38890478	38897110	-	downstream	9888	3256	3157	NearestLocation	315	3.71	3.26	100	GCACATGNT_116/16	3.6
chr07	43710326	43710525	200	*	33.7	X07.43710425	Solyc07g160070	43825009	43825302	-	downstream	114876	114583	114484	NearestLocation	315	3.71	3.26	100	ACACATGCT_166/24	3.7
chr10	32040941	32041140	200	*	33.7	X10.32041040	Solyc10g160430	32078172	32078789	-	downstream	37749	37132	37032	NearestLocation	315	3.71	3.26	100	ATCACATGTCT_194/24	3.7
chr07	25441198	25441397	200	*	33.7	X07.25441297	Solyc07g025140	25583562	25585296	-	downstream	143998	142264	142165	NearestLocation	314	3.71	3.26	100	AACACATTTA_145/49	3.7
chr02	22097551	22097750	200	*	33.7	X02.22097650	Solyc02g161500	22118689	22119620	+	upstream	-21039	-21039	20939	NearestLocation	314	3.71	3.26	100	AACACATGNT_197/44	3.4
chr07	24883554	24883753	200	*	33.6	X07.24883653	Solyc07g025120	24887308	24887541	-	downstream	3887	3654	3555	NearestLocation	314	3.71	3.26	100	ACATGTT_76/16	3.7
chr12	62900042	62900241	200	*	33.6	X12.62900141	Solyc12g087830	62892133	62904022	+	inside	8009	8009	3781	NearestLocation	314	3.71	3.26	100	--------	3.7
chr08	15761285	15761484	200	*	33.6	X08.15761384	Solyc08g045850	15755787	15760398	+	downstream	5597	986	887	NearestLocation	314	3.71	3.26	100	CCACATGTCT_156/16	3.7
chr06	44766269	44766468	200	*	33.6	X06.44766368	Solyc06g075750	44766534	44767789	+	upstream	-166	-166	66	NearestLocation	314	3.71	3.26	100	CACATTT_65/27	3.7
chr02	16910276	16910475	200	*	33.6	X02.16910375	Solyc02g014750	16887214	16888104	+	downstream	23162	22272	22172	NearestLocation	314	3.71	3.26	100	GCACATG_46/6	3.7
chr04	59015965	59016164	200	*	33.5	X04.59016064	Solyc04g076050	59019631	59023096	+	upstream	-3567	-3567	3467	NearestLocation	314	3.71	3.26	100	TCACATG_85/11	3.7
chr08	44638348	44638547	200	*	33.5	X08.44638447	Solyc08g161390	44663891	44664316	+	upstream	-25443	-25443	25344	NearestLocation	313	3.71	3.26	100	AGCACATGT_153/19	3.7
chr01	48557595	48557794	200	*	33.4	X01.48557694	Solyc01g161920	48568008	48568738	+	upstream	-10314	-10314	10214	NearestLocation	313	3.71	3.26	100	ACATGTT_76/16	3.7
chr01	86370849	86371048	200	*	33.4	X01.86370948	Solyc01g106060	86370578	86373914	-	inside	2966	2966	271	NearestLocation	313	3.71	3.26	100	AAACANNTG_37/5	3.7
chr09	4586732	4586931	200	*	33.4	X09.4586831	Solyc09g011210	4587087	4589631	-	downstream	2799	255	156	NearestLocation	313	3.71	3.26	100	ANACANGTT_24/2	3.5
chr08	53900423	53900622	200	*	33.3	X08.53900522	Solyc08g066930	53898573	53898797	-	upstream	-1725	-1725	1626	NearestLocation	312	3.71	3.26	100	CATGTTT_70/21	3.6
chr01	26366681	26366880	200	*	33.3	X01.26366780	Solyc01g161390	26190395	26191075	-	upstream	-175705	-175705	175606	NearestLocation	312	3.71	3.26	100	AACACAT_64/21	3.7
chr03	955618	955817	200	*	33.3	X03.955717	Solyc03g006350	956331	967942	+	upstream	-613	-613	514	NearestLocation	312	3.71	3.26	100	CACATTT_65/27	3.7
chr06	37890173	37890372	200	*	33.2	X06.37890272	Solyc06g064590	37892955	37897380	+	upstream	-2683	-2683	2583	NearestLocation	312	3.71	3.26	100	--------	3.5
chr10	26623382	26623581	200	*	33.2	X10.26623481	Solyc10g044720	26633896	26635106	-	downstream	11624	10414	10315	NearestLocation	312	3.71	3.26	100	TGCACATGTCT_172/22	3.7
chr10	38815305	38815504	200	*	33.2	X10.38815404	Solyc10g047100	38806428	38806655	-	upstream	-8749	-8749	8650	NearestLocation	311	3.71	3.26	100	CATGTTT_70/21	3.7
chr10	40275916	40276115	200	*	33.1	X10.40276015	Solyc10g047565	40279551	40280433	+	upstream	-3535	-3535	3436	NearestLocation	311	3.71	3.26	100	AGCACATGTA_194/31	3.7
chr01	45304718	45304917	200	*	33.1	X01.45304817	Solyc01g055200	44944259	44945021	-	upstream	-359797	-359797	359697	NearestLocation	311	3.71	3.26	100	AANACATGT_115/20	3.7
chr08	49097155	49097354	200	*	33.1	X08.49097254	Solyc08g062370	49065647	49088599	-	upstream	-8655	-8655	8556	NearestLocation	311	3.71	3.26	100	CCACATG_25/3	3.5
chr05	63934260	63934459	200	*	33.1	X05.63934359	Solyc05g054690	63930900	63933344	-	upstream	-1016	-1016	916	NearestLocation	311	3.71	3.26	100	ANACATGT_81/11	3.5
chr04	61166460	61166659	200	*	33.1	X04.61166559	Solyc04g078450	61166226	61166870	+	inside	334	334	211	NearestLocation	311	3.71	3.26	100	AACANNTGT_29/2	3.6
chr05	1896444	1896643	200	*	33.1	X05.1896543	Solyc05g007220	1909159	1911465	+	upstream	-12615	-12615	12516	NearestLocation	310	3.71	3.26	100	TACACATG_83/14	3.6
chr01	38265298	38265497	200	*	33	X01.38265397	Solyc01g044270	38456389	38459592	+	upstream	-190991	-190991	190892	NearestLocation	310	3.71	3.26	100	TCACATGNT_138/17	3.6
chr06	34704432	34704631	200	*	33	X06.34704531	Solyc06g054070	34701818	34702624	+	downstream	2714	1908	1808	NearestLocation	310	3.71	3.26	100	ACGTGTC_16/1	3.6
chr10	22457182	22457381	200	*	21.9	X10.22457281	Solyc10g061955	22429912	22433110	-	upstream	-24172	-24172	24072	NearestLocation	239	3.71	3.26	100	AACACAT_64/21	9999.9
chr08	60219264	60219463	200	*	32	X08.60219363	Solyc08g078300	60210423	60212777	-	upstream	-6587	-6587	6487	NearestLocation	304	3.71	3.26	100	CCACGTGTT_118/11	9999.9
chr06	36788050	36788249	200	*	23	X06.36788149	Solyc06g061110	36788038	36789108	+	inside	112	112	12	NearestLocation	246	3.71	3.26	100	--------	6.3
chr10	38308291	38308490	200	*	18.8	X10.38308390	Solyc10g047060	38305264	38306831	+	downstream	3126	1559	1460	NearestLocation	220	3.71	3.26	100	CATGTTT_70/21	9999.9
chr05	63844714	63844913	200	*	21.7	X05.63844813	Solyc05g054570	63842534	63849968	+	inside	2280	2280	2180	NearestLocation	238	3.71	3.26	100	--------	9999.9
chr08	24375310	24375509	200	*	25	X08.24375409	Solyc08g160700	24332198	24332925	-	upstream	-42485	-42485	42385	NearestLocation	259	3.71	3.26	100	TCACATGC_118/14	6.9
chr01	60047208	60047407	200	*	26	X01.60047307	Solyc01g058520	60041407	60046419	-	upstream	-889	-889	789	NearestLocation	265	3.71	3.26	100	CATGTTT_70/21	14.3
chr03	57192702	57192901	200	*	27.8	X03.57192801	Solyc03g112330	57190310	57192690	+	downstream	2492	112	12	NearestLocation	277	3.71	3.26	100	TCACATTTA_139/36	14
chr11	44494809	44495008	200	*	21	X11.44494908	Solyc11g161610	44435859	44436113	-	upstream	-58795	-58795	58696	NearestLocation	234	3.71	3.26	100	CATGTTT_70/21	9999.9
chr04	277793	277992	200	*	20.6	X04.277892	Solyc04g005360	275824	277467	-	upstream	-425	-425	326	NearestLocation	231	3.71	3.26	100	GCACATG_46/6	12
chr07	29114165	29114364	200	*	20	X07.29114264	Solyc07g160950	29088963	29089356	+	downstream	25301	24908	24809	NearestLocation	227	3.71	3.26	100	TCACATG_85/11	9999.9
chr12	42159351	42159550	200	*	43.2	X12.42159450	Solyc12g035650	42508766	42522592	-	downstream	363142	349316	349216	NearestLocation	376	3.71	3.26	100	--------	2.7
chr09	2438306	2438505	200	*	26	X09.2438405	Solyc09g009060	2448760	2449358	+	upstream	-10354	-10354	10255	NearestLocation	265	3.71	3.26	100	ATCACATTTA_169/38	9999.9
chr08	3446701	3446900	200	*	19	X08.3446800	Solyc08g014000	3436117	3442723	-	upstream	-4077	-4077	3978	NearestLocation	221	3.7	3.26	100	CACGTTTT_36/1	10.5
chr09	64005755	64005954	200	*	23.4	X09.64005854	Solyc09g082060	64000513	64005468	+	downstream	5341	386	287	NearestLocation	249	3.7	3.25	100	GCANNTGTT_17/1	6.5
chr01	78930039	78930238	200	*	19.6	X01.78930138	Solyc01g095400	78930115	78935117	+	overlapStart	23	23	76	NearestLocation	225	3.7	3.25	100	TACACNTG_26/3	1239.2
chr06	2857342	2857541	200	*	21	X06.2857441	Solyc06g008920	2851870	2856277	-	upstream	-1165	-1165	1065	NearestLocation	234	3.7	3.25	100	ACACGTTTAA_73/8	9999.9
chr06	12974920	12975119	200	*	21	X06.12975019	Solyc06g017870	12615570	12616571	-	upstream	-358449	-358449	358349	NearestLocation	234	3.7	3.25	100	CCACATGTNT_140/14	11.6
chr06	14782037	14782236	200	*	21	X06.14782136	Solyc06g018060	14772972	14773500	-	upstream	-8636	-8636	8537	NearestLocation	234	3.7	3.25	100	TCACATGCT_163/20	9999.9
chr06	32699527	32699726	200	*	21	X06.32699626	Solyc06g161110	32661732	32664770	-	upstream	-34856	-34856	34757	NearestLocation	234	3.7	3.25	100	AACACATGTC_237/49	9999.9
chr09	3864682	3864881	200	*	21	X09.3864781	Solyc09g010470	3865235	3872574	+	upstream	-453	-453	354	NearestLocation	234	3.7	3.25	100	CATGTTT_70/21	9999.9
chr09	66863836	66864035	200	*	21	X09.66863935	Solyc09g091490	66857152	66863443	-	upstream	-493	-493	393	NearestLocation	234	3.7	3.25	100	CACATTTA_98/32	11.6
chr01	59263325	59263524	200	*	20.9	X01.59263424	Solyc01g058320	59260951	59263054	+	downstream	2473	370	271	NearestLocation	233	3.7	3.25	100	ACACATGTA_206/38	9999.9
chr12	7655117	7655316	200	*	20	X12.7655216	Solyc12g017860	7643108	7658861	-	inside	3645	3645	3545	NearestLocation	227	3.7	3.25	100	TCACATG_85/11	11
chr11	52825818	52826017	200	*	18	X11.52825917	Solyc11g071223	52821886	52822333	+	downstream	4032	3585	3485	NearestLocation	214	3.7	3.25	100	TANACATGT_100/13	9999.9
chr12	3604602	3604801	200	*	17.3	X12.3604701	Solyc12g010590	3602111	3607282	+	inside	2591	2591	2481	NearestLocation	210	3.7	3.25	100	CCACATGTA_168/26	9999.9
chr02	12364588	12364787	200	*	35	X02.12364687	Solyc02g160400	12337614	12343765	+	downstream	27074	20923	20823	NearestLocation	323	3.7	3.25	100	ACACATG_75/14	19.3
chr01	34568941	34569140	200	*	19	X01.34569040	Solyc01g161770	34408413	34408950	-	upstream	-160090	-160090	159991	NearestLocation	221	3.7	3.25	100	CACATTT_65/27	9999.9
chr05	29872684	29872883	200	*	19	X05.29872783	Solyc05g023848	29841518	29849275	+	downstream	31266	23509	23409	NearestLocation	221	3.7	3.25	100	ACATGTTT_122/30	9999.9
chr05	44306166	44306365	200	*	21	X05.44306265	Solyc05g032770	44301128	44321316	+	inside	5138	5138	5038	NearestLocation	234	3.7	3.25	100	--------	9999.9
chr10	33236550	33236749	200	*	21	X10.33236649	Solyc10g045525	33151580	33183744	-	upstream	-52906	-52906	52806	NearestLocation	234	3.7	3.25	100	ANACATGTTT_147/33	9999.9
chr01	81934429	81934628	200	*	18	X01.81934528	Solyc01g099400	81931566	81937346	+	inside	2962	2962	2718	NearestLocation	214	3.7	3.25	100	CATGTTT_70/21	9999.9
chr01	51221556	51221755	200	*	18.9	X01.51221655	Solyc01g162010	51233484	51234393	-	downstream	12737	11828	11729	NearestLocation	220	3.7	3.25	100	ATCACATTT_147/35	9999.9
chr01	2218333	2218532	200	*	18	X01.2218432	Solyc01g008120	2195224	2213586	-	upstream	-4846	-4846	4747	NearestLocation	214	3.7	3.25	100	ACACATGTTTA_261/51	9.9
chr01	6398710	6398909	200	*	18	X01.6398809	Solyc01g160180	6399652	6400095	-	downstream	1285	842	743	NearestLocation	214	3.7	3.25	100	ATCACATGTTT_268/51	9.9
chr01	20120833	20121032	200	*	18	X01.20120932	Solyc01g161040	20070113	20074082	-	upstream	-46850	-46850	46751	NearestLocation	214	3.7	3.25	100	GCACGTGT_51/0	9.9
chr01	49898408	49898607	200	*	18	X01.49898507	Solyc01g056800	49815373	49815864	+	downstream	83135	82644	82544	NearestLocation	214	3.7	3.25	100	AACACAT_64/21	9.9
chr01	50736802	50737001	200	*	18	X01.50736901	Solyc01g056910	50660399	50660617	+	downstream	76503	76285	76185	NearestLocation	214	3.7	3.25	100	TCACATG_85/11	9.9
chr01	57057603	57057802	200	*	18	X01.57057702	Solyc01g160510	57049656	57050455	-	upstream	-7247	-7247	7148	NearestLocation	214	3.7	3.25	100	CATGTTT_70/21	9.9
chr01	64213006	64213205	200	*	18	X01.64213105	Solyc01g060450	64212827	64214458	+	inside	279	279	179	NearestLocation	214	3.7	3.25	100	ANACATGTT_104/19	9.9
chr01	73895499	73895698	200	*	18	X01.73895598	Solyc01g086680	73893774	73895242	+	downstream	1824	356	257	NearestLocation	214	3.7	3.25	100	--------	9.9
chr05	19442582	19442781	200	*	18	X05.19442681	Solyc05g017990	19408097	19410101	+	downstream	34585	32581	32481	NearestLocation	214	3.7	3.25	100	TCACATGTT_232/37	9.9
chr05	26247776	26247975	200	*	18	X05.26247875	Solyc05g161130	26246500	26246924	-	upstream	-952	-952	852	NearestLocation	214	3.7	3.25	100	TCACATG_85/11	9.9
chr05	39743381	39743580	200	*	18	X05.39743480	Solyc05g026050	39789433	39793280	+	upstream	-45953	-45953	45853	NearestLocation	214	3.7	3.25	100	GCACATGNT_116/16	9.9
chr05	56453126	56453325	200	*	18	X05.56453225	Solyc05g044590	56451023	56451284	-	upstream	-1942	-1942	1842	NearestLocation	214	3.7	3.25	100	CCACATGC_66/6	9.9
chr05	58804633	58804832	200	*	18	X05.58804732	Solyc05g048790	58805338	58805916	+	upstream	-606	-606	506	NearestLocation	214	3.7	3.25	100	CCACATGTC_144/16	9.9
chr09	18150672	18150871	200	*	18	X09.18150771	Solyc09g020000	18190259	18214093	-	downstream	63321	39487	39388	NearestLocation	214	3.7	3.25	100	AACACATTT_115/44	9.9
chr09	35577113	35577312	200	*	18	X09.35577212	Solyc09g055320	35425946	35426179	-	upstream	-151033	-151033	150934	NearestLocation	214	3.7	3.25	100	TCACATTT_113/33	9.9
chr09	41003264	41003463	200	*	18	X09.41003363	Solyc09g160870	40978254	40978847	-	upstream	-24517	-24517	24417	NearestLocation	214	3.7	3.25	100	AACACATTTA_145/49	9.9
chr09	54458313	54458512	200	*	18	X09.54458412	Solyc09g061240	54460532	54461419	+	upstream	-2120	-2120	2020	NearestLocation	214	3.7	3.25	100	--------	9.9
chr09	60774030	60774229	200	*	18	X09.60774129	Solyc09g066250	60776558	60776962	+	upstream	-2428	-2428	2329	NearestLocation	214	3.7	3.25	100	AACACATTTA_145/49	9.9
chr09	63501354	63501553	200	*	18	X09.63501453	Solyc09g075610	63502804	63503582	-	downstream	2128	1350	1251	NearestLocation	214	3.7	3.25	100	ACACGTT_22/3	9.9
chr10	112716	112915	200	*	18	X10.112815	Solyc10g005320	111154	113449	+	inside	1662	1662	534	NearestLocation	214	3.7	3.25	100	AACACAT_64/21	9.9
chr10	15631687	15631886	200	*	18	X10.15631786	Solyc10g036640	15755219	15757542	+	upstream	-123433	-123433	123333	NearestLocation	214	3.7	3.25	100	CCACATGTA_168/26	9.9
chr10	30735642	30735841	200	*	18	X10.30735741	Solyc10g160230	30735663	30736109	+	overlapStart	79	79	21	NearestLocation	214	3.7	3.25	100	TCACATGNT_138/17	9.9
chr10	33564561	33564760	200	*	18	X10.33564660	Solyc10g045550	33569836	33575656	+	upstream	-5176	-5176	5076	NearestLocation	214	3.7	3.25	100	AANACATG_78/14	9.9
chr10	34450299	34450498	200	*	18	X10.34450398	Solyc10g161030	34509592	34509894	+	upstream	-59194	-59194	59094	NearestLocation	214	3.7	3.25	100	AGCACATGTNT_168/19	9.9
chr10	34450951	34451150	200	*	18	X10.34451050	Solyc10g161030	34509592	34509894	+	upstream	-58542	-58542	58442	NearestLocation	214	3.7	3.25	100	--------	9.9
chr10	38405036	38405235	200	*	18	X10.38405135	Solyc10g047080	38498717	38498938	+	upstream	-93581	-93581	93482	NearestLocation	214	3.7	3.25	100	AANACATG_78/14	9.9
chr10	47707489	47707688	200	*	18	X10.47707588	Solyc10g161610	47727507	47728031	+	upstream	-19919	-19919	19819	NearestLocation	214	3.7	3.25	100	TCACATTTNNA_118/33	9.9
chr10	52208260	52208459	200	*	18	X10.52208359	Solyc10g161890	52180364	52180772	+	downstream	27996	27588	27488	NearestLocation	214	3.7	3.25	100	--------	9.9
chr10	57763321	57763520	200	*	18	X10.57763420	Solyc10g075030	57764005	57774560	+	upstream	-585	-585	485	NearestLocation	214	3.7	3.25	100	TCACATGNT_138/17	9.9
chr10	58672819	58673018	200	*	18	X10.58672918	Solyc10g150140	58673043	58674296	+	upstream	-125	-125	25	NearestLocation	214	3.7	3.25	100	CACGTGC_18/1	9.9
chr11	9567466	9567665	200	*	18	X11.9567565	Solyc11g018774	9565837	9569656	+	inside	1729	1729	1629	NearestLocation	214	3.7	3.25	100	TACACNTG_26/3	9.9
chr11	12575792	12575991	200	*	18	X11.12575891	Solyc11g020823	12569397	12569844	-	upstream	-6048	-6048	5948	NearestLocation	214	3.7	3.25	100	TCACATG_85/11	9.9
chr11	28707632	28707831	200	*	18	X11.28707731	Solyc11g045615	28767054	28767791	+	upstream	-59322	-59322	59223	NearestLocation	214	3.7	3.25	100	ANATGCAT_29/6	9.9
chr11	30953354	30953553	200	*	18	X11.30953453	Solyc11g044850	30924850	30925084	+	downstream	28604	28370	28270	NearestLocation	214	3.7	3.25	100	AACACATGNT_197/44	9.9
chr11	33192466	33192665	200	*	18	X11.33192565	Solyc11g042805	33255463	33260095	-	downstream	67529	62897	62798	NearestLocation	214	3.7	3.25	100	ACATGTTT_122/30	9.9
chr11	47530607	47530806	200	*	18	X11.47530706	Solyc11g063440	47575526	47575819	-	downstream	45113	44820	44720	NearestLocation	214	3.7	3.25	100	ACATGTCA_47/4	9.9
chr11	49422425	49422624	200	*	18	X11.49422524	Solyc11g065770	49425881	49427455	+	upstream	-3357	-3357	3257	NearestLocation	214	3.7	3.25	100	ACGTGTT_24/3	9.9
chr11	51599200	51599399	200	*	18	X11.51599299	Solyc11g068960	51593276	51600751	+	inside	6024	6024	1352	NearestLocation	214	3.7	3.25	100	GCACATGCT_149/19	9.9
chr11	54271069	54271268	200	*	18	X11.54271168	Solyc11g073110	54267370	54269123	-	upstream	-2045	-2045	1946	NearestLocation	214	3.7	3.25	100	ACACATGTA_206/38	9.9
chr12	4696953	4697152	200	*	18	X12.4697052	Solyc12g013870	4699403	4707633	+	upstream	-2351	-2351	2251	NearestLocation	214	3.7	3.25	100	CATGTTT_70/21	9.9
chr12	4930633	4930832	200	*	18	X12.4930732	Solyc12g014070	4927735	4933454	+	inside	2997	2997	2622	NearestLocation	214	3.7	3.25	100	AANACATGTTT_164/37	9.9
chr12	17504609	17504808	200	*	18	X12.17504708	Solyc12g160920	17424060	17424571	+	downstream	80648	80137	80038	NearestLocation	214	3.7	3.25	100	CACATTT_65/27	9.9
chr12	36106889	36107088	200	*	18	X12.36106988	Solyc12g032940	36218197	36218484	-	downstream	111496	111209	111109	NearestLocation	214	3.7	3.25	100	ATCACATTT_147/35	9.9
chr12	54220853	54221052	200	*	18	X12.54220952	Solyc12g040620	54217229	54217429	-	upstream	-3523	-3523	3424	NearestLocation	214	3.7	3.25	100	AACACATG_139/37	9.9
chr12	66490187	66490386	200	*	18	X12.66490286	Solyc12g100100	66490877	66492169	+	upstream	-591	-591	491	NearestLocation	214	3.7	3.25	100	--------	9.9
chr11	16937119	16937318	200	*	18	X11.16937218	Solyc11g051030	16932501	16932964	-	upstream	-4254	-4254	4155	NearestLocation	214	3.7	3.25	100	CACGTGC_18/1	9.9
chr11	11972408	11972607	200	*	18	X11.11972507	Solyc11g160010	11982430	11983880	+	upstream	-9922	-9922	9823	NearestLocation	214	3.7	3.25	100	GCANNTGTTA_35/2	9.9
chr10	16896696	16896895	200	*	18	X10.16896795	Solyc10g037860	16989252	16989581	+	upstream	-92456	-92456	92357	NearestLocation	214	3.7	3.25	100	CATGTTT_70/21	9.9
chr11	53452186	53452385	200	*	17.9	X11.53452285	Solyc11g072140	53448452	53451005	-	upstream	-1281	-1281	1181	NearestLocation	214	3.7	3.25	100	AANACATGTA_143/30	9.9
chr11	30817419	30817618	200	*	17.9	X11.30817518	Solyc11g044900	30797589	30811866	-	upstream	-5652	-5652	5553	NearestLocation	214	3.7	3.25	100	ATCACATGTTT_268/51	9.9
chr12	9467355	9467554	200	*	17.9	X12.9467454	Solyc12g160350	9444983	9445255	-	upstream	-22199	-22199	22100	NearestLocation	214	3.7	3.25	100	ACACATGTCA_183/28	9.9
chr05	43082354	43082553	200	*	17.8	X05.43082453	Solyc05g026607	43085916	43086515	-	downstream	4061	3462	3363	NearestLocation	213	3.7	3.25	100	ATCACATGTT_232/37	9.4
chr01	37265375	37265574	200	*	17.8	X01.37265474	Solyc01g028810	37223342	37228486	+	downstream	42132	36988	36889	NearestLocation	213	3.7	3.25	100	AACACATTTA_145/49	9.8
chr10	23079578	23079777	200	*	17.8	X10.23079677	Solyc10g062080	23032135	23033389	-	upstream	-46289	-46289	46189	NearestLocation	213	3.7	3.25	100	CCACATGTC_144/16	9.8
chr09	60247564	60247763	200	*	17.8	X09.60247663	Solyc09g065880	60251366	60256188	-	downstream	8524	3702	3603	NearestLocation	213	3.7	3.25	100	CACATTTNNA_80/27	9.8
chr12	31947749	31947948	200	*	17.8	X12.31947848	Solyc12g062410	31932637	31933047	+	downstream	15211	14801	14702	NearestLocation	213	3.7	3.25	100	TCACATGNT_138/17	9.8
chr11	36863369	36863568	200	*	17.7	X11.36863468	Solyc11g040260	36808480	36835085	-	upstream	-28383	-28383	28284	NearestLocation	213	3.7	3.25	100	--------	9.8
chr10	47022440	47022639	200	*	17.7	X10.47022539	Solyc10g050140	47032408	47033058	-	downstream	10518	9868	9769	NearestLocation	212	3.7	3.25	100	AAACACATGTA_254/58	9.7
chr05	4869608	4869807	200	*	17.6	X05.4869707	Solyc05g150107	4868808	4869664	+	overlapEnd	900	900	56	NearestLocation	212	3.7	3.25	100	TACACATGTCA_189/28	9.7
chr09	21794378	21794577	200	*	17.6	X09.21794477	Solyc09g042250	21815080	21816456	+	upstream	-20602	-20602	20503	NearestLocation	212	3.7	3.25	100	TGCACATGTCT_172/22	9.7
chr12	10600072	10600271	200	*	17.6	X12.10600171	Solyc12g160720	10648269	10649597	+	upstream	-48097	-48097	47998	NearestLocation	212	3.7	3.25	100	AACACATG_139/37	9.7
chr01	2290434	2290633	200	*	17.6	X01.2290533	Solyc01g008190	2289850	2291678	+	inside	684	684	584	NearestLocation	212	3.7	3.25	100	TCACATGCATA_152/21	9.7
chr10	32679390	32679589	200	*	17.6	X10.32679489	Solyc10g045440	32718931	32719092	+	upstream	-39441	-39441	39342	NearestLocation	212	3.7	3.25	100	AACACATTTA_145/49	9.7
chr05	42178381	42178580	200	*	17.6	X05.42178480	Solyc05g026570	42180649	42181896	+	upstream	-2169	-2169	2069	NearestLocation	212	3.7	3.25	100	CATGTTT_70/21	9.7
chr01	68889635	68889834	200	*	17.6	X01.68889734	Solyc01g067440	68890108	68890741	-	downstream	1007	374	274	NearestLocation	212	3.7	3.25	100	--------	9.7
chr09	37323187	37323386	200	*	17.5	X09.37323286	Solyc09g055475	37337598	37359955	+	upstream	-14312	-14312	14212	NearestLocation	211	3.7	3.25	100	TTCACATGTA_217/36	9.7
chr01	82221963	82222162	200	*	17.5	X01.82222062	Solyc01g099820	82222098	82222964	+	overlapStart	-36	-36	64	NearestLocation	211	3.7	3.25	100	TCACATGCT_163/20	9.7
chr11	36894065	36894264	200	*	17.5	X11.36894164	Solyc11g161390	36891804	36892348	-	upstream	-1816	-1816	1717	NearestLocation	211	3.7	3.25	100	ACACGTTTT_46/3	9.7
chr09	62955879	62956078	200	*	17.5	X09.62955978	Solyc09g074940	62950553	62954764	-	upstream	-1214	-1214	1115	NearestLocation	211	3.7	3.25	100	ACATGTT_76/16	9.7
chr01	50000392	50000591	200	*	17.4	X01.50000491	Solyc01g056810	50003125	50013425	-	downstream	12933	2633	2534	NearestLocation	211	3.7	3.25	100	CACGTTTT_36/1	9.6
chr01	25482282	25482481	200	*	17.4	X01.25482381	Solyc01g017795	25483138	25501504	+	upstream	-756	-756	657	NearestLocation	211	3.7	3.25	100	TACACATGNT_145/23	9.6
chr10	28729574	28729773	200	*	17.4	X10.28729673	Solyc10g044986	28721579	28722462	-	upstream	-7212	-7212	7112	NearestLocation	211	3.7	3.25	100	AGCACATGTA_194/31	9.6
chr01	10889973	10890172	200	*	17.4	X01.10890072	Solyc01g013995	10838026	10839540	+	downstream	52046	50532	50433	NearestLocation	210	3.7	3.25	100	ANATGCAT_29/6	9.6
chr01	35374535	35374734	200	*	17.3	X01.35374634	Solyc01g028960	35284020	35285118	-	upstream	-89516	-89516	89417	NearestLocation	210	3.7	3.25	100	TGCACATGTA_186/32	9.3
chr01	66981885	66982084	200	*	17.2	X01.66981984	Solyc01g066360	66997142	66999503	+	upstream	-15158	-15158	15058	NearestLocation	210	3.7	3.25	100	ACGTGTTT_64/10	9.5
chr01	38444661	38444860	200	*	17.2	X01.38444760	Solyc01g044270	38456389	38459592	+	upstream	-11629	-11629	11529	NearestLocation	210	3.7	3.25	100	--------	9.5
chr01	60200035	60200234	200	*	17.2	X01.60200134	Solyc01g058550	60181721	60182026	-	upstream	-18108	-18108	18009	NearestLocation	209	3.7	3.25	100	--------	9.5
chr09	15680399	15680598	200	*	17.2	X09.15680498	Solyc09g018600	15562445	15563713	+	downstream	118053	116785	116686	NearestLocation	209	3.7	3.25	100	TANACATGTCA_124/16	9.5
chr10	13122277	13122476	200	*	17.2	X10.13122376	Solyc10g024337	13151069	13151361	+	upstream	-28693	-28693	28593	NearestLocation	209	3.7	3.25	100	--------	9.5
chr09	5995680	5995879	200	*	17.2	X09.5995779	Solyc09g014380	6011082	6015354	+	upstream	-15302	-15302	15203	NearestLocation	209	3.7	3.25	100	TGACACGTG_28/1	11.6
chr01	73609675	73609874	200	*	17.2	X01.73609774	Solyc01g073810	73610333	73611129	-	downstream	1355	559	459	NearestLocation	209	3.7	3.25	100	CACGTGTA_68/7	9.7
chr09	10814992	10815191	200	*	17.2	X09.10815091	Solyc09g015705	10812926	10813598	-	upstream	-1494	-1494	1394	NearestLocation	209	3.7	3.25	100	CACATTTNNA_80/27	15.7
chr09	12931552	12931751	200	*	17.1	X09.12931651	Solyc09g160450	13052874	13053878	-	downstream	122226	121222	121123	NearestLocation	209	3.7	3.25	100	AAACACATG_147/37	9.7
chr01	27358286	27358485	200	*	17.1	X01.27358385	Solyc01g161430	27346332	27346877	+	downstream	12054	11509	11409	NearestLocation	209	3.7	3.25	100	AACACATTTA_145/49	9.4
chr11	36073066	36073265	200	*	17.1	X11.36073165	Solyc11g161360	36027226	36027881	+	downstream	45940	45285	45185	NearestLocation	208	3.7	3.25	100	ACATGTTT_122/30	9.4
chr09	44594128	44594327	200	*	17	X09.44594227	Solyc09g056270	44640926	44641198	+	upstream	-46698	-46698	46599	NearestLocation	208	3.7	3.25	100	CCACATGTTA_215/31	9.4
chr03	3250661	3250860	200	*	30.5	X03.3250760	Solyc03g025870	3243677	3246532	-	upstream	-4228	-4228	4129	NearestLocation	294	3.7	3.25	100	TTCACATGTNA_196/26	9999.9
chr05	8374468	8374667	200	*	17.5	X05.8374567	Solyc05g014470	8381596	8383932	+	upstream	-7028	-7028	6929	NearestLocation	211	3.7	3.25	100	TCACATTT_113/33	1821.7
chr02	40487357	40487556	200	*	26	X02.40487456	Solyc02g077610	40483346	40487516	-	overlapStart	60	60	40	NearestLocation	265	3.7	3.25	100	CACGTTTT_36/1	14.3
chr11	8405525	8405724	200	*	25.6	X11.8405624	Solyc11g017390	8412638	8413096	+	upstream	-7014	-7014	6914	NearestLocation	263	3.7	3.25	100	TGCACATGTA_186/32	9999.9
chr11	49164634	49164833	200	*	17.3	X11.49164733	Solyc11g065600	49161797	49164227	-	upstream	-507	-507	407	NearestLocation	210	3.7	3.25	100	ACACATG_75/14	9999.9
chr06	13397867	13398066	200	*	22.8	X06.13397966	Solyc06g017920	13670121	13670468	-	downstream	272502	272155	272055	NearestLocation	245	3.69	3.25	100	ATCACATGTA_215/34	7.2
chr05	63733387	63733586	200	*	17.7	X05.63733486	Solyc05g054410	63724380	63729686	-	upstream	-3800	-3800	3701	NearestLocation	213	3.69	3.25	100	CACATTTA_98/32	9999.9
chr01	42290781	42290980	200	*	24.4	X01.42290880	Solyc01g049890	42198838	42206937	-	upstream	-83943	-83943	83844	NearestLocation	255	3.69	3.25	100	CATGTTT_70/21	9999.9
chr02	20718681	20718880	200	*	22	X02.20718780	Solyc02g021250	20710283	20710988	+	downstream	8497	7792	7693	NearestLocation	240	3.69	3.25	100	AAACACATG_147/37	12.1
chr07	53947735	53947934	200	*	19	X07.53947834	Solyc07g041770	53951238	53951864	-	downstream	4030	3404	3304	NearestLocation	221	3.69	3.25	100	GCACATGC_86/10	9999.9
chr01	59190788	59190987	200	*	20.8	X01.59190887	Solyc01g058320	59260951	59263054	+	upstream	-70063	-70063	69964	NearestLocation	232	3.69	3.24	100	CACATTT_65/27	13.9
chr10	63722099	63722298	200	*	25	X10.63722198	Solyc10g085360	63719396	63723672	+	inside	2802	2802	1374	NearestLocation	259	3.69	3.24	100	ANACANGTT_24/2	6.9
chr09	61468769	61468968	200	*	20.3	X09.61468868	Solyc09g072720	61468008	61471941	+	inside	860	860	761	NearestLocation	229	3.69	3.24	100	ACGTGTT_24/3	9999.9
chr01	57139674	57139873	200	*	39	X01.57139773	Solyc01g057785	57151570	57152178	-	downstream	12404	11796	11697	NearestLocation	348	3.69	3.24	100	AANACATG_78/14	3.1
chr01	70494040	70494239	200	*	39	X01.70494139	Solyc01g068460	70493222	70496281	-	inside	2141	2141	818	NearestLocation	348	3.69	3.24	100	ACACATGC_113/16	3.1
chr03	47025014	47025213	200	*	39	X03.47025113	Solyc03g082520	47027322	47027675	-	downstream	2561	2208	2109	NearestLocation	348	3.69	3.24	100	ANATGCAT_29/6	3.1
chr04	61603543	61603742	200	*	39	X04.61603642	Solyc04g079010	61603147	61603822	+	inside	495	495	80	NearestLocation	348	3.69	3.24	100	AACACATGTNA_243/47	3.2
chr06	40644281	40644480	200	*	39	X06.40644380	Solyc06g069245	40644065	40647681	-	inside	3301	3301	216	NearestLocation	348	3.69	3.24	100	TCACATGCT_163/20	3.1
chr07	28728525	28728724	200	*	39	X07.28728624	Solyc07g025450	28568092	28568211	-	upstream	-160413	-160413	160314	NearestLocation	348	3.69	3.24	100	TCACATTT_113/33	3.1
chr08	24081899	24082098	200	*	39	X08.24081998	Solyc08g042000	24074371	24081602	+	downstream	7627	396	297	NearestLocation	348	3.69	3.24	100	CATGTTT_70/21	3.1
chr08	45619818	45620017	200	*	39	X08.45619917	Solyc08g061190	45500571	45500738	-	upstream	-119180	-119180	119080	NearestLocation	348	3.69	3.24	100	CCACATGNT_106/14	3.1
chr09	13439374	13439573	200	*	39	X09.13439473	Solyc09g018170	13440356	13445439	+	upstream	-882	-882	783	NearestLocation	348	3.69	3.24	100	CCACATGNT_106/14	3.1
chr09	17830466	17830665	200	*	39	X09.17830565	Solyc09g018950	17825818	17829565	+	downstream	4748	1001	901	NearestLocation	348	3.69	3.24	100	TCACATGCA_126/15	3.1
chr09	34887540	34887739	200	*	39	X09.34887639	Solyc09g055265	34831452	34834022	-	upstream	-53618	-53618	53518	NearestLocation	348	3.69	3.24	100	ANATGCAT_29/6	3.1
chr09	59673866	59674065	200	*	39	X09.59673965	Solyc09g065470	59668584	59673874	+	overlapEnd	5382	5382	8	NearestLocation	348	3.69	3.24	100	CCACATG_25/3	3.1
chr10	25824771	25824970	200	*	39	X10.25824870	Solyc10g044560	25811205	25811792	-	upstream	-13078	-13078	12979	NearestLocation	348	3.69	3.24	100	ATCACATGT_178/24	3.1
chr11	4431279	4431478	200	*	39	X11.4431378	Solyc11g011360	4430433	4432891	-	inside	1513	1513	846	NearestLocation	348	3.69	3.24	100	TCACATG_85/11	3.1
chr11	44613156	44613355	200	*	39	X11.44613255	Solyc11g056590	44677818	44680570	+	upstream	-64562	-64562	64463	NearestLocation	348	3.69	3.24	100	CACATTT_65/27	3.1
chr12	35721696	35721895	200	*	39	X12.35721795	Solyc12g063010	35674034	35674831	+	downstream	47762	46965	46865	NearestLocation	348	3.69	3.24	100	--------	3.1
chr12	37493721	37493920	200	*	39	X12.37493820	Solyc12g035170	37445457	37449605	+	downstream	48363	44215	44116	NearestLocation	348	3.69	3.24	100	GCACATGNT_116/16	3.1
chr01	50091798	50091997	200	*	38.9	X01.50091897	Solyc01g056840	50116563	50116838	+	upstream	-24665	-24665	24566	NearestLocation	348	3.69	3.24	100	TACACATGTT_228/37	3.1
chr03	38573922	38574121	200	*	38.8	X03.38574021	Solyc03g104790	38541415	38543718	+	downstream	32607	30304	30204	NearestLocation	347	3.69	3.24	100	AANACATGTTT_164/37	3.1
chr06	4331086	4331285	200	*	38.8	X06.4331185	Solyc06g160130	4326333	4326791	+	downstream	4853	4395	4295	NearestLocation	347	3.69	3.24	100	ACATGTTT_122/30	3.1
chr07	39048460	39048659	200	*	38.8	X07.39048559	Solyc07g032450	39033981	39034190	-	upstream	-14370	-14370	14270	NearestLocation	347	3.69	3.24	100	TCACATGCATA_152/21	3.1
chr01	64133408	64133607	200	*	38.7	X01.64133507	Solyc11g042830	64173565	64173986	-	downstream	40478	40057	39958	NearestLocation	347	3.69	3.24	100	TCACATG_85/11	3.1
chr06	3097748	3097947	200	*	38.7	X06.3097847	Solyc06g009150	3097949	3098428	-	downstream	580	101	2	NearestLocation	346	3.69	3.24	100	CACATTTA_98/32	3
chr02	42931283	42931482	200	*	38.6	X02.42931382	Solyc02g080820	42928526	42933044	+	inside	2856	2856	1562	NearestLocation	346	3.69	3.24	100	CACATTT_65/27	3
chr07	53198809	53199008	200	*	38.5	X07.53198908	Solyc07g041510	53243932	53275362	+	upstream	-45024	-45024	44924	NearestLocation	345	3.69	3.24	100	ACACATGTA_206/38	3
chr11	36873451	36873650	200	*	38.4	X11.36873550	Solyc11g161390	36891804	36892348	-	downstream	18798	18254	18154	NearestLocation	344	3.69	3.24	100	ATCACATTTA_169/38	3.1
chr07	1542739	1542938	200	*	38.2	X07.1542838	Solyc07g006720	1542624	1545212	+	inside	214	214	115	NearestLocation	344	3.69	3.24	100	CACGTGC_18/1	3
chr06	2887153	2887352	200	*	38.1	X06.2887252	Solyc06g008960	2884604	2897012	+	inside	2648	2648	2549	NearestLocation	343	3.69	3.24	100	TCACATGTCT_194/24	3
chr07	58876311	58876510	200	*	38.1	X07.58876410	Solyc07g047780	58882266	58888156	-	downstream	11746	5856	5756	NearestLocation	343	3.69	3.24	100	CACATTTA_98/32	3
chr12	22661735	22661934	200	*	38	X12.22661834	Solyc12g076350	22834599	22836617	+	upstream	-172765	-172765	172665	NearestLocation	342	3.69	3.24	100	GCACATGTNA_152/18	3
chr03	61626930	61627129	200	*	22.8	X03.61627029	Solyc03g118260	61620647	61635576	+	inside	6383	6383	6283	NearestLocation	245	3.69	3.24	100	AACACGTGTA_121/15	6
chr04	2126736	2126935	200	*	25	X04.2126835	Solyc04g008480	2126471	2130535	-	inside	3699	3699	265	NearestLocation	259	3.69	3.24	100	ACATGTT_76/16	9999.9
chr06	14832077	14832276	200	*	24	X06.14832176	Solyc06g018060	14772972	14773500	-	upstream	-58676	-58676	58577	NearestLocation	253	3.69	3.24	100	GCACATGNT_116/16	9999.9
chr12	52181998	52182197	200	*	17	X12.52182097	Solyc12g039180	52161029	52168626	+	downstream	21069	13472	13372	NearestLocation	208	3.69	3.24	100	CATGTTT_70/21	9999.9
chr01	28204911	28205110	200	*	22	X01.28205010	Solyc01g161480	28163636	28165001	+	downstream	41374	40009	39910	NearestLocation	240	3.69	3.24	100	--------	12.1
chr02	21453761	21453960	200	*	22	X02.21453860	Solyc02g021490	21373068	21373763	-	upstream	-80097	-80097	79998	NearestLocation	240	3.69	3.24	100	AACACATTTA_145/49	12.1
chr04	22688918	22689117	200	*	22	X04.22689017	Solyc04g025410	22594578	22596951	+	downstream	94440	92067	91967	NearestLocation	240	3.69	3.24	100	ATNACATGT_104/12	12.1
chr09	10679532	10679731	200	*	22	X09.10679631	Solyc09g015660	10679002	10691266	+	inside	630	630	530	NearestLocation	240	3.69	3.24	100	CACATTT_65/27	9999.9
chr05	1629368	1629567	200	*	22	X05.1629467	Solyc05g006990	1631527	1638570	+	upstream	-2059	-2059	1960	NearestLocation	240	3.69	3.24	100	CACGTTT_26/1	12.1
chr04	26072445	26072644	200	*	21.9	X04.26072544	Solyc04g024990	26052225	26056542	-	upstream	-16002	-16002	15903	NearestLocation	239	3.69	3.24	100	ATNACATGTTT_183/37	9999.9
chr12	66072667	66072866	200	*	21.6	X12.66072766	Solyc12g099370	66074077	66076374	+	upstream	-1311	-1311	1211	NearestLocation	238	3.69	3.24	100	ANATGCAT_29/6	11.9
chr10	15015307	15015506	200	*	32.3	X10.15015406	Solyc10g032563	15067574	15069504	-	downstream	54098	52168	52068	NearestLocation	306	3.69	3.24	100	TACACATGNT_145/23	2394.7
chr10	2241284	2241483	200	*	25	X10.2241383	Solyc10g008245	2238549	2239647	+	downstream	2835	1737	1637	NearestLocation	259	3.69	3.24	100	CACGTGTTT_127/13	6.9
chr05	7569237	7569436	200	*	23	X05.7569336	Solyc05g014000	7564801	7567653	-	upstream	-1683	-1683	1584	NearestLocation	246	3.69	3.24	100	GCACATG_46/6	6.3
chr01	78726058	78726257	200	*	23.3	X01.78726157	Solyc01g095080	78715089	78718062	-	upstream	-8096	-8096	7996	NearestLocation	248	3.69	3.24	100	CACGTTTAA_67/6	6.6
chr09	42280877	42281076	200	*	21	X09.42280976	Solyc09g055920	42278943	42283868	-	inside	2892	2892	1934	NearestLocation	234	3.69	3.24	100	GCACATGTTA_220/33	9999.9
chr02	32537961	32538160	200	*	25	X02.32538060	Solyc02g062760	32543113	32544438	+	upstream	-5053	-5053	4953	NearestLocation	259	3.68	3.24	100	--------	9999.9
chr03	64925850	64926049	200	*	25	X03.64925949	Solyc03g123730	64925469	64932271	+	inside	481	481	381	NearestLocation	259	3.68	3.24	100	AGCACATGTA_194/31	6.9
chr04	22714714	22714913	200	*	25	X04.22714813	Solyc04g025400	22795715	22799074	-	downstream	84260	80901	80802	NearestLocation	259	3.68	3.24	100	ATNACATGT_104/12	6.9
chr09	2063357	2063556	200	*	24.7	X09.2063456	Solyc09g008540	2066736	2067637	+	upstream	-3280	-3280	3180	NearestLocation	257	3.68	3.24	100	TCACATG_85/11	13.6
chr06	37199544	37199743	200	*	19.2	X06.37199643	Solyc06g062660	37191672	37204259	-	inside	4615	4615	4516	NearestLocation	222	3.68	3.24	100	TCACATG_85/11	97.8
chr06	47114923	47115122	200	*	25	X06.47115022	Solyc06g084420	47113269	47114474	+	downstream	1753	548	449	NearestLocation	259	3.68	3.24	100	CCACGTG_23/2	6.9
chr07	65686157	65686356	200	*	20.6	X07.65686256	Solyc07g063370	65682510	65686313	-	overlapStart	57	57	43	NearestLocation	231	3.68	3.24	100	ACGTGTTT_64/10	9999.9
chr04	17797302	17797501	200	*	23.9	X04.17797401	Solyc04g026180	17776481	17776636	+	downstream	20921	20766	20666	NearestLocation	252	3.68	3.24	100	TCACATGTTA_248/38	13.2
chr02	40047366	40047565	200	*	23	X02.40047465	Solyc02g076945	40048478	40050940	+	upstream	-1012	-1012	913	NearestLocation	246	3.68	3.24	100	ACATGTT_76/16	6.3
chr03	25408814	25409013	200	*	23	X03.25408913	Solyc03g160310	25481963	25482748	+	upstream	-73049	-73049	72950	NearestLocation	246	3.68	3.24	100	TACACATGTA_206/38	6.3
chr05	62563730	62563929	200	*	23	X05.62563829	Solyc05g053000	62560793	62561734	+	downstream	3037	2096	1996	NearestLocation	246	3.68	3.24	100	CACATTTA_98/32	6.3
chr09	16302927	16303126	200	*	23	X09.16303026	Solyc09g018650	16095592	16098143	-	upstream	-204883	-204883	204784	NearestLocation	246	3.68	3.24	100	AACACATTT_115/44	6.3
chr11	22720940	22721139	200	*	23	X11.22721039	Solyc11g030940	22635150	22636524	-	upstream	-84516	-84516	84416	NearestLocation	246	3.68	3.24	100	AAACACATGTA_254/58	6.3
chr10	8657047	8657246	200	*	22.9	X10.8657146	Solyc10g018640	8655960	8656829	-	upstream	-317	-317	218	NearestLocation	246	3.68	3.24	100	ACATGTC_36/4	12.6
chr12	54934651	54934850	200	*	27.5	X12.54934750	Solyc12g040800	54947436	54949602	-	downstream	14852	12686	12586	NearestLocation	275	3.68	3.24	100	TCACATGNT_138/17	9999.9
chr11	53165330	53165529	200	*	23	X11.53165429	Solyc11g071700	53166496	53187797	+	upstream	-1066	-1066	967	NearestLocation	246	3.68	3.24	100	CATGTTT_70/21	6.3
chr02	46197457	46197656	200	*	23	X02.46197556	Solyc02g085210	46193640	46194425	+	downstream	3916	3131	3032	NearestLocation	246	3.68	3.24	100	GCACATGNT_116/16	6.3
chr02	1366008	1366207	200	*	22.3	X02.1366107	Solyc02g160300	1361750	1362584	-	upstream	-3524	-3524	3424	NearestLocation	242	3.68	3.24	100	TNACATGTT_118/22	6.1
chr12	3611166	3611365	200	*	25.7	X12.3611265	Solyc12g010595	3609987	3612601	-	inside	1335	1335	1179	NearestLocation	263	3.68	3.24	100	AACACAT_64/21	7.1
chr06	3093567	3093766	200	*	23	X06.3093666	Solyc06g009140	3092182	3093276	+	downstream	1484	390	291	NearestLocation	246	3.68	3.24	100	ACATGTCA_47/4	9999.9
chr02	40366900	40367099	200	*	21	X02.40366999	Solyc02g077430	40363439	40365013	-	upstream	-1987	-1987	1887	NearestLocation	234	3.68	3.23	100	CACGTTT_26/1	11.6
chr06	132821	133020	200	*	29	X06.132920	Solyc06g005100	137736	144114	+	upstream	-4816	-4816	4716	NearestLocation	285	3.68	3.23	100	AACACATTT_115/44	8
chr04	56385889	56386088	200	*	20.2	X04.56385988	Solyc04g071610	56386578	56388164	+	upstream	-590	-590	490	NearestLocation	228	3.68	3.23	100	AACACATGT_233/47	9999.9
chr10	60114854	60115053	200	*	29.2	X10.60114953	Solyc10g079460	60122031	60124172	+	upstream	-7077	-7077	6978	NearestLocation	286	3.68	3.23	100	TCACATGCAA_133/15	8.5
chr06	37063878	37064077	200	*	21.5	X06.37063977	Solyc06g062460	37062738	37064886	-	inside	908	908	809	NearestLocation	237	3.68	3.23	100	AANACATG_78/14	115.7
chr06	35030445	35030644	200	*	26	X06.35030544	Solyc06g054460	35025053	35026069	-	upstream	-4475	-4475	4376	NearestLocation	265	3.68	3.23	100	--------	7.2
chr03	1492360	1492559	200	*	19	X03.1492459	Solyc03g150100	1497651	1506081	+	upstream	-5191	-5191	5092	NearestLocation	221	3.68	3.23	100	TNACATGT_67/9	9999.9
chr04	44000788	44000987	200	*	22.1	X04.44000887	Solyc04g049920	44017275	44020007	+	upstream	-16387	-16387	16288	NearestLocation	241	3.68	3.23	100	TCACATTT_113/33	12.2
chr10	32756078	32756277	200	*	30.9	X10.32756177	Solyc10g045450	32730563	32731017	+	downstream	25615	25161	25061	NearestLocation	296	3.68	3.23	100	TTCACATGTT_232/37	8.5
chr08	23661689	23661888	200	*	46.1	X08.23661788	Solyc08g160690	23660924	23662349	-	inside	561	561	461	NearestLocation	394	3.68	3.23	100	TANACATGTCA_124/16	2.6
chr02	40458516	40458715	200	*	27	X02.40458615	Solyc02g077580	40461379	40461810	+	upstream	-2763	-2763	2664	NearestLocation	272	3.67	3.23	100	CACATTT_65/27	14.9
chr07	61627351	61627550	200	*	27	X07.61627450	Solyc07g053230	61625993	61627217	+	downstream	1457	233	134	NearestLocation	272	3.67	3.23	100	TCACATGTA_215/34	7.4
chr06	42293240	42293439	200	*	26.7	X06.42293339	Solyc06g072350	42289553	42290921	+	downstream	3787	2419	2319	NearestLocation	270	3.67	3.23	100	ATCACATGTA_215/34	7.4
chr03	25861154	25861353	200	*	26.5	X03.25861253	Solyc03g059470	25802257	25803444	-	upstream	-57810	-57810	57710	NearestLocation	268	3.67	3.23	100	AAACACATGTA_254/58	7.3
chr05	5820939	5821138	200	*	26.2	X05.5821038	Solyc05g012500	5823277	5826674	-	downstream	5636	2239	2139	NearestLocation	267	3.67	3.23	100	AANACATG_78/14	9999.9
chr04	61828540	61828739	200	*	21.6	X04.61828639	Solyc04g079330	61823267	61825975	+	downstream	5373	2665	2565	NearestLocation	237	3.67	3.23	100	CCACATGCT_138/16	8.3
chr11	928236	928435	200	*	22	X11.928335	Solyc11g006100	929382	930891	+	upstream	-1046	-1046	947	NearestLocation	240	3.67	3.23	100	ATCACATGTTT_268/51	12.1
chr09	1363908	1364107	200	*	21	X09.1364007	Solyc09g007820	1367853	1370765	+	upstream	-3845	-3845	3746	NearestLocation	234	3.67	3.23	100	ACACATGCT_166/24	9999.9
chr10	3131763	3131962	200	*	21	X10.3131862	Solyc10g009270	3134357	3136726	+	upstream	-2495	-2495	2395	NearestLocation	234	3.67	3.23	100	--------	9999.9
chr09	3729913	3730112	200	*	20	X09.3730012	Solyc09g160050	3719647	3723225	+	downstream	10365	6787	6688	NearestLocation	227	3.67	3.23	100	--------	9999.9
chr09	35077756	35077955	200	*	20	X09.35077855	Solyc09g055310	35158688	35168528	+	upstream	-80832	-80832	80733	NearestLocation	227	3.67	3.23	100	CACATTT_65/27	9999.9
chr06	43266710	43266909	200	*	24.2	X06.43266809	Solyc06g073850	43269222	43269665	-	downstream	2855	2412	2313	NearestLocation	254	3.67	3.22	100	GCACATGCAT_116/17	7.7
chr04	25633415	25633614	200	*	32	X04.25633514	Solyc04g025030	25531359	25531766	+	downstream	102155	101748	101649	NearestLocation	304	3.67	3.22	100	CACATTT_65/27	3.7
chr03	48335796	48335995	200	*	31.8	X03.48335895	Solyc03g083840	48334113	48336839	+	inside	1783	1783	844	NearestLocation	302	3.67	3.22	100	CACGTGCA_62/3	3.6
chr10	3062582	3062781	200	*	31.7	X10.3062681	Solyc10g009190	3063728	3064105	-	downstream	1423	1046	947	NearestLocation	302	3.67	3.22	100	ACACATGTA_206/38	3.7
chr04	63713234	63713433	200	*	31.7	X04.63713333	Solyc04g081870	63706943	63709752	-	upstream	-3582	-3582	3482	NearestLocation	302	3.67	3.22	100	AANACATGTT_139/28	3.8
chr03	36626164	36626363	200	*	31.5	X03.36626263	Solyc03g065230	36825824	36827501	-	downstream	201237	199560	199461	NearestLocation	300	3.67	3.22	100	GCACATGTTA_220/33	3.5
chr08	35869107	35869306	200	*	31.4	X08.35869206	Solyc08g161100	35859051	35859359	-	upstream	-9847	-9847	9748	NearestLocation	300	3.67	3.22	100	TCACATGCAA_133/15	3.7
chr11	24369012	24369211	200	*	31.3	X11.24369111	Solyc11g160890	24366875	24367238	+	downstream	2237	1874	1774	NearestLocation	299	3.67	3.22	100	CACATTT_65/27	3.5
chr09	26113003	26113202	200	*	31.2	X09.26113102	Solyc09g031800	26070149	26070595	-	upstream	-42507	-42507	42408	NearestLocation	299	3.67	3.22	100	AACACATGT_233/47	3.7
chr10	51814358	51814557	200	*	31.1	X10.51814457	Solyc10g052470	51813020	51813286	+	downstream	1438	1172	1072	NearestLocation	298	3.67	3.22	100	CACGTGNA_27/2	3.5
chr02	43146758	43146957	200	*	31	X02.43146857	Solyc02g081080	43140675	43145769	+	downstream	6183	1089	989	NearestLocation	298	3.67	3.22	100	ACACGTT_22/3	3.5
chr07	36876622	36876821	200	*	23.9	X07.36876721	Solyc07g160390	36755850	36756317	-	upstream	-120405	-120405	120305	NearestLocation	252	3.67	3.22	100	CATGTTT_70/21	28.5
chr12	58361637	58361836	200	*	19	X12.58361736	Solyc12g043060	58358229	58363146	-	inside	1410	1410	1310	NearestLocation	221	3.67	3.22	100	AACACAT_64/21	9999.9
chr01	83467129	83467328	200	*	30.9	X01.83467228	Solyc01g102360	83468411	83471009	-	downstream	3781	1183	1083	NearestLocation	297	3.67	3.22	100	CACATTTA_98/32	5.7
chr05	62833245	62833444	200	*	17.3	X05.62833344	Solyc05g053330	62837968	62839803	+	upstream	-4624	-4624	4524	NearestLocation	210	3.67	3.22	100	TCACATGNT_138/17	9999.9
chr03	57601200	57601399	200	*	20	X03.57601299	Solyc03g112890	57600249	57602359	-	inside	1059	1059	951	NearestLocation	227	3.66	3.22	100	TCACATTT_113/33	11
chr11	44381949	44382148	200	*	27	X11.44382048	Solyc10g045623	44433802	44434514	-	downstream	52466	51754	51654	NearestLocation	272	3.66	3.22	100	GNCACGTG_18/0	9999.9
chr05	28560702	28560901	200	*	28	X05.28560801	Solyc05g023630	28544109	28544357	-	upstream	-16445	-16445	16345	NearestLocation	278	3.66	3.22	100	ATCACATGTTA_248/38	5.2
chr09	66193102	66193301	200	*	24	X09.66193201	Solyc09g090645	66187239	66187513	-	upstream	-5689	-5689	5589	NearestLocation	253	3.66	3.22	100	ACACGTT_22/3	6.6
chr01	67301006	67301205	200	*	23	X01.67301105	Solyc01g066520	67289469	67295875	-	upstream	-5231	-5231	5131	NearestLocation	246	3.66	3.22	100	TCACATGCT_163/20	6.3
chr02	46831512	46831711	200	*	36	X02.46831611	Solyc02g086010	46819274	46829647	+	downstream	12338	1965	1865	NearestLocation	329	3.66	3.22	100	AACACATGNT_197/44	9.9
chr11	25304703	25304902	200	*	19	X11.25304802	Solyc11g032230	25190569	25192679	-	upstream	-112123	-112123	112024	NearestLocation	221	3.66	3.22	100	TCACATGCA_126/15	10.5
chr05	2987499	2987698	200	*	20	X05.2987598	Solyc05g008630	2980905	2989518	+	inside	6693	6693	1820	NearestLocation	227	3.66	3.21	100	CCACATGCT_138/16	9999.9
chr02	12054877	12055076	200	*	19.4	X02.12054976	Solyc02g010680	11983620	11983817	-	upstream	-71159	-71159	71060	NearestLocation	224	3.66	3.21	100	AACACAT_64/21	9999.9
chr10	25692901	25693100	200	*	24.7	X10.25693000	Solyc10g044520	25668343	25668777	-	upstream	-24223	-24223	24124	NearestLocation	257	3.66	3.21	100	TCACATGTA_215/34	5.4
chr08	63628318	63628517	200	*	24.3	X08.63628417	Solyc08g082800	63627844	63628147	+	downstream	574	271	171	NearestLocation	254	3.66	3.21	100	AANACATGTA_143/30	6.7
chr07	53601837	53602036	200	*	49.7	X07.53601936	Solyc00g059505	53574350	53574707	+	downstream	27586	27229	27130	NearestLocation	417	3.66	3.21	100	CACATTTA_98/32	2.5
chr07	1140100	1140299	200	*	18	X07.1140199	Solyc07g006340	1133884	1137623	-	upstream	-2577	-2577	2477	NearestLocation	214	3.66	3.21	100	ACATGTTT_122/30	9999.9
chr07	1278134	1278333	200	*	18	X07.1278233	Solyc07g006500	1279135	1282392	+	upstream	-901	-901	802	NearestLocation	214	3.66	3.21	100	TCACATGTTA_248/38	9999.9
chr07	4184696	4184895	200	*	18	X07.4184795	Solyc07g009160	4174338	4180544	+	downstream	10458	4252	4152	NearestLocation	214	3.66	3.21	100	CACATTT_65/27	9999.9
chr07	4536290	4536489	200	*	18	X07.4536389	Solyc07g009460	4529958	4536376	+	overlapEnd	6432	6432	86	NearestLocation	214	3.66	3.21	100	ANATGCAT_29/6	9999.9
chr07	11344957	11345156	200	*	18	X07.11345056	Solyc07g019440	11277142	11282285	-	upstream	-62771	-62771	62672	NearestLocation	214	3.66	3.21	100	ACACATGNT_136/23	9999.9
chr07	20252385	20252584	200	*	18	X07.20252484	Solyc07g161950	20366599	20366913	+	upstream	-114115	-114115	114015	NearestLocation	214	3.66	3.21	100	ACGTGTCA_40/5	9.9
chr07	21474128	21474327	200	*	18	X07.21474227	Solyc07g021740	21472904	21473351	-	upstream	-877	-877	777	NearestLocation	214	3.66	3.21	100	AACACAT_64/21	9999.9
chr07	24768164	24768363	200	*	18	X07.24768263	Solyc07g025115	24825773	24827442	+	upstream	-57509	-57509	57410	NearestLocation	214	3.66	3.21	100	ACATGTA_44/12	9.9
chr07	25019646	25019845	200	*	18	X07.25019745	Solyc07g160860	24913618	24914084	+	downstream	106128	105662	105562	NearestLocation	214	3.66	3.21	100	CACATTT_65/27	9999.9
chr07	27599881	27600080	200	*	18	X07.27599980	Solyc07g160370	27606509	27608676	+	upstream	-6529	-6529	6429	NearestLocation	214	3.66	3.21	100	TCACATGTTA_248/38	9.9
chr07	33579831	33580030	200	*	18	X07.33579930	Solyc07g032020	33592374	33600748	+	upstream	-12444	-12444	12344	NearestLocation	214	3.66	3.21	100	CATGTTT_70/21	9999.9
chr07	33706923	33707122	200	*	18	X07.33707022	Solyc07g032050	33693980	33696497	-	upstream	-10525	-10525	10426	NearestLocation	214	3.66	3.21	100	--------	9.9
chr07	37938504	37938703	200	*	18	X07.37938603	Solyc07g160400	38080910	38082363	+	upstream	-142306	-142306	142207	NearestLocation	214	3.66	3.21	100	--------	9.9
chr07	42945055	42945254	200	*	18	X07.42945154	Solyc07g161210	43033242	43033912	-	downstream	88758	88088	87988	NearestLocation	214	3.66	3.21	100	ANACANGTT_24/2	9.9
chr07	48588831	48589030	200	*	18	X07.48588930	Solyc07g039610	48355448	48355639	-	upstream	-233291	-233291	233192	NearestLocation	214	3.66	3.21	100	CCACATGTT_200/30	9.9
chr07	49548267	49548466	200	*	18	X07.49548366	Solyc07g040780	49510387	49543437	-	upstream	-4929	-4929	4830	NearestLocation	214	3.66	3.21	100	ATCACATGT_178/24	9999.9
chr07	52599299	52599498	200	*	18	X07.52599398	Solyc07g041370	52638679	52639008	+	upstream	-39281	-39281	39181	NearestLocation	214	3.66	3.21	100	TGCACATGTNT_159/20	9999.9
chr07	52751014	52751213	200	*	18	X07.52751113	Solyc07g161490	52775978	52776609	+	upstream	-24864	-24864	24765	NearestLocation	214	3.66	3.21	100	AANACATG_78/14	9999.9
chr07	56498318	56498517	200	*	18	X07.56498417	Solyc07g043100	56483102	56484508	+	downstream	15316	13910	13810	NearestLocation	214	3.66	3.21	100	AACACATTTA_145/49	9999.9
chr07	57660813	57661012	200	*	18	X07.57660912	Solyc07g044730	57660451	57663878	+	inside	461	461	362	NearestLocation	214	3.66	3.21	100	--------	9.9
chr07	62014819	62015018	200	*	18	X07.62014918	Solyc07g053640	62018515	62019978	+	upstream	-3597	-3597	3497	NearestLocation	214	3.66	3.21	100	CATGTTT_70/21	9999.9
chr07	62093734	62093933	200	*	18	X07.62093833	Solyc07g053740	62092302	62092979	+	downstream	1532	855	755	NearestLocation	214	3.66	3.21	100	ACATGTA_44/12	9999.9
chr07	62896930	62897129	200	*	18	X07.62897029	Solyc07g054750	62896513	62896773	-	upstream	-257	-257	157	NearestLocation	214	3.66	3.21	100	ANATGCAT_29/6	9999.9
chr07	63407160	63407359	200	*	18	X07.63407259	Solyc07g055470	63403173	63406013	-	upstream	-1247	-1247	1147	NearestLocation	214	3.66	3.21	100	--------	9999.9
chr07	66394575	66394774	200	*	18	X07.66394674	Solyc07g064380	66391198	66397854	-	inside	3180	3180	3080	NearestLocation	214	3.66	3.21	100	--------	9999.9
chr07	66841477	66841676	200	*	18	X07.66841576	Solyc07g065120	66846417	66853674	+	upstream	-4841	-4841	4741	NearestLocation	214	3.66	3.21	100	CCACATGCAT_103/13	9999.9
chr07	40170545	40170744	200	*	18	X07.40170644	Solyc07g032530	39999707	39999916	-	upstream	-170728	-170728	170629	NearestLocation	214	3.66	3.21	100	CATGTTT_70/21	9999.9
chr07	64405812	64406011	200	*	18	X07.64405911	Solyc07g056685	64403596	64404582	+	downstream	2316	1330	1230	NearestLocation	214	3.66	3.21	100	ACGTGTTT_64/10	9.9
chr07	15298665	15298864	200	*	17.9	X07.15298764	Solyc07g160710	15317256	15324608	-	downstream	25844	18492	18392	NearestLocation	214	3.66	3.21	100	--------	9999.9
chr07	38966610	38966809	200	*	17.9	X07.38966709	Solyc07g161110	38962585	38964094	-	upstream	-2616	-2616	2516	NearestLocation	214	3.66	3.21	100	GCACATGC_86/10	29.5
chr07	41157760	41157959	200	*	17.9	X07.41157859	Solyc07g161150	41216012	41216542	+	upstream	-58152	-58152	58053	NearestLocation	214	3.66	3.21	100	CACATTT_65/27	9.9
chr07	24176959	24177158	200	*	17.9	X07.24177058	Solyc07g024030	24208846	24210358	+	upstream	-31788	-31788	31688	NearestLocation	214	3.66	3.21	100	AAACANNTG_37/5	9.9
chr07	60616520	60616719	200	*	17.8	X07.60616619	Solyc07g052190	60620270	60621283	-	downstream	4663	3650	3551	NearestLocation	213	3.66	3.21	100	CATGTTT_70/21	9999.9
chr07	12307458	12307657	200	*	17.8	X07.12307557	Solyc07g160570	12305051	12305439	-	upstream	-2119	-2119	2019	NearestLocation	213	3.66	3.21	100	AGCACATGTNT_168/19	9.8
chr07	57356509	57356708	200	*	17.6	X07.57356608	Solyc07g043580	57357601	57361314	+	upstream	-993	-993	893	NearestLocation	212	3.66	3.21	100	CACGTTTT_36/1	9999.9
chr07	54170997	54171196	200	*	17.4	X07.54171096	Solyc07g161610	54186776	54187306	+	upstream	-15680	-15680	15580	NearestLocation	211	3.66	3.21	100	GCACATGNT_116/16	9.6
chr07	60796498	60796697	200	*	17.3	X07.60796597	Solyc07g052370	60794285	60796192	+	downstream	2313	406	306	NearestLocation	210	3.66	3.21	100	ACACATG_75/14	9999.9
chr07	51633408	51633607	200	*	17.3	X07.51633507	Solyc07g041080	51621518	51625357	+	downstream	11990	8151	8051	NearestLocation	210	3.66	3.21	100	--------	9999.9
chr07	37013215	37013414	200	*	17.3	X07.37013314	Solyc07g032290	37029773	37030424	+	upstream	-16459	-16459	16359	NearestLocation	210	3.66	3.21	100	ANACATGT_81/11	9.5
chr07	6260354	6260553	200	*	17.3	X07.6260453	Solyc07g016020	6264510	6265070	+	upstream	-4056	-4056	3957	NearestLocation	210	3.66	3.21	100	AACACAT_64/21	9999.9
chr07	16038327	16038526	200	*	17.3	X07.16038426	Solyc07g021105	15993729	15994406	+	downstream	44697	44020	43921	NearestLocation	210	3.66	3.21	100	AACACAT_64/21	9.5
chr07	496239	496438	200	*	17.1	X07.496338	Solyc07g005630	495785	499300	-	inside	2962	2962	454	NearestLocation	209	3.66	3.21	100	CCACATGTTT_237/44	9999.9
chr06	43911491	43911690	200	*	19.7	X06.43911590	Solyc06g074720	43913592	43917798	+	upstream	-2002	-2002	1902	NearestLocation	225	3.66	3.21	100	TGCACATGTNA_158/20	9999.9
chr12	59034267	59034466	200	*	19	X12.59034366	Solyc12g044430	59043388	59043552	+	upstream	-9022	-9022	8922	NearestLocation	221	3.66	3.21	100	TCACATTT_113/33	9999.9
chr08	60930424	60930623	200	*	19.7	X08.60930523	Solyc08g079200	60929838	60930245	-	upstream	-279	-279	179	NearestLocation	225	3.66	3.21	100	CATGTTT_70/21	1130.4
chr04	64098122	64098321	200	*	25	X04.64098221	Solyc04g082480	64090275	64095232	+	downstream	7947	2990	2890	NearestLocation	259	3.66	3.21	100	AACACATTTA_145/49	9999.9
chr01	69831901	69832100	200	*	18	X01.69832000	Solyc01g068010	69833944	69835019	+	upstream	-1944	-1944	1844	NearestLocation	214	3.66	3.21	100	ATCACATTT_147/35	9999.9
chr12	1010532	1010731	200	*	18	X12.1010631	Solyc12g006490	1007442	1012287	-	inside	1655	1655	1556	NearestLocation	214	3.66	3.21	100	ATCACATTT_147/35	9999.9
chr07	6457749	6457948	200	*	18	X07.6457848	Solyc07g016170	6457313	6474990	+	inside	535	535	436	NearestLocation	214	3.66	3.21	100	--------	9999.9
chr11	9855568	9855767	200	*	17.2	X11.9855667	Solyc11g019910	9850094	9851614	-	upstream	-4054	-4054	3954	NearestLocation	209	3.65	3.21	100	GCACATGNT_116/16	9.5
chr04	4726406	4726605	200	*	22	X04.4726505	Solyc04g014470	4730522	4733123	-	downstream	6617	4016	3917	NearestLocation	240	3.65	3.21	100	ATCACATGTA_215/34	12.1
chr02	16107279	16107478	200	*	29	X02.16107378	Solyc02g014560	16024742	16026779	+	downstream	82636	80599	80500	NearestLocation	285	3.65	3.21	100	ACACATGTT_222/37	9999.9
chr01	84166477	84166676	200	*	28.7	X01.84166576	Solyc01g103240	84164749	84166361	+	downstream	1827	215	116	NearestLocation	283	3.65	3.21	100	CATGTTT_70/21	9999.9
chr02	850454	850653	200	*	19	X02.850553	Solyc02g161630	839225	844794	+	downstream	11329	5760	5660	NearestLocation	221	3.65	3.21	100	AACACAT_64/21	9999.9
chr02	2081056	2081255	200	*	19	X02.2081155	Solyc02g160580	2024079	2026157	-	upstream	-54999	-54999	54899	NearestLocation	221	3.65	3.21	100	GCACATGNT_116/16	10.5
chr02	3059508	3059707	200	*	19	X02.3059607	Solyc02g161020	3084561	3085319	-	downstream	25711	24953	24854	NearestLocation	221	3.65	3.21	100	ATCACATGTNT_187/24	10.5
chr02	7252728	7252927	200	*	19	X02.7252827	Solyc02g161620	7139138	7187584	+	downstream	113690	65244	65144	NearestLocation	221	3.65	3.21	100	ANATGCAT_29/6	10.5
chr02	8372902	8373101	200	*	19	X02.8373001	Solyc02g005420	8246848	8247798	+	downstream	126154	125204	125104	NearestLocation	221	3.65	3.21	100	CACATTT_65/27	10.5
chr02	10518798	10518997	200	*	19	X02.10518897	Solyc02g005604	10540637	10544023	-	downstream	25125	21739	21640	NearestLocation	221	3.65	3.21	100	CATGTTT_70/21	9999.9
chr02	14732318	14732517	200	*	19	X02.14732417	Solyc02g014360	14671929	14675080	-	upstream	-57338	-57338	57238	NearestLocation	221	3.65	3.21	100	CACATTT_65/27	9999.9
chr02	15241011	15241210	200	*	19	X02.15241110	Solyc01g011400	15209053	15209404	+	downstream	32057	31706	31607	NearestLocation	221	3.65	3.21	100	CATGTTT_70/21	10.5
chr02	26405211	26405410	200	*	19	X02.26405310	Solyc02g032173	26406311	26410852	+	upstream	-1001	-1001	901	NearestLocation	221	3.65	3.21	100	TCACATG_85/11	10.5
chr02	27448937	27449136	200	*	19	X02.27449036	Solyc02g032620	27450798	27451801	-	downstream	2765	1762	1662	NearestLocation	221	3.65	3.21	100	TTCACATGTA_217/36	9999.9
chr02	28335881	28336080	200	*	19	X02.28335980	Solyc02g033080	28333534	28334761	-	upstream	-1219	-1219	1120	NearestLocation	221	3.65	3.21	100	CATGTTT_70/21	9999.9
chr02	37389930	37390129	200	*	19	X02.37390029	Solyc02g069500	37393963	37396524	+	upstream	-3933	-3933	3834	NearestLocation	221	3.65	3.21	100	ACGTGTT_24/3	193.5
chr02	39911664	39911863	200	*	19	X02.39911763	Solyc02g076810	39912132	39915812	+	upstream	-368	-368	269	NearestLocation	221	3.65	3.21	100	TCACATG_85/11	10.5
chr02	41590500	41590699	200	*	19	X02.41590599	Solyc02g079000	41591918	41607707	+	upstream	-1318	-1318	1219	NearestLocation	221	3.65	3.21	100	ANATGCAT_29/6	9999.9
chr02	42308831	42309030	200	*	19	X02.42308930	Solyc02g079940	42311917	42313343	+	upstream	-2987	-2987	2887	NearestLocation	221	3.65	3.21	100	AACACGTGTTT_170/20	9999.9
chr02	43691620	43691819	200	*	19	X02.43691719	Solyc02g081940	43690133	43698446	+	inside	1587	1587	1487	NearestLocation	221	3.65	3.21	100	ACACATG_75/14	9999.9
chr02	46126424	46126623	200	*	19	X02.46126523	Solyc02g085130	46124439	46126586	+	overlapEnd	2085	2085	37	NearestLocation	221	3.65	3.21	100	CATGTTT_70/21	10.5
chr02	47606536	47606735	200	*	19	X02.47606635	Solyc02g087060	47602305	47605744	+	downstream	4331	892	792	NearestLocation	221	3.65	3.21	100	TCACATTT_113/33	10.5
chr02	48017420	48017619	200	*	19	X02.48017519	Solyc02g087610	48015063	48016601	+	downstream	2457	919	819	NearestLocation	221	3.65	3.21	100	TTCACATGTA_217/36	9999.9
chr02	50047324	50047523	200	*	19	X02.50047423	Solyc02g090470	50050531	50052028	+	upstream	-3107	-3107	3008	NearestLocation	221	3.65	3.21	100	ACACGTT_22/3	9999.9
chr02	51281924	51282123	200	*	19	X02.51282023	Solyc02g092040	51284550	51285353	-	downstream	3329	2526	2427	NearestLocation	221	3.65	3.21	100	CACATTT_65/27	9999.9
chr02	51880981	51881180	200	*	19	X02.51881080	Solyc02g092870	51878338	51882958	-	inside	1878	1878	1778	NearestLocation	221	3.65	3.21	100	CCACATGCT_138/16	9999.9
chr02	7323029	7323228	200	*	19	X02.7323128	Solyc02g005280	7424002	7425819	-	downstream	102691	100874	100774	NearestLocation	221	3.65	3.21	100	ATCACATGTTA_248/38	36
chr02	38380499	38380698	200	*	18.9	X02.38380598	Solyc02g070710	38379169	38381013	-	inside	415	415	315	NearestLocation	220	3.65	3.21	100	AACACAT_64/21	10.4
chr02	46463534	46463733	200	*	18.8	X02.46463633	Solyc02g085620	46456131	46462708	-	upstream	-926	-926	826	NearestLocation	219	3.65	3.21	100	ACATGTT_76/16	9999.9
chr02	48181069	48181268	200	*	18.8	X02.48181168	Solyc02g087870	48170768	48178471	-	upstream	-2697	-2697	2598	NearestLocation	219	3.65	3.21	100	GCACATGCAT_116/17	10.4
chr02	6351596	6351795	200	*	18.8	X02.6351695	Solyc02g005110	6238971	6241557	+	downstream	112725	110139	110039	NearestLocation	219	3.65	3.21	100	ACATGTCA_47/4	10.4
chr02	2877846	2878045	200	*	18.7	X02.2877945	Solyc02g160040	2853293	2853562	+	downstream	24653	24384	24284	NearestLocation	219	3.65	3.21	100	CACGTGC_18/1	9999.9
chr02	41735838	41736037	200	*	18.7	X02.41735937	Solyc02g079140	41730154	41735792	-	upstream	-146	-146	46	NearestLocation	219	3.65	3.21	100	TACACGTGTT_141/13	9999.9
chr02	13967791	13967990	200	*	18.6	X02.13967890	Solyc02g014110	13977797	13979647	-	downstream	11757	9907	9807	NearestLocation	218	3.65	3.21	100	CACATTTA_98/32	9999.9
chr02	27040164	27040363	200	*	18.6	X02.27040263	Solyc02g032420	27051536	27051787	+	upstream	-11272	-11272	11173	NearestLocation	218	3.65	3.21	100	ATCACATGTTA_248/38	9999.9
chr02	2926258	2926457	200	*	18.5	X02.2926357	Solyc02g055395	2988466	2989149	-	downstream	62791	62108	62009	NearestLocation	218	3.65	3.21	100	GCACATGCA_91/11	9999.9
chr02	40894578	40894777	200	*	18.4	X02.40894677	Solyc02g078130	40894998	40896610	+	upstream	-320	-320	221	NearestLocation	217	3.65	3.21	100	CATGTTT_70/21	9999.9
chr02	28095808	28096007	200	*	18.4	X02.28095907	Solyc02g032950	28088978	28091171	-	upstream	-4737	-4737	4637	NearestLocation	217	3.65	3.21	100	TCACATGNT_138/17	10.1
chr02	52376534	52376733	200	*	18.3	X02.52376633	Solyc02g093450	52375238	52377952	-	inside	1318	1318	1219	NearestLocation	216	3.65	3.21	100	TCACATG_85/11	10.1
chr02	4934887	4935086	200	*	18.3	X02.4934986	Solyc02g050330	4969458	4969613	+	upstream	-34472	-34472	34372	NearestLocation	216	3.65	3.21	100	CCACATG_25/3	9999.9
chr02	38291721	38291920	200	*	18.2	X02.38291820	Solyc02g070540	38301268	38304040	+	upstream	-9448	-9448	9348	NearestLocation	216	3.65	3.21	100	AACACATTT_115/44	9999.9
chr02	23978214	23978413	200	*	18.2	X02.23978313	Solyc02g030240	23922784	23922957	-	upstream	-55357	-55357	55257	NearestLocation	216	3.65	3.21	100	CACATTTA_98/32	9999.9
chr02	43277536	43277735	200	*	18.1	X02.43277635	Solyc02g081270	43286312	43295744	+	upstream	-8676	-8676	8577	NearestLocation	215	3.65	3.21	100	ACGTGTT_24/3	9999.9
chr02	52657029	52657228	200	*	18.1	X02.52657128	Solyc02g093870	52659398	52665006	+	upstream	-2270	-2270	2170	NearestLocation	215	3.65	3.21	100	TACACATG_83/14	10
chr02	22665426	22665625	200	*	18	X02.22665525	Solyc02g022850	22666570	22668195	-	downstream	2669	1044	945	NearestLocation	215	3.65	3.21	100	AACACGTGCA_101/10	9999.9
chr09	66669929	66670128	200	*	23	X09.66670028	Solyc09g091280	66667536	66674219	+	inside	2492	2492	2393	NearestLocation	246	3.65	3.21	100	ANACATGTCA_110/14	6.3
chr10	62612053	62612252	200	*	23	X10.62612152	Solyc10g083670	62603880	62611278	-	upstream	-874	-874	775	NearestLocation	246	3.65	3.21	100	--------	9999.9
chr01	78823243	78823442	200	*	25	X01.78823342	Solyc01g095210	78810275	78823185	-	upstream	-157	-157	58	NearestLocation	259	3.65	3.21	100	TCACATGNT_138/17	13.8
chr01	61829351	61829550	200	*	53	X01.61829450	Solyc01g160550	61826603	61827195	+	downstream	2847	2255	2156	NearestLocation	438	3.65	3.21	100	TACACNTG_26/3	2.4
chr03	9629961	9630160	200	*	53	X03.9630060	Solyc03g044666	9625866	9629432	+	downstream	4194	628	529	NearestLocation	438	3.65	3.21	100	--------	2.4
chr07	51162861	51163060	200	*	55.2	X07.51162960	Solyc07g040960	51063108	51064607	+	downstream	99852	98353	98254	NearestLocation	452	3.65	3.2	100	TCACATGCT_163/20	2.3
chr06	37530144	37530343	200	*	25	X06.37530243	Solyc06g063140	37532999	37539436	+	upstream	-2755	-2755	2656	NearestLocation	259	3.65	3.2	100	ACACATGCAT_145/23	6.9
chr03	64066981	64067180	200	*	23	X03.64067080	Solyc03g121540	64070733	64076633	+	upstream	-3653	-3653	3553	NearestLocation	246	3.64	3.2	100	TACACATG_83/14	6.3
chr04	55804791	55804990	200	*	18.5	X04.55804890	Solyc04g071080	55801601	55803358	+	downstream	3289	1532	1433	NearestLocation	218	3.64	3.2	100	--------	9999.9
chr06	14582319	14582518	200	*	21	X06.14582418	Solyc06g018050	14506257	14514361	+	downstream	76161	68057	67958	NearestLocation	233	3.64	3.2	100	GCACATGTNT_152/18	11.6
chr04	63226160	63226359	200	*	24.4	X04.63226259	Solyc04g081250	63232864	63233313	+	upstream	-6604	-6604	6505	NearestLocation	256	3.64	3.2	100	--------	13.5
chr03	62024238	62024437	200	*	27	X03.62024337	Solyc03g118750	62026993	62032932	+	upstream	-2655	-2655	2556	NearestLocation	272	3.64	3.2	100	CCACGTGC_37/2	9999.9
chr02	44725374	44725573	200	*	19	X02.44725473	Solyc02g083280	44726628	44729325	+	upstream	-1154	-1154	1055	NearestLocation	221	3.64	3.2	100	ACGTGTTT_64/10	9999.9
chr01	30138613	30138812	200	*	23.9	X01.30138712	Solyc01g150126	30000406	30004585	-	upstream	-134127	-134127	134028	NearestLocation	252	3.64	3.2	100	CACATTT_65/27	22.5
chr03	4912851	4913050	200	*	23	X03.4912950	Solyc03g033510	4914024	4916492	-	downstream	3542	1074	974	NearestLocation	246	3.64	3.2	100	TGCACATGTA_186/32	6.3
chr04	900297	900496	200	*	23	X04.900396	Solyc04g007140	897996	898304	-	upstream	-2092	-2092	1993	NearestLocation	246	3.64	3.2	100	TCACATGNT_138/17	9999.9
chr04	19874223	19874422	200	*	21.2	X04.19874322	Solyc04g025880	19761014	19767172	-	upstream	-107150	-107150	107051	NearestLocation	235	3.64	3.2	100	AAACANNTG_37/5	9999.9
chr08	38932153	38932352	200	*	19.4	X08.38932252	Solyc08g028780	38846252	38847271	-	upstream	-84981	-84981	84882	NearestLocation	223	3.64	3.2	100	AANACATG_78/14	9999.9
chr12	24163006	24163205	200	*	22.3	X12.24163105	Solyc12g161060	24145962	24146439	-	upstream	-16667	-16667	16567	NearestLocation	242	3.64	3.2	100	--------	9999.9
chr01	86513833	86514032	200	*	39.3	X01.86513932	Solyc01g106220	86508809	86517793	+	inside	5123	5123	3761	NearestLocation	350	3.64	3.2	100	GCACATG_46/6	7.7
chr01	83420113	83420312	200	*	24	X01.83420212	Solyc01g102330	83417328	83419021	-	upstream	-1191	-1191	1092	NearestLocation	253	3.64	3.2	100	AACACAT_64/21	13.2
chr08	27437518	27437717	200	*	24	X08.27437617	Solyc08g160830	27433730	27434515	-	upstream	-3103	-3103	3003	NearestLocation	253	3.64	3.2	100	ACATGTA_44/12	6.6
chr12	65669633	65669832	200	*	24	X12.65669732	Solyc12g098730	65672403	65673794	+	upstream	-2671	-2671	2571	NearestLocation	253	3.64	3.2	100	GCACATGNT_116/16	6.6
chr12	65972016	65972215	200	*	24	X12.65972115	Solyc12g099230	65970217	65973451	+	inside	1899	1899	1236	NearestLocation	253	3.64	3.2	100	ATNACATGTT_137/23	6.6
chr08	2828040	2828239	200	*	23.4	X08.2828139	Solyc08g008400	2823589	2823855	+	downstream	4551	4285	4185	NearestLocation	249	3.64	3.2	100	ANACATGTTT_147/33	9999.9
chr02	37760200	37760399	200	*	25	X02.37760299	Solyc02g069960	37752070	37755319	-	upstream	-4981	-4981	4881	NearestLocation	259	3.64	3.2	100	ACGTGTTT_64/10	6.9
chr07	46187892	46188091	200	*	29	X07.46187991	Solyc07g161320	46191090	46191344	-	downstream	3352	3098	2999	NearestLocation	285	3.64	3.2	100	TGCACATGTNT_159/20	5.3
chr11	44588292	44588491	200	*	21.9	X11.44588391	Solyc11g056590	44677818	44680570	+	upstream	-89426	-89426	89327	NearestLocation	239	3.64	3.2	100	ACATGTT_76/16	52
chr09	4337812	4338011	200	*	26	X09.4337911	Solyc09g010950	4342979	4351220	-	downstream	13308	5067	4968	NearestLocation	265	3.64	3.2	100	--------	7.2
chr08	19377941	19378140	200	*	24	X08.19378040	Solyc08g044510	19272056	19288126	+	downstream	105984	89914	89815	NearestLocation	253	3.64	3.2	100	GCACATGCT_149/19	9999.9
chr01	69070027	69070226	200	*	42	X01.69070126	Solyc01g067540	69068793	69069752	+	downstream	1333	374	275	NearestLocation	368	3.64	3.2	100	ACACATGCATA_156/23	2.9
chr01	71990383	71990582	200	*	42	X01.71990482	Solyc01g080200	71984776	71996449	-	inside	5967	5967	5607	NearestLocation	368	3.64	3.2	100	AAACANNTG_37/5	2.9
chr02	34702773	34702972	200	*	42	X02.34702872	Solyc02g065500	34692505	34708267	-	inside	5395	5395	5295	NearestLocation	368	3.64	3.2	100	GCACATGNT_116/16	2.9
chr03	55926908	55927107	200	*	42	X03.55927007	Solyc03g019670	55928965	55932099	+	upstream	-1957	-1957	1858	NearestLocation	368	3.64	3.2	100	GCCACGTG_32/2	2.9
chr04	30129714	30129913	200	*	42	X04.30129813	Solyc04g024450	30057601	30057750	-	upstream	-72064	-72064	71964	NearestLocation	368	3.64	3.2	100	AAACACATGTA_254/58	2.9
chr04	53460717	53460916	200	*	42	X04.53460816	Solyc04g056365	53459605	53466157	-	inside	5341	5341	1112	NearestLocation	368	3.64	3.2	100	ATCACATGTA_215/34	2.9
chr05	14325104	14325303	200	*	42	X05.14325203	Solyc05g160640	14427710	14428156	+	upstream	-102506	-102506	102407	NearestLocation	368	3.64	3.2	100	ACATGTTT_122/30	2.9
chr05	26930179	26930378	200	*	42	X05.26930278	Solyc05g021245	26951777	26959127	+	upstream	-21499	-21499	21399	NearestLocation	368	3.64	3.2	100	GCACATG_46/6	2.9
chr05	64177918	64178117	200	*	42	X05.64178017	Solyc05g055010	64170670	64174436	-	upstream	-3582	-3582	3482	NearestLocation	368	3.64	3.2	100	TCACATGTNT_187/24	2.9
chr07	3460124	3460323	200	*	42	X07.3460223	Solyc07g008545	3462452	3471550	+	upstream	-2228	-2228	2129	NearestLocation	368	3.64	3.2	100	CACGTTTA_58/6	2.9
chr07	11749454	11749653	200	*	42	X07.11749553	Solyc07g019480	11805467	11806810	+	upstream	-55913	-55913	55814	NearestLocation	368	3.64	3.2	100	ACACATGTTTA_261/51	2.9
chr07	63180838	63181037	200	*	42	X07.63180937	Solyc07g055130	63167322	63179637	-	upstream	-1301	-1301	1201	NearestLocation	368	3.64	3.2	100	CACGTGC_18/1	2.9
chr08	21893810	21894009	200	*	42	X08.21893909	Solyc08g044280	21868562	21868756	+	downstream	25348	25154	25054	NearestLocation	368	3.64	3.2	100	CACGTTTT_36/1	2.9
chr08	30145930	30146129	200	*	42	X08.30146029	Solyc08g160260	30123862	30124281	-	upstream	-21749	-21749	21649	NearestLocation	368	3.64	3.2	100	CCACATGTA_168/26	2.9
chr09	21616478	21616677	200	*	42	X09.21616577	Solyc09g042210	21569168	21569784	-	upstream	-46794	-46794	46694	NearestLocation	368	3.64	3.2	100	TCACATGNT_138/17	2.9
chr11	26401308	26401507	200	*	42	X11.26401407	Solyc11g033282	26474505	26484747	+	upstream	-73097	-73097	72998	NearestLocation	368	3.64	3.2	100	--------	2.9
chr12	51033748	51033947	200	*	42	X12.51033847	Solyc12g038910	51028448	51028606	-	upstream	-5242	-5242	5142	NearestLocation	368	3.64	3.2	100	TTCACATGT_181/26	2.9
chr11	40856201	40856400	200	*	41.9	X11.40856300	Solyc11g039800	40836352	40836844	-	upstream	-19456	-19456	19357	NearestLocation	367	3.64	3.2	100	AAACACATGTA_254/58	2.9
chr05	45982140	45982339	200	*	41.8	X05.45982239	Solyc05g161660	45997686	45997990	-	downstream	15750	15446	15347	NearestLocation	366	3.64	3.2	100	AANACATG_78/14	2.9
chr06	13210476	13210675	200	*	41.8	X06.13210575	Solyc06g017920	13670121	13670468	-	downstream	459892	459545	459446	NearestLocation	366	3.64	3.2	100	ATNACATGT_104/12	2.9
chr02	33124111	33124310	200	*	41.6	X02.33124210	Solyc02g063060	33127483	33132628	-	downstream	8418	3273	3173	NearestLocation	365	3.64	3.2	100	TNACATGT_67/9	2.9
chr01	56357368	56357567	200	*	41.4	X01.56357467	Solyc01g057640	56275793	56275963	+	downstream	81675	81505	81405	NearestLocation	364	3.64	3.2	100	AANACATG_78/14	2.9
chr06	5089457	5089656	200	*	41.4	X06.5089556	Solyc06g010140	5028097	5028567	-	upstream	-60989	-60989	60890	NearestLocation	364	3.64	3.2	100	AAACACATGTTA_280/58	2.9
chr04	63075161	63075360	200	*	41.2	X04.63075260	Solyc04g081050	63071985	63074393	-	upstream	-867	-867	768	NearestLocation	363	3.64	3.2	100	CATGTTT_70/21	2.8
chr09	37919806	37920005	200	*	41	X09.37919905	Solyc09g160820	37836176	37836412	+	downstream	83730	83494	83394	NearestLocation	361	3.64	3.2	100	TCACATGCATA_152/21	2.8
chr03	2919140	2919339	200	*	21	X03.2919239	Solyc03g025540	2898578	2917877	-	upstream	-1363	-1363	1263	NearestLocation	234	3.64	3.2	100	TTCACATGTA_217/36	9999.9
chr07	40423832	40424031	200	*	21	X07.40423931	Solyc07g032590	40410802	40412272	+	downstream	13130	11660	11560	NearestLocation	234	3.64	3.2	100	ACACATGTNA_185/26	11.6
chr06	35445094	35445293	200	*	20.4	X06.35445193	Solyc06g059870	35449881	35450081	+	upstream	-4687	-4687	4588	NearestLocation	230	3.64	3.2	100	--------	9999.9
chr02	21576355	21576554	200	*	20.3	X02.21576454	Solyc02g021550	21570752	21579208	-	inside	2754	2754	2654	NearestLocation	229	3.64	3.2	100	AANACATGT_115/20	9999.9
chr04	4477217	4477416	200	*	30	X04.4477316	Solyc04g012140	4473646	4473894	-	upstream	-3422	-3422	3323	NearestLocation	291	3.64	3.2	100	TTCACATGTA_217/36	9999.9
chr10	64470556	64470755	200	*	30	X10.64470655	Solyc10g086530	64471977	64474262	+	upstream	-1321	-1321	1222	NearestLocation	291	3.64	3.2	100	CCACATGTNT_140/14	8.3
chr07	37842856	37843055	200	*	18.8	X07.37842955	Solyc07g160400	38080910	38082363	+	upstream	-237954	-237954	237855	NearestLocation	220	3.64	3.2	100	AACACAT_64/21	9999.9
chr06	1944595	1944794	200	*	19.5	X06.1944694	Solyc06g008053	1949304	1950039	-	downstream	5345	4610	4510	NearestLocation	224	3.64	3.2	100	TCACATGNT_138/17	9999.9
chr09	33623810	33624009	200	*	26	X09.33623909	Solyc09g055210	33686115	33686824	-	downstream	62914	62205	62106	NearestLocation	265	3.63	3.19	100	AACACAT_64/21	7.2
chr10	39639025	39639224	200	*	30.1	X10.39639124	Solyc10g047370	39631584	39638506	-	upstream	-618	-618	519	NearestLocation	292	3.63	3.19	100	--------	11.8
chr12	35787229	35787428	200	*	30.5	X12.35787328	Solyc12g063030	35771516	35771680	+	downstream	15812	15648	15549	NearestLocation	294	3.63	3.19	100	TCACATGCT_163/20	5
chr12	24265159	24265358	200	*	36.9	X12.24265258	Solyc12g027490	24220361	24220759	-	upstream	-44499	-44499	44400	NearestLocation	335	3.63	3.19	100	CATGTTT_70/21	3.3
chr01	15539028	15539227	200	*	36.8	X01.15539127	Solyc01g014820	15500879	15501796	-	upstream	-37332	-37332	37232	NearestLocation	335	3.63	3.19	100	CACATTTA_98/32	3.2
chr04	24813632	24813831	200	*	36.5	X04.24813731	Solyc04g025125	24826489	24827220	+	upstream	-12757	-12757	12658	NearestLocation	333	3.63	3.19	100	AGCACATGTCA_166/21	3.1
chr03	1387625	1387824	200	*	36.3	X03.1387724	Solyc03g006840	1390599	1394805	+	upstream	-2875	-2875	2775	NearestLocation	331	3.63	3.19	100	ATNACATGTT_137/23	3.3
chr08	21628683	21628882	200	*	36.2	X08.21628782	Solyc08g044305	21506484	21509890	+	downstream	122298	118892	118793	NearestLocation	331	3.63	3.19	100	AANACATGTT_139/28	3.2
chr01	79495331	79495530	200	*	36.2	X01.79495430	Solyc01g096120	79496703	79498942	+	upstream	-1273	-1273	1173	NearestLocation	330	3.63	3.19	100	ACATGTT_76/16	3.1
chr07	57193453	57193652	200	*	36.1	X07.57193552	Solyc07g043500	57178447	57179772	+	downstream	15105	13780	13681	NearestLocation	330	3.63	3.19	100	ANACATGTTT_147/33	3.1
chr07	741535	741734	200	*	36.1	X07.741634	Solyc07g005920	735422	738458	-	upstream	-3176	-3176	3077	NearestLocation	330	3.63	3.19	100	TCACATGTTT_268/51	3.2
chr05	9032662	9032861	200	*	19.6	X05.9032761	Solyc05g014790	9024055	9028982	-	upstream	-3780	-3780	3680	NearestLocation	225	3.63	3.19	100	TCACATGNT_138/17	60.4
chr01	9052764	9052963	200	*	30	X01.9052863	Solyc01g011410	9046338	9046553	-	upstream	-6311	-6311	6211	NearestLocation	291	3.63	3.19	100	TACACATGTA_206/38	4.1
chr01	36934334	36934533	200	*	30	X01.36934433	Solyc01g028865	36939478	36940010	+	upstream	-5044	-5044	4945	NearestLocation	291	3.63	3.19	100	CATGTTT_70/21	4.1
chr01	41859836	41860035	200	*	30	X01.41859935	Solyc01g049790	41909567	41909803	-	downstream	49867	49631	49532	NearestLocation	291	3.63	3.19	100	AACACATTT_115/44	4.1
chr01	54420577	54420776	200	*	30	X01.54420676	Solyc12g040440	54368792	54369205	+	downstream	51884	51471	51372	NearestLocation	291	3.63	3.19	100	AACANNTGT_29/2	4.1
chr01	66472121	66472320	200	*	30	X01.66472220	Solyc01g066260	66471030	66471571	-	upstream	-649	-649	550	NearestLocation	291	3.63	3.19	100	TAACACATGCATA_216/46	4.1
chr01	73507765	73507964	200	*	30	X01.73507864	Solyc01g073700	73508287	73510069	-	downstream	2205	423	323	NearestLocation	291	3.63	3.19	100	TANACATGTT_120/21	4.1
chr01	75521883	75522082	200	*	30	X01.75521982	Solyc01g088500	75520938	75522222	-	inside	240	240	140	NearestLocation	291	3.63	3.19	100	TCACATGCT_163/20	4.1
chr01	77435893	77436092	200	*	30	X01.77435992	Solyc01g091610	77435320	77439996	+	inside	672	672	573	NearestLocation	291	3.63	3.19	100	CACATTT_65/27	4.1
chr01	77730079	77730278	200	*	30	X01.77730178	Solyc01g091950	77724656	77736026	+	inside	5522	5522	5423	NearestLocation	291	3.63	3.19	100	TACACATG_83/14	4.1
chr01	78365071	78365270	200	*	30	X01.78365170	Solyc01g094660	78365339	78374894	+	upstream	-169	-169	69	NearestLocation	291	3.63	3.19	100	AAACACATGNT_197/44	4.1
chr01	79882923	79883122	200	*	30	X01.79883022	Solyc01g096540	79868275	79888266	-	inside	5244	5244	5144	NearestLocation	291	3.63	3.19	100	CCACATGTTT_237/44	4.1
chr01	80120746	80120945	200	*	30	X01.80120845	Solyc01g096870	80124868	80130882	+	upstream	-4022	-4022	3923	NearestLocation	291	3.63	3.19	100	--------	4.1
chr01	80146320	80146519	200	*	30	X01.80146419	Solyc01g096900	80146748	80168215	+	upstream	-328	-328	229	NearestLocation	291	3.63	3.19	100	TGCACATGTNT_159/20	4.1
chr01	82976845	82977044	200	*	30	X01.82976944	Solyc01g100740	82971250	82982024	+	inside	5694	5694	4980	NearestLocation	291	3.63	3.19	100	TCACATG_85/11	4.1
chr01	83561236	83561435	200	*	30	X01.83561335	Solyc01g102500	83562613	83566643	-	downstream	5307	1277	1178	NearestLocation	291	3.63	3.19	100	ANACATGTA_104/21	4.1
chr01	84963734	84963933	200	*	30	X01.84963833	Solyc01g104200	84954615	84957763	-	upstream	-6071	-6071	5971	NearestLocation	291	3.63	3.19	100	TCACATGC_118/14	4.1
chr01	88092685	88092884	200	*	30	X01.88092784	Solyc01g108450	88093882	88097463	-	downstream	4679	1098	998	NearestLocation	291	3.63	3.19	100	CACGTTTT_36/1	4.1
chr01	90209882	90210081	200	*	30	X01.90209981	Solyc01g111650	90210534	90212499	+	upstream	-552	-552	453	NearestLocation	291	3.63	3.19	100	TCACATGNT_138/17	4.1
chr02	1045846	1046045	200	*	30	X02.1045945	Solyc02g161450	975968	976385	+	downstream	69978	69561	69461	NearestLocation	291	3.63	3.19	100	CCACATGTA_168/26	4.1
chr02	11491540	11491739	200	*	30	X02.11491639	Solyc02g005608	11401232	11401985	-	upstream	-89655	-89655	89555	NearestLocation	291	3.63	3.19	100	AANACATG_78/14	4.1
chr02	24515304	24515503	200	*	30	X02.24515403	Solyc02g030460	24516389	24518637	-	downstream	3233	985	886	NearestLocation	291	3.63	3.19	100	AANACATG_78/14	4.1
chr02	32283716	32283915	200	*	30	X02.32283815	Solyc02g062550	32279744	32281854	-	upstream	-1962	-1962	1862	NearestLocation	291	3.63	3.19	100	ACACATG_75/14	4.1
chr02	33270020	33270219	200	*	30	X02.33270119	Solyc02g063170	33270280	33272939	+	upstream	-160	-160	61	NearestLocation	291	3.63	3.19	100	GCACATG_46/6	4.1
chr02	38002146	38002345	200	*	30	X02.38002245	Solyc02g070230	38000262	38003372	-	inside	1126	1126	1027	NearestLocation	291	3.63	3.19	100	AACACATTTA_145/49	4.1
chr02	40834307	40834506	200	*	30	X02.40834406	Solyc02g078030	40827915	40828706	-	upstream	-5700	-5700	5601	NearestLocation	291	3.63	3.19	100	--------	4.1
chr02	42755454	42755653	200	*	30	X02.42755553	Solyc02g080580	42762148	42762615	+	upstream	-6594	-6594	6495	NearestLocation	291	3.63	3.19	100	GCACATGNT_116/16	4.1
chr02	43622911	43623110	200	*	30	X02.43623010	Solyc02g081840	43622944	43627542	+	overlapStart	66	66	33	NearestLocation	291	3.63	3.19	100	TGCACATGTNT_159/20	4.1
chr02	44039698	44039897	200	*	30	X02.44039797	Solyc02g082340	44029553	44037149	-	upstream	-2649	-2649	2549	NearestLocation	291	3.63	3.19	100	CACGTGC_18/1	4.1
chr02	48819961	48820160	200	*	30	X02.48820060	Solyc02g088810	48819643	48819798	+	downstream	417	262	163	NearestLocation	291	3.63	3.19	100	AACANNTGT_29/2	4.1
chr03	849404	849603	200	*	30	X03.849503	Solyc03g006200	848372	849360	+	downstream	1132	144	44	NearestLocation	291	3.63	3.19	100	ANATGCAT_29/6	4.1
chr03	21702023	21702222	200	*	30	X03.21702122	Solyc03g058730	21602790	21602957	+	downstream	99332	99165	99066	NearestLocation	291	3.63	3.19	100	TGCACATGTNT_159/20	4.1
chr03	23594505	23594704	200	*	30	X03.23594604	Solyc03g059080	23592151	23593769	+	downstream	2453	835	736	NearestLocation	291	3.63	3.19	100	TCACATG_85/11	4.1
chr03	38583242	38583441	200	*	30	X03.38583341	Solyc03g104790	38541415	38543718	+	downstream	41927	39624	39524	NearestLocation	291	3.63	3.19	100	CACATTT_65/27	4.1
chr03	40010308	40010507	200	*	30	X03.40010407	Solyc03g013420	39925675	39926004	-	upstream	-84404	-84404	84304	NearestLocation	291	3.63	3.19	100	TCACATTTA_139/36	4.1
chr03	41015338	41015537	200	*	30	X03.41015437	Solyc03g013340	41043215	41050841	+	upstream	-27777	-27777	27678	NearestLocation	291	3.63	3.19	100	CACGTTTT_36/1	4.1
chr03	48000220	48000419	200	*	30	X03.48000319	Solyc03g083500	48001926	48002811	+	upstream	-1606	-1606	1507	NearestLocation	291	3.63	3.19	100	AACACNTG_50/6	4.1
chr03	54300110	54300309	200	*	30	X03.54300209	Solyc03g097390	54298938	54300986	-	inside	776	776	677	NearestLocation	291	3.63	3.19	100	ATCACATTTNNA_151/35	4.1
chr03	54494816	54495015	200	*	30	X03.54494915	Solyc03g097590	54495272	54497143	-	downstream	2227	356	257	NearestLocation	291	3.63	3.19	100	--------	4.1
chr03	55550857	55551056	200	*	30	X03.55550956	Solyc03g098760	55548684	55549295	-	upstream	-1661	-1661	1562	NearestLocation	291	3.63	3.19	100	ACGTGTCA_40/5	4.1
chr03	60085853	60086052	200	*	30	X03.60085952	Solyc03g116170	60076002	60081849	+	downstream	9950	4103	4004	NearestLocation	291	3.63	3.19	100	--------	4.1
chr03	60572843	60573042	200	*	30	X03.60572942	Solyc03g116860	60572898	60574826	-	overlapEnd	1884	1884	55	NearestLocation	291	3.63	3.19	100	CACGTGNA_27/2	4.1
chr03	63134906	63135105	200	*	30	X03.63135005	Solyc03g120240	63137610	63141422	+	upstream	-2604	-2604	2505	NearestLocation	291	3.63	3.19	100	CACGTGCA_62/3	4.1
chr03	64787934	64788133	200	*	30	X03.64788033	Solyc03g123500	64789101	64792916	+	upstream	-1067	-1067	968	NearestLocation	291	3.63	3.19	100	ACGTGTTT_64/10	4.1
chr03	64798053	64798252	200	*	30	X03.64798152	Solyc03g123520	64799982	64809190	+	upstream	-1830	-1830	1730	NearestLocation	291	3.63	3.19	100	CACGTGC_18/1	4.1
chr04	1507215	1507414	200	*	30	X04.1507314	Solyc04g007790	1506803	1508773	+	inside	511	511	412	NearestLocation	291	3.63	3.19	100	TCACATGCT_163/20	4.1
chr04	1994239	1994438	200	*	30	X04.1994338	Solyc04g008280	1987151	1990148	+	downstream	7187	4190	4091	NearestLocation	291	3.63	3.19	100	CACATTT_65/27	4.1
chr04	36892565	36892764	200	*	30	X04.36892664	Solyc04g047780	36884986	36890788	+	downstream	7678	1876	1777	NearestLocation	291	3.63	3.19	100	TCACATGNT_138/17	4.1
chr04	45833028	45833227	200	*	30	X04.45833127	Solyc04g050320	45864187	45864363	+	upstream	-31059	-31059	30960	NearestLocation	291	3.63	3.19	100	ANACATGTTT_147/33	4.1
chr04	48273659	48273858	200	*	30	X04.48273758	Solyc04g050950	48279940	48281331	-	downstream	7573	6182	6082	NearestLocation	291	3.63	3.19	100	AANACATG_78/14	4.1
chr04	54305584	54305783	200	*	30	X04.54305683	Solyc04g057880	54308396	54329762	+	upstream	-2712	-2712	2613	NearestLocation	291	3.63	3.19	100	ACACATGCAA_140/18	4.1
chr04	56034005	56034204	200	*	30	X04.56034104	Solyc04g071290	56028841	56036556	+	inside	5263	5263	2352	NearestLocation	291	3.63	3.19	100	CACGTTTA_58/6	4.1
chr04	60499692	60499891	200	*	30	X04.60499791	Solyc04g077550	60499025	60499177	-	upstream	-615	-615	515	NearestLocation	291	3.63	3.19	100	GCACATG_46/6	4.1
chr04	62128150	62128349	200	*	30	X04.62128249	Solyc04g079830	62113602	62124718	-	upstream	-3532	-3532	3432	NearestLocation	291	3.63	3.19	100	--------	4.1
chr05	830762	830961	200	*	30	X05.830861	Solyc05g006050	830890	834175	-	overlapEnd	3313	3313	71	NearestLocation	291	3.63	3.19	100	CATGTTT_70/21	4.1
chr05	3848033	3848232	200	*	30	X05.3848132	Solyc05g009600	3850388	3857673	+	upstream	-2256	-2256	2156	NearestLocation	291	3.63	3.19	100	TTCACATGTTA_248/38	4.1
chr05	6352293	6352492	200	*	30	X05.6352392	Solyc05g013200	6351669	6353486	+	inside	723	723	624	NearestLocation	291	3.63	3.19	100	GCACATGNT_116/16	4.1
chr05	14101355	14101554	200	*	30	X05.14101454	Solyc05g016040	13850614	13852081	-	upstream	-249373	-249373	249274	NearestLocation	291	3.63	3.19	100	AACACAT_64/21	4.1
chr05	20986851	20987050	200	*	30	X05.20986950	Solyc05g018435	21043970	21044649	+	upstream	-57020	-57020	56920	NearestLocation	291	3.63	3.19	100	AANACATGTA_143/30	4.1
chr05	22971721	22971920	200	*	30	X05.22971820	Solyc05g160990	22943365	22950437	+	downstream	28455	21383	21284	NearestLocation	291	3.63	3.19	100	CCACATGTT_200/30	4.1
chr05	30534292	30534491	200	*	30	X05.30534391	Solyc05g024110	30521283	30521491	+	downstream	13109	12901	12801	NearestLocation	291	3.63	3.19	100	--------	4.1
chr05	46631176	46631375	200	*	30	X05.46631275	Solyc05g039910	46901843	46902070	+	upstream	-270567	-270567	270468	NearestLocation	291	3.63	3.19	100	TGCACATGTA_186/32	4.1
chr05	60940226	60940425	200	*	30	X05.60940325	Solyc05g051270	60941089	60942870	+	upstream	-763	-763	664	NearestLocation	291	3.63	3.19	100	AACACATTT_115/44	4.1
chr05	64591902	64592101	200	*	30	X05.64592001	Solyc05g055640	64591168	64593472	+	inside	834	834	734	NearestLocation	291	3.63	3.19	100	ANACATGTTT_147/33	4.1
chr06	17658126	17658325	200	*	30	X06.17658225	Solyc06g030570	17659143	17681080	+	upstream	-917	-917	818	NearestLocation	291	3.63	3.19	100	AACACATTT_115/44	4.1
chr06	19419503	19419702	200	*	30	X06.19419602	Solyc04g015635	19439657	19439888	+	upstream	-20055	-20055	19955	NearestLocation	291	3.63	3.19	100	CCACATG_25/3	4.1
chr06	23499504	23499703	200	*	30	X06.23499603	Solyc06g036180	23507015	23508361	+	upstream	-7411	-7411	7312	NearestLocation	291	3.63	3.19	100	TCACATGCT_163/20	4.1
chr06	26291036	26291235	200	*	30	X06.26291135	Solyc06g036805	26406781	26410551	-	downstream	119415	115645	115546	NearestLocation	291	3.63	3.19	100	CATGTTT_70/21	4.1
chr06	28962058	28962257	200	*	30	X06.28962157	Solyc06g048570	28953537	28956108	-	upstream	-6050	-6050	5950	NearestLocation	291	3.63	3.19	100	AACACNTG_50/6	4.1
chr06	30057046	30057245	200	*	30	X06.30057145	Solyc06g160060	30057646	30058041	+	upstream	-500	-500	401	NearestLocation	291	3.63	3.19	100	ACACATGTCT_191/28	4.1
chr06	33517302	33517501	200	*	30	X06.33517401	Solyc06g052080	33529159	33537562	+	upstream	-11757	-11757	11658	NearestLocation	291	3.63	3.19	100	TACACGTGTA_116/12	4.1
chr06	33988776	33988975	200	*	30	X06.33988875	Solyc06g053430	33995519	34001936	+	upstream	-6643	-6643	6544	NearestLocation	291	3.63	3.19	100	TCACATGNT_138/17	4.1
chr06	36098870	36099069	200	*	30	X06.36098969	Solyc06g060410	36101355	36103524	+	upstream	-2385	-2385	2286	NearestLocation	291	3.63	3.19	100	TCACATGTTA_248/38	4.1
chr06	37362065	37362264	200	*	30	X06.37362164	Solyc06g062910	37357556	37358641	-	upstream	-3523	-3523	3424	NearestLocation	291	3.63	3.19	100	ACACGTT_22/3	4.1
chr06	42044149	42044348	200	*	30	X06.42044248	Solyc06g072010	42048141	42048471	+	upstream	-3893	-3893	3793	NearestLocation	291	3.63	3.19	100	TACACATG_83/14	4.1
chr06	43238652	43238851	200	*	30	X06.43238751	Solyc06g073820	43233163	43251811	+	inside	5589	5589	5489	NearestLocation	291	3.63	3.19	100	TCACATTTA_139/36	4.1
chr06	45503103	45503302	200	*	30	X06.45503202	Solyc06g076960	45504131	45504535	+	upstream	-929	-929	829	NearestLocation	291	3.63	3.19	100	AANACATG_78/14	4.1
chr06	45868974	45869173	200	*	30	X06.45869073	Solyc06g082500	45864262	45869821	-	inside	747	747	648	NearestLocation	291	3.63	3.19	100	--------	4.1
chr07	1377071	1377270	200	*	30	X07.1377170	Solyc07g006580	1363662	1382800	+	inside	13508	13508	5530	NearestLocation	291	3.63	3.19	100	AACANNTGT_29/2	4.1
chr07	3024926	3025125	200	*	30	X07.3025025	Solyc07g008280	3024741	3026200	-	inside	1174	1174	185	NearestLocation	291	3.63	3.19	100	TACACATGNT_145/23	4.1
chr07	4406728	4406927	200	*	30	X07.4406827	Solyc07g009380	4404435	4406818	+	overlapEnd	2393	2393	90	NearestLocation	291	3.63	3.19	100	CATGTTT_70/21	4.1
chr07	10515574	10515773	200	*	30	X07.10515673	Solyc07g018370	10508864	10510173	-	upstream	-5501	-5501	5401	NearestLocation	291	3.63	3.19	100	ACACGTTTT_46/3	4.1
chr07	12377240	12377439	200	*	30	X07.12377339	Solyc12g035555	12388651	12389379	-	downstream	12039	11311	11212	NearestLocation	291	3.63	3.19	100	TCACATGCT_163/20	4.1
chr07	14808582	14808781	200	*	30	X07.14808681	Solyc07g160330	14781785	14782836	-	upstream	-25846	-25846	25746	NearestLocation	291	3.63	3.19	100	CATGTTT_70/21	4.1
chr07	14912601	14912800	200	*	30	X07.14912700	Solyc07g160330	14781785	14782836	-	upstream	-129864	-129864	129765	NearestLocation	291	3.63	3.19	100	CACATTTA_98/32	4.1
chr07	16546235	16546434	200	*	30	X07.16546334	Solyc07g021152	16480272	16480481	-	upstream	-65853	-65853	65754	NearestLocation	291	3.63	3.19	100	CATGTTT_70/21	4.1
chr07	21381893	21382092	200	*	30	X07.21381992	Solyc07g021700	21383771	21387152	+	upstream	-1779	-1779	1679	NearestLocation	291	3.63	3.19	100	ACATGTTT_122/30	4.1
chr07	23910961	23911160	200	*	30	X07.23911060	Solyc07g023980	23934312	23937089	-	downstream	26029	23252	23152	NearestLocation	291	3.63	3.19	100	TCACATGTT_232/37	4.1
chr07	28843004	28843203	200	*	30	X07.28843103	Solyc07g025453	28914669	28953431	-	downstream	110327	71565	71466	NearestLocation	291	3.63	3.19	100	TTCACATGTA_217/36	4.1
chr07	35303085	35303284	200	*	30	X07.35303184	Solyc07g032100	35281488	35290711	+	downstream	21696	12473	12374	NearestLocation	291	3.63	3.19	100	GCACATGNT_116/16	4.1
chr07	36070215	36070414	200	*	30	X07.36070314	Solyc07g160380	36078516	36079230	+	upstream	-8202	-8202	8102	NearestLocation	291	3.63	3.19	100	TTCACATGTT_232/37	4.1
chr07	42207254	42207453	200	*	30	X07.42207353	Solyc07g161200	42247656	42257250	-	downstream	49896	40302	40203	NearestLocation	291	3.63	3.19	100	TAACACATG_148/37	4.1
chr07	48819293	48819492	200	*	30	X07.48819392	Solyc07g039615	48820838	48822317	-	downstream	2925	1446	1346	NearestLocation	291	3.63	3.19	100	CACATTT_65/27	4.1
chr07	52029687	52029886	200	*	30	X07.52029786	Solyc07g041290	52033219	52034148	+	upstream	-3433	-3433	3333	NearestLocation	291	3.63	3.19	100	GCACATGCT_149/19	4.1
chr07	55380159	55380358	200	*	30	X07.55380258	Solyc07g042430	55393152	55395632	+	upstream	-12894	-12894	12794	NearestLocation	291	3.63	3.19	100	CACATTTA_98/32	4.1
chr07	66506632	66506831	200	*	30	X07.66506731	Solyc07g064610	66508742	66514048	+	upstream	-2010	-2010	1911	NearestLocation	291	3.63	3.19	100	ACATGTTT_122/30	4.1
chr08	323262	323461	200	*	30	X08.323361	Solyc08g005410	318387	325816	-	inside	2454	2454	2355	NearestLocation	291	3.63	3.19	100	CATGTTT_70/21	4.1
chr08	6111652	6111851	200	*	30	X08.6111751	Solyc08g015870	6104412	6109327	-	upstream	-2425	-2425	2325	NearestLocation	291	3.63	3.19	100	ACATGTT_76/16	4.1
chr08	19641786	19641985	200	*	30	X08.19641885	Solyc08g044490	19799356	19799780	-	downstream	157894	157470	157371	NearestLocation	291	3.63	3.19	100	TANACATGT_100/13	4.1
chr08	28465909	28466108	200	*	30	X08.28466008	Solyc08g023330	28403563	28403793	-	upstream	-62215	-62215	62116	NearestLocation	291	3.63	3.19	100	AAACACATG_147/37	4.1
chr08	29182240	29182439	200	*	30	X08.29182339	Solyc08g160900	29277092	29277434	-	downstream	95094	94752	94653	NearestLocation	291	3.63	3.19	100	AANACATG_78/14	4.1
chr08	32591726	32591925	200	*	30	X08.32591825	Solyc08g022070	32839297	32847394	+	upstream	-247471	-247471	247372	NearestLocation	291	3.63	3.19	100	AAACACATGTNA_243/47	4.1
chr08	44733431	44733630	200	*	30	X08.44733530	Solyc08g061090	44768821	44772664	+	upstream	-35291	-35291	35191	NearestLocation	291	3.63	3.19	100	GCACATG_46/6	4.1
chr08	44758552	44758751	200	*	30	X08.44758651	Solyc08g061090	44768821	44772664	+	upstream	-10169	-10169	10070	NearestLocation	291	3.63	3.19	100	--------	4.1
chr08	48488238	48488437	200	*	30	X08.48488337	Solyc08g062090	48473664	48474032	-	upstream	-14306	-14306	14206	NearestLocation	291	3.63	3.19	100	CATGTTT_70/21	4.1
chr08	48497258	48497457	200	*	30	X08.48497357	Solyc08g062100	48507061	48507651	+	upstream	-9703	-9703	9604	NearestLocation	291	3.63	3.19	100	CCACGTGC_37/2	4.1
chr08	50033953	50034152	200	*	30	X08.50034052	Solyc08g062783	50034835	50037015	-	downstream	2963	783	683	NearestLocation	291	3.63	3.19	100	CACATTTA_98/32	4.1
chr08	56659377	56659576	200	*	30	X08.56659476	Solyc08g074420	56654088	56659481	+	overlapEnd	5388	5388	95	NearestLocation	291	3.63	3.19	100	CCACATGTT_200/30	4.1
chr08	59978395	59978594	200	*	30	X08.59978494	Solyc08g077980	59976414	59979345	-	inside	851	851	751	NearestLocation	291	3.63	3.19	100	--------	4.1
chr08	62339312	62339511	200	*	30	X08.62339411	Solyc08g081130	62336303	62340595	+	inside	3109	3109	1084	NearestLocation	291	3.63	3.19	100	ACATGTTT_122/30	4.1
chr08	62680250	62680449	200	*	30	X08.62680349	Solyc08g081530	62677730	62684393	+	inside	2620	2620	2520	NearestLocation	291	3.63	3.19	100	TCACATG_85/11	4.1
chr08	63857556	63857755	200	*	30	X08.63857655	Solyc08g083170	63859764	63860927	+	upstream	-2108	-2108	2009	NearestLocation	291	3.63	3.19	100	AANACATGTTT_164/37	4.1
chr09	2226964	2227163	200	*	30	X09.2227063	Solyc09g008760	2231258	2231971	+	upstream	-4194	-4194	4095	NearestLocation	291	3.63	3.19	100	ACACATGNT_136/23	4.1
chr09	4217950	4218149	200	*	30	X09.4218049	Solyc09g010860	4219688	4223015	-	downstream	4965	1638	1539	NearestLocation	291	3.63	3.19	100	CATGTTT_70/21	4.1
chr09	6016075	6016274	200	*	30	X09.6016174	Solyc09g014380	6011082	6015354	+	downstream	5092	820	721	NearestLocation	291	3.63	3.19	100	TCACATG_85/11	4.1
chr09	11228299	11228498	200	*	30	X09.11228398	Solyc09g015820	11248076	11256714	+	upstream	-19678	-19678	19578	NearestLocation	291	3.63	3.19	100	AACACAT_64/21	4.1
chr09	27386976	27387175	200	*	30	X09.27387075	Solyc09g031610	27497553	27498706	-	downstream	111630	110477	110378	NearestLocation	291	3.63	3.19	100	CCACATG_25/3	4.1
chr09	28338389	28338588	200	*	30	X09.28338488	Solyc09g031570	28096523	28096732	+	downstream	241965	241756	241657	NearestLocation	291	3.63	3.19	100	TCACATG_85/11	4.1
chr09	29636116	29636315	200	*	30	X09.29636215	Solyc09g030460	29614347	29614679	+	downstream	21869	21537	21437	NearestLocation	291	3.63	3.19	100	ACATGTTT_122/30	4.1
chr09	38635649	38635848	200	*	30	X09.38635748	Solyc09g160840	38803073	38803469	-	downstream	167721	167325	167225	NearestLocation	291	3.63	3.19	100	GCACATGNT_116/16	4.1
chr09	40520947	40521146	200	*	30	X09.40521046	Solyc09g055755	40527849	40540190	-	downstream	19144	6803	6703	NearestLocation	291	3.63	3.19	100	AACACATTT_115/44	4.1
chr09	51907101	51907300	200	*	30	X09.51907200	Solyc09g059780	51778131	51778883	-	upstream	-128317	-128317	128218	NearestLocation	291	3.63	3.19	100	TTCACATGTC_189/26	4.1
chr09	54602570	54602769	200	*	30	X09.54602669	Solyc09g061280	54607356	54610052	-	downstream	7382	4686	4587	NearestLocation	291	3.63	3.19	100	TCACATGCAA_133/15	4.1
chr09	57407463	57407662	200	*	30	X09.57407562	Solyc09g161490	57411161	57414920	-	downstream	7358	3599	3499	NearestLocation	291	3.63	3.19	100	CCACATG_25/3	4.1
chr09	60885502	60885701	200	*	30	X09.60885601	Solyc09g066360	60890212	60890793	+	upstream	-4610	-4610	4511	NearestLocation	291	3.63	3.19	100	ACATGTTT_122/30	4.1
chr09	66317370	66317569	200	*	30	X09.66317469	Solyc09g090810	66320378	66322468	+	upstream	-2908	-2908	2809	NearestLocation	291	3.63	3.19	100	CACATTTA_98/32	4.1
chr09	68288874	68289073	200	*	30	X09.68288973	Solyc09g098420	68290063	68293875	+	upstream	-1089	-1089	990	NearestLocation	291	3.63	3.19	100	--------	4.1
chr10	214250	214449	200	*	30	X10.214349	Solyc10g005440	209898	213584	-	upstream	-766	-766	666	NearestLocation	291	3.63	3.19	100	AACACGTGTT_147/16	4.1
chr10	1068502	1068701	200	*	30	X10.1068601	Solyc10g006720	1070461	1075019	+	upstream	-1859	-1859	1760	NearestLocation	291	3.63	3.19	100	CACATTT_65/27	4.1
chr10	2076738	2076937	200	*	30	X10.2076837	Solyc10g008030	2075613	2079781	+	inside	1225	1225	1125	NearestLocation	291	3.63	3.19	100	AACACATGCT_226/45	4.1
chr10	3268524	3268723	200	*	30	X10.3268623	Solyc10g009320	3264619	3269977	-	inside	1353	1353	1254	NearestLocation	291	3.63	3.19	100	TCACATGTA_215/34	4.1
chr10	13673895	13674094	200	*	30	X10.13673994	Solyc10g024430	13678471	13678641	-	downstream	4647	4477	4377	NearestLocation	291	3.63	3.19	100	AACACATTTA_145/49	4.1
chr10	20078655	20078854	200	*	30	X10.20078754	Solyc10g039190	20070412	20078432	+	downstream	8342	322	223	NearestLocation	291	3.63	3.19	100	TCACATGCAA_133/15	4.1
chr10	34758842	34759041	200	*	30	X10.34758941	Solyc10g161050	34734583	34734997	+	downstream	24359	23945	23845	NearestLocation	291	3.63	3.19	100	CCACATGNT_106/14	4.1
chr10	34889473	34889672	200	*	30	X10.34889572	Solyc10g045740	34885674	34885967	-	upstream	-3605	-3605	3506	NearestLocation	291	3.63	3.19	100	AANACATGTCA_144/23	4.1
chr10	35752531	35752730	200	*	30	X10.35752630	Solyc10g045777	35676537	35677892	+	downstream	76093	74738	74639	NearestLocation	291	3.63	3.19	100	ATCACATGTA_215/34	4.1
chr10	35891149	35891348	200	*	30	X10.35891248	Solyc10g046770	35897156	35897603	+	upstream	-5908	-5908	5808	NearestLocation	291	3.63	3.19	100	AAACACATG_147/37	4.1
chr10	43321228	43321427	200	*	30	X10.43321327	Solyc10g048130	43282783	43283322	-	upstream	-38006	-38006	37906	NearestLocation	291	3.63	3.19	100	GCANNTGTT_17/1	4.1
chr10	45388074	45388273	200	*	30	X10.45388173	Solyc10g049663	45397876	45398454	+	upstream	-9702	-9702	9603	NearestLocation	291	3.63	3.19	100	ATCACATGTCT_194/24	4.1
chr10	46894726	46894925	200	*	30	X10.46894825	Solyc10g161560	46895696	46917809	+	upstream	-870	-870	771	NearestLocation	291	3.63	3.19	100	ANACATGTC_99/14	4.1
chr10	55707578	55707777	200	*	30	X10.55707677	Solyc10g055370	55703765	55706418	-	upstream	-1260	-1260	1160	NearestLocation	291	3.63	3.19	100	TCACATGTC_186/24	4.1
chr10	56145463	56145662	200	*	30	X10.56145562	Solyc10g055620	56147831	56157474	+	upstream	-2269	-2269	2169	NearestLocation	291	3.63	3.19	100	AAACACATGTNA_243/47	4.1
chr10	59240574	59240773	200	*	30	X10.59240673	Solyc10g078280	59238888	59241340	+	inside	1786	1786	567	NearestLocation	291	3.63	3.19	100	--------	4.1
chr11	6450741	6450940	200	*	30	X11.6450840	Solyc11g013370	6427733	6448288	-	upstream	-2552	-2552	2453	NearestLocation	291	3.63	3.19	100	AACACGTGTT_147/16	4.1
chr11	8842367	8842566	200	*	30	X11.8842466	Solyc11g018580	8841368	8849767	+	inside	1098	1098	999	NearestLocation	291	3.63	3.19	100	TNACATGTTT_164/36	4.1
chr11	23285999	23286198	200	*	30	X11.23286098	Solyc11g031950	23259748	23260632	-	upstream	-25466	-25466	25367	NearestLocation	291	3.63	3.19	100	AACANNTGT_29/2	4.1
chr11	30208499	30208698	200	*	30	X11.30208598	Solyc11g045210	30204051	30213033	-	inside	4435	4435	4335	NearestLocation	291	3.63	3.19	100	CATGTTT_70/21	4.1
chr11	30785113	30785312	200	*	30	X11.30785212	Solyc11g044910	30775022	30783567	-	upstream	-1645	-1645	1546	NearestLocation	291	3.63	3.19	100	ANATGCAT_29/6	4.1
chr11	46208114	46208313	200	*	30	X11.46208213	Solyc11g061720	46207344	46208552	-	inside	338	338	239	NearestLocation	291	3.63	3.19	100	CACGTTTT_36/1	4.1
chr11	48104764	48104963	200	*	30	X11.48104863	Solyc11g064840	48101995	48103164	-	upstream	-1700	-1700	1600	NearestLocation	291	3.63	3.19	100	GCACATG_46/6	4.1
chr12	1837895	1838094	200	*	30	X12.1837994	Solyc12g008360	1836584	1849306	-	inside	11312	11312	1311	NearestLocation	291	3.63	3.19	100	AANACATG_78/14	4.1
chr12	5782412	5782611	200	*	30	X12.5782511	Solyc12g015770	5782248	5787796	-	inside	5284	5284	164	NearestLocation	291	3.63	3.19	100	CACGTTTT_36/1	4.1
chr12	10350668	10350867	200	*	30	X12.10350767	Solyc12g160500	10350008	10350576	+	downstream	760	192	92	NearestLocation	291	3.63	3.19	100	TACACATGCAT_152/23	4.1
chr12	20872670	20872869	200	*	30	X12.20872769	Solyc12g077525	20836484	20837184	+	downstream	36286	35586	35486	NearestLocation	291	3.63	3.19	100	TCACATG_85/11	4.1
chr12	23720809	23721008	200	*	30	X12.23720908	Solyc12g026470	23720930	23722922	+	overlapStart	-22	-22	78	NearestLocation	291	3.63	3.19	100	TCACATG_85/11	4.1
chr12	41389450	41389649	200	*	30	X12.41389549	Solyc12g035620	41442052	41446057	-	downstream	56507	52502	52403	NearestLocation	291	3.63	3.19	100	ACACATG_75/14	4.1
chr12	45424547	45424746	200	*	30	X12.45424646	Solyc12g036440	45423047	45423691	-	upstream	-955	-955	856	NearestLocation	291	3.63	3.19	100	TCACATTT_113/33	4.1
chr12	49292828	49293027	200	*	30	X12.49292927	Solyc12g038343	49298713	49302225	+	upstream	-5785	-5785	5686	NearestLocation	291	3.63	3.19	100	CCACGTGNA_38/2	4.1
chr12	60497193	60497392	200	*	30	X12.60497292	Solyc12g049330	60494089	60497961	-	inside	669	669	569	NearestLocation	291	3.63	3.19	100	AACACAT_64/21	4.1
chr12	60581425	60581624	200	*	30	X12.60581524	Solyc12g049365	60579081	60580709	-	upstream	-815	-815	716	NearestLocation	291	3.63	3.19	100	TCACATTT_113/33	4.1
chr12	62576329	62576528	200	*	30	X12.62576428	Solyc12g056890	62576758	62577411	-	downstream	983	330	230	NearestLocation	291	3.63	3.19	100	ACACGTT_22/3	4.1
chr12	63611576	63611775	200	*	30	X12.63611675	Solyc12g088820	63607233	63611608	+	overlapEnd	4443	4443	32	NearestLocation	291	3.63	3.19	100	GCACATG_46/6	4.1
chr04	44230933	44231132	200	*	30	X04.44231032	Solyc04g050000	44233026	44233598	-	downstream	2566	1994	1894	NearestLocation	291	3.63	3.19	100	ATCACATGTNT_187/24	4.1
chr08	2147827	2148026	200	*	30	X08.2147926	Solyc08g007590	2137504	2143044	-	upstream	-4882	-4882	4783	NearestLocation	291	3.63	3.19	100	ACATGTT_76/16	4.1
chr11	15980806	15981005	200	*	30	X11.15980905	Solyc11g160580	15992519	15999388	-	downstream	18482	11613	11514	NearestLocation	291	3.63	3.19	100	GCACGTGTTT_139/13	4.1
chr03	35250560	35250759	200	*	30	X03.35250659	Solyc03g065060	35249835	35250071	+	downstream	825	589	489	NearestLocation	291	3.63	3.19	100	TANACATGT_100/13	4.1
chr12	37670807	37671006	200	*	30	X12.37670906	Solyc12g035180	37633918	37636072	+	downstream	36988	34834	34735	NearestLocation	291	3.63	3.19	100	CACATTT_65/27	4.1
chr04	769238	769437	200	*	30	X04.769337	Solyc04g160090	770712	771239	+	upstream	-1374	-1374	1275	NearestLocation	291	3.63	3.19	100	CCACATGNT_106/14	4.1
chr03	20179920	20180119	200	*	30	X03.20180019	Solyc03g058400	20136058	20138960	-	upstream	-41060	-41060	40960	NearestLocation	291	3.63	3.19	100	ACACATGTT_222/37	4.1
chr08	11766367	11766566	200	*	30	X08.11766466	Solyc08g048540	11743775	11744131	-	upstream	-22335	-22335	22236	NearestLocation	291	3.63	3.19	100	ACACATGNT_136/23	4.1
chr01	41721257	41721456	200	*	30	X01.41721356	Solyc01g049765	41718272	41718568	+	downstream	3084	2788	2689	NearestLocation	291	3.63	3.19	100	TAACACATGCAA_204/41	4.1
chr03	22853115	22853314	200	*	30	X03.22853214	Solyc03g058920	22853345	22857276	+	upstream	-131	-131	31	NearestLocation	291	3.63	3.19	100	ANACATGTA_104/21	4.1
chr11	51711023	51711222	200	*	30	X11.51711122	Solyc11g069055	51710536	51712125	+	inside	586	586	487	NearestLocation	291	3.63	3.19	100	CACATTTA_98/32	4.1
chr02	30502097	30502296	200	*	30	X02.30502196	Solyc02g038805	30501493	30502690	-	inside	494	494	394	NearestLocation	291	3.63	3.19	100	AANACATG_78/14	4.1
chr03	26363430	26363629	200	*	30	X03.26363529	Solyc03g061560	26383780	26384223	-	downstream	20693	20250	20151	NearestLocation	291	3.63	3.19	100	CACGTTTT_36/1	4.1
chr10	39896204	39896403	200	*	30	X10.39896303	Solyc10g047490	39892213	39893618	-	upstream	-2686	-2686	2586	NearestLocation	291	3.63	3.19	100	CACATTT_65/27	4.1
chr12	37004436	37004635	200	*	30	X12.37004535	Solyc12g033130	37021827	37023412	-	downstream	18876	17291	17192	NearestLocation	291	3.63	3.19	100	ATCACATTT_147/35	4.1
chr01	64165018	64165217	200	*	30	X01.64165117	Solyc11g042830	64173565	64173986	-	downstream	8868	8447	8348	NearestLocation	291	3.63	3.19	100	CACGTTTA_58/6	4.1
chr03	62072698	62072897	200	*	29.9	X03.62072797	Solyc03g118820	62073053	62076267	+	upstream	-255	-255	156	NearestLocation	291	3.63	3.19	100	CCACATGTCT_156/16	4.1
chr06	23708481	23708680	200	*	29.9	X06.23708580	Solyc06g036310	23704960	23706066	+	downstream	3620	2514	2415	NearestLocation	291	3.63	3.19	100	CCACATGNT_106/14	4.1
chr08	62792666	62792865	200	*	29.9	X08.62792765	Solyc08g081690	62790430	62800171	+	inside	2336	2336	2236	NearestLocation	291	3.63	3.19	100	AACACAT_64/21	4.1
chr01	73986174	73986373	200	*	29.9	X01.73986273	Solyc01g086780	73987895	73988407	+	upstream	-1621	-1621	1522	NearestLocation	291	3.63	3.19	100	ANACATGTCA_110/14	4.1
chr09	64191655	64191854	200	*	29.9	X09.64191754	Solyc09g082330	64188266	64191558	-	upstream	-196	-196	97	NearestLocation	291	3.63	3.19	100	GCACATG_46/6	4.1
chr12	20712802	20713001	200	*	29.9	X12.20712901	Solyc12g077525	20836484	20837184	+	upstream	-123582	-123582	123483	NearestLocation	291	3.63	3.19	100	ANATGCAT_29/6	4.1
chr04	21463676	21463875	200	*	29.9	X04.21463775	Solyc04g025540	21340166	21350961	-	upstream	-112815	-112815	112715	NearestLocation	291	3.63	3.19	100	TGCACATGTNT_159/20	4.1
chr09	23992248	23992447	200	*	29.9	X09.23992347	Solyc09g042690	24005250	24005904	-	downstream	13556	12902	12803	NearestLocation	290	3.63	3.19	100	AACACATTTA_145/49	4.1
chr12	6872554	6872753	200	*	29.9	X12.6872653	Solyc12g017550	6857709	6858478	+	downstream	14945	14176	14076	NearestLocation	290	3.63	3.19	100	TCACATG_85/11	4.1
chr03	37992628	37992827	200	*	29.9	X03.37992727	Solyc03g065355	37849841	37857913	+	downstream	142887	134815	134715	NearestLocation	290	3.63	3.19	100	--------	4.1
chr04	36510434	36510633	200	*	29.9	X04.36510533	Solyc04g047760	36724663	36724940	+	upstream	-214129	-214129	214030	NearestLocation	290	3.63	3.19	100	AACACAT_64/21	4.1
chr12	25424265	25424464	200	*	29.9	X12.25424364	Solyc12g027580	24984149	25019146	-	upstream	-405218	-405218	405119	NearestLocation	290	3.63	3.19	100	CACATTTA_98/32	4.1
chr12	19781866	19782065	200	*	29.9	X12.19781965	Solyc12g077540	20218872	20229528	+	upstream	-436906	-436906	436807	NearestLocation	290	3.63	3.19	100	AACACATTT_115/44	4.1
chr01	85362890	85363089	200	*	29.9	X01.85362989	Solyc01g104620	85365866	85366618	+	upstream	-2876	-2876	2777	NearestLocation	290	3.63	3.19	100	CATGTTT_70/21	4.1
chr06	37516595	37516794	200	*	29.9	X06.37516694	Solyc06g063110	37514210	37515082	-	upstream	-1612	-1612	1513	NearestLocation	290	3.63	3.19	100	AGCACATGTA_194/31	4.1
chr04	2930333	2930532	200	*	29.9	X04.2930432	Solyc04g162620	2937925	2938638	+	upstream	-7493	-7493	7393	NearestLocation	290	3.63	3.19	100	TNACATGT_67/9	3.8
chr04	63745304	63745503	200	*	29.9	X04.63745403	Solyc04g081910	63744280	63749210	+	inside	1124	1124	1024	NearestLocation	290	3.63	3.19	100	TCACATGNT_138/17	4.1
chr06	14730427	14730626	200	*	29.9	X06.14730526	Solyc06g018060	14772972	14773500	-	downstream	42974	42446	42346	NearestLocation	290	3.63	3.19	100	TAACACATGCT_232/45	4.1
chr12	62821580	62821779	200	*	29.9	X12.62821679	Solyc12g057120	62815665	62818479	+	downstream	6015	3201	3101	NearestLocation	290	3.63	3.19	100	CACATTT_65/27	4.1
chr02	40238602	40238801	200	*	29.9	X02.40238701	Solyc02g077250	40233758	40235484	-	upstream	-3218	-3218	3118	NearestLocation	290	3.63	3.19	100	CCACGTG_23/2	4.1
chr01	41329361	41329560	200	*	29.8	X01.41329460	Solyc01g049690	41237034	41238151	-	upstream	-91309	-91309	91210	NearestLocation	290	3.63	3.19	100	GCCACGTGT_44/2	4.1
chr03	11318001	11318200	200	*	29.8	X03.11318100	Solyc03g046270	11311471	11316145	-	upstream	-1955	-1955	1856	NearestLocation	290	3.63	3.19	100	AAACACATG_147/37	4.1
chr02	50029750	50029949	200	*	29.8	X02.50029849	Solyc02g090430	50032816	50037885	+	upstream	-2966	-2966	2867	NearestLocation	290	3.63	3.19	100	ACGTGTTT_64/10	4.1
chr10	29697731	29697930	200	*	29.8	X10.29697830	Solyc10g045100	29745203	29748387	-	downstream	50557	47373	47273	NearestLocation	290	3.63	3.19	100	CACGTGTT_103/9	4.1
chr11	1568083	1568282	200	*	29.8	X11.1568182	Solyc11g007050	1565827	1566129	-	upstream	-2053	-2053	1954	NearestLocation	290	3.63	3.19	100	CATGTTT_70/21	4.1
chr12	40440707	40440906	200	*	29.8	X12.40440806	Solyc12g035527	40382004	40382617	+	downstream	58802	58189	58090	NearestLocation	290	3.63	3.19	100	CATGTTT_70/21	4.1
chr07	64976580	64976779	200	*	29.8	X07.64976679	Solyc07g062370	64980821	64981756	-	downstream	5076	4141	4042	NearestLocation	290	3.63	3.19	100	AAACACATGCAA_206/41	4.1
chr03	45097565	45097764	200	*	29.8	X03.45097664	Solyc03g078330	45102298	45103725	-	downstream	6061	4634	4534	NearestLocation	290	3.63	3.19	100	CCACATGTA_168/26	4.1
chr11	48110910	48111109	200	*	29.8	X11.48111009	Solyc11g161690	48114948	48117817	+	upstream	-3938	-3938	3839	NearestLocation	290	3.63	3.19	100	ACGTGTTT_64/10	4.1
chr12	65695207	65695406	200	*	29.8	X12.65695306	Solyc12g150131	65690363	65693363	-	upstream	-1943	-1943	1844	NearestLocation	290	3.63	3.19	100	AACACATTTA_145/49	4.1
chr10	60710299	60710498	200	*	29.8	X10.60710398	Solyc10g080270	60708193	60708423	+	downstream	2205	1975	1876	NearestLocation	290	3.63	3.19	100	CCACATGTT_200/30	4.1
chr12	39456243	39456442	200	*	29.8	X12.39456342	Solyc12g161340	39386347	39387216	+	downstream	69995	69126	69027	NearestLocation	290	3.63	3.19	100	CANNTGTTA_21/2	4.1
chr01	27047811	27048010	200	*	29.8	X01.27047910	Solyc01g018045	27092246	27092979	+	upstream	-44336	-44336	44236	NearestLocation	289	3.63	3.19	100	AANACATG_78/14	4.1
chr08	38484370	38484569	200	*	29.7	X08.38484469	Solyc08g028810	38336271	38338479	-	upstream	-145991	-145991	145891	NearestLocation	289	3.63	3.19	100	GCANNTGTT_17/1	4.1
chr12	281795	281994	200	*	29.7	X12.281894	Solyc12g005450	283164	284195	+	upstream	-1270	-1270	1170	NearestLocation	289	3.63	3.19	100	CATGTTT_70/21	4.1
chr04	62723530	62723729	200	*	29.7	X04.62723629	Solyc04g080640	62724497	62725300	+	upstream	-867	-867	768	NearestLocation	289	3.63	3.19	100	GCACATGNT_116/16	4.1
chr09	22566229	22566428	200	*	29.7	X09.22566328	Solyc09g042420	22597890	22598207	+	upstream	-31562	-31562	31462	NearestLocation	289	3.63	3.19	100	TCACATGNT_138/17	4.1
chr06	7821916	7822115	200	*	29.7	X06.7822015	Solyc06g011455	7652726	7655130	-	upstream	-166886	-166886	166786	NearestLocation	289	3.63	3.19	100	GCACATGCAT_116/17	4.1
chr06	36078525	36078724	200	*	29.7	X06.36078624	Solyc06g060390	36083616	36091611	+	upstream	-4992	-4992	4892	NearestLocation	289	3.63	3.19	100	TGCACATGTA_186/32	4.1
chr09	31529465	31529664	200	*	29.6	X09.31529564	Solyc09g047935	31513746	31514711	+	downstream	15818	14853	14754	NearestLocation	289	3.63	3.19	100	TANACATGTT_120/21	4.1
chr07	67018273	67018472	200	*	29.6	X07.67018372	Solyc07g065430	67015656	67020618	-	inside	2246	2246	2146	NearestLocation	289	3.63	3.19	100	TCACATTT_113/33	4.1
chr02	40395169	40395368	200	*	29.6	X02.40395268	Solyc02g077470	40387815	40395053	-	upstream	-215	-215	116	NearestLocation	288	3.63	3.19	100	--------	4.1
chr04	19534424	19534623	200	*	29.6	X04.19534523	Solyc04g025950	19568587	19569671	-	downstream	35147	34063	33964	NearestLocation	288	3.63	3.19	100	CCACATGT_127/14	4.1
chr11	7699919	7700118	200	*	29.6	X11.7700018	Solyc11g016940	7697700	7703694	-	inside	3676	3676	2219	NearestLocation	288	3.63	3.19	100	TCACATGTA_215/34	3.9
chr07	19300541	19300740	200	*	29.6	X07.19300640	Solyc07g021540	19376564	19382757	-	downstream	82117	75924	75824	NearestLocation	288	3.63	3.19	100	GCACATGNT_116/16	4.1
chr11	11885541	11885740	200	*	29.6	X11.11885640	Solyc11g020660	11886900	11887838	-	downstream	2198	1260	1160	NearestLocation	288	3.63	3.19	100	TTCACATGTNT_190/26	4.1
chr12	65336637	65336836	200	*	29.6	X12.65336736	Solyc12g098170	65335914	65336831	+	overlapEnd	822	822	5	NearestLocation	288	3.63	3.19	100	AANACATGTCA_144/23	4.1
chr06	27416396	27416595	200	*	29.6	X06.27416495	Solyc06g043170	27423868	27436412	+	upstream	-7372	-7372	7273	NearestLocation	288	3.63	3.19	100	TCACATGTT_232/37	4.1
chr08	29333122	29333321	200	*	29.6	X08.29333221	Solyc08g160900	29277092	29277434	-	upstream	-55788	-55788	55688	NearestLocation	288	3.63	3.19	100	TCACATGCAT_147/21	4.1
chr08	61421016	61421215	200	*	29.5	X08.61421115	Solyc08g079880	61421854	61424118	+	upstream	-738	-738	639	NearestLocation	288	3.63	3.19	100	ACATGTCA_47/4	4.1
chr01	82270869	82271068	200	*	29.5	X01.82270968	Solyc01g099870	82268308	82272069	-	inside	1101	1101	1001	NearestLocation	288	3.63	3.19	100	TNACATGTTT_164/36	4.1
chr06	15818497	15818696	200	*	29.5	X06.15818596	Solyc06g019160	15805125	15807212	+	downstream	13471	11384	11285	NearestLocation	288	3.63	3.19	100	GCACATGCT_149/19	3.8
chr08	2488528	2488727	200	*	29.5	X08.2488627	Solyc08g007980	2487806	2489676	-	inside	1048	1048	722	NearestLocation	288	3.63	3.19	100	TCACATG_85/11	4.1
chr12	36808675	36808874	200	*	29.5	X12.36808774	Solyc12g033100	36738852	36739145	-	upstream	-69629	-69629	69530	NearestLocation	288	3.63	3.19	100	CACATTTA_98/32	4.2
chr10	23884479	23884678	200	*	29.5	X10.23884578	Solyc10g062160	23882633	23889805	-	inside	5227	5227	1846	NearestLocation	288	3.63	3.19	100	CACGTGCA_62/3	4.1
chr01	24385266	24385465	200	*	29.5	X01.24385365	Solyc01g017600	24369612	24371728	-	upstream	-13638	-13638	13538	NearestLocation	288	3.63	3.19	100	TCACATGTTA_248/38	4.1
chr08	34306537	34306736	200	*	29.5	X08.34306636	Solyc08g021820	34318897	34320408	+	upstream	-12261	-12261	12161	NearestLocation	288	3.63	3.19	100	AGCACATGTA_194/31	4.1
chr04	7797918	7798117	200	*	29.5	X04.7798017	Solyc04g017680	7799166	7803692	+	upstream	-1148	-1148	1049	NearestLocation	288	3.63	3.19	100	--------	4.1
chr07	4350866	4351065	200	*	29.5	X07.4350965	Solyc07g009330	4347636	4349097	-	upstream	-1869	-1869	1769	NearestLocation	288	3.63	3.19	100	CCACATGCT_138/16	3.8
chr12	1313314	1313513	200	*	29.5	X12.1313413	Solyc12g006870	1319107	1327974	+	upstream	-5693	-5693	5594	NearestLocation	288	3.63	3.19	100	TCACATGTC_186/24	4.1
chr03	47060292	47060491	200	*	29.5	X03.47060391	Solyc03g082550	47063109	47064396	+	upstream	-2717	-2717	2618	NearestLocation	288	3.63	3.19	100	AACANNTGT_29/2	4.1
chr11	46328034	46328233	200	*	29.5	X11.46328133	Solyc11g061750	46332684	46336332	+	upstream	-4550	-4550	4451	NearestLocation	288	3.63	3.19	100	TGACACGTGTCA_142/12	4.1
chr03	37446883	37447082	200	*	29.4	X03.37446982	Solyc03g065330	37504573	37505842	-	downstream	58860	57591	57491	NearestLocation	287	3.63	3.19	100	ACATGTT_76/16	4.1
chr06	45903274	45903473	200	*	29.4	X06.45903373	Solyc06g150137	45897128	45906931	-	inside	3557	3557	3458	NearestLocation	287	3.63	3.19	100	AAACACATGNT_197/44	4.1
chr07	17335301	17335500	200	*	29.4	X07.17335400	Solyc07g021360	17267827	17268024	-	upstream	-67376	-67376	67277	NearestLocation	287	3.63	3.19	100	AAACANNTGT_50/6	4.1
chr09	62742280	62742479	200	*	29.4	X09.62742379	Solyc09g074700	62740494	62740667	+	downstream	1886	1713	1613	NearestLocation	287	3.63	3.19	100	ACACATGTCT_191/28	4.1
chr03	35228239	35228438	200	*	29.4	X03.35228338	Solyc03g065060	35249835	35250071	+	upstream	-21497	-21497	21397	NearestLocation	287	3.63	3.19	100	ATCACATGTA_215/34	3.7
chr02	48278625	48278824	200	*	29.4	X02.48278724	Solyc02g088010	48272080	48277134	-	upstream	-1590	-1590	1491	NearestLocation	287	3.63	3.19	100	TCACATGCA_126/15	4.1
chr11	33606430	33606629	200	*	29.4	X11.33606529	Solyc11g161340	33555286	33555683	+	downstream	51244	50847	50747	NearestLocation	287	3.63	3.19	100	TTCACATGTT_232/37	4.2
chr10	3153804	3154003	200	*	29.3	X10.3153903	Solyc10g009290	3159546	3160901	-	downstream	6997	5642	5543	NearestLocation	287	3.63	3.19	100	--------	4
chr03	26142245	26142444	200	*	29.3	X03.26142344	Solyc03g060510	26164678	26170282	+	upstream	-22334	-22334	22234	NearestLocation	287	3.63	3.19	100	TCACATGCATA_152/21	4
chr09	40288394	40288593	200	*	29.3	X09.40288493	Solyc09g162000	40384527	40398830	+	upstream	-96033	-96033	95934	NearestLocation	287	3.63	3.19	100	GCACATG_46/6	4
chr03	6886021	6886220	200	*	29.3	X03.6886120	Solyc03g043890	6865089	6867468	+	downstream	21031	18652	18553	NearestLocation	287	3.63	3.19	100	ACATGTA_44/12	4
chr01	87751816	87752015	200	*	29.3	X01.87751915	Solyc01g108080	87747886	87750279	-	upstream	-1637	-1637	1537	NearestLocation	287	3.63	3.19	100	TANACATGTT_120/21	4
chr01	36060267	36060466	200	*	29.3	X01.36060366	Solyc01g028910	36197027	36197285	+	upstream	-136661	-136661	136561	NearestLocation	287	3.63	3.19	100	AACACATGNT_197/44	4
chr12	42169517	42169716	200	*	29.3	X12.42169616	Solyc12g035650	42508766	42522592	-	downstream	352976	339150	339050	NearestLocation	286	3.63	3.19	100	AAACACATGTA_254/58	4
chr02	48013023	48013222	200	*	29.3	X02.48013122	Solyc02g087600	48011547	48014198	+	inside	1575	1575	976	NearestLocation	286	3.63	3.19	100	ATCACATTT_147/35	4
chr05	57446711	57446910	200	*	29.3	X05.57446810	Solyc05g046030	57451663	57453313	+	upstream	-4853	-4853	4753	NearestLocation	286	3.63	3.19	100	CACATTT_65/27	4
chr03	63949843	63950042	200	*	29.3	X03.63949942	Solyc03g121400	63945274	63945906	-	upstream	-4036	-4036	3937	NearestLocation	286	3.63	3.19	100	AANACATG_78/14	4
chr01	46048993	46049192	200	*	29.3	X01.46049092	Solyc01g056285	46039857	46041841	-	upstream	-7251	-7251	7152	NearestLocation	286	3.63	3.19	100	AAACANNTG_37/5	4
chr05	54915028	54915227	200	*	29.3	X05.54915127	Solyc05g043280	54912349	54913228	-	upstream	-1900	-1900	1800	NearestLocation	286	3.63	3.19	100	TACACATGTA_206/38	4
chr02	43099726	43099925	200	*	29.3	X02.43099825	Solyc02g081050	43095488	43099680	-	upstream	-146	-146	46	NearestLocation	286	3.63	3.19	100	--------	4
chr07	67770971	67771170	200	*	29.2	X07.67771070	Solyc07g066510	67767417	67768873	-	upstream	-2197	-2197	2098	NearestLocation	286	3.63	3.19	100	ACACGTT_22/3	4
chr11	42174401	42174600	200	*	29.2	X11.42174500	Solyc11g161570	42188529	42188948	+	upstream	-14029	-14029	13929	NearestLocation	286	3.63	3.19	100	GCCACGTG_32/2	4
chr12	576795	576994	200	*	29.2	X12.576894	Solyc12g005940	572695	575343	-	upstream	-1551	-1551	1452	NearestLocation	286	3.63	3.19	100	--------	4
chr03	58542507	58542706	200	*	29.2	X03.58542606	Solyc03g114070	58532403	58540302	-	upstream	-2304	-2304	2205	NearestLocation	286	3.63	3.19	100	GCACATGTA_182/30	4
chr10	15031349	15031548	200	*	29.2	X10.15031448	Solyc10g032563	15067574	15069504	-	downstream	38056	36126	36026	NearestLocation	286	3.63	3.19	100	CACATTTA_98/32	3.9
chr04	41808209	41808408	200	*	29.2	X04.41808308	Solyc04g049620	41796519	41806698	+	downstream	11789	1610	1511	NearestLocation	286	3.63	3.19	100	AACACNTG_50/6	4
chr07	51792352	51792551	200	*	29.2	X07.51792451	Solyc07g041170	51795480	51795809	-	downstream	3357	3028	2929	NearestLocation	286	3.63	3.19	100	TCACATG_85/11	3.7
chr09	65507433	65507632	200	*	29.2	X09.65507532	Solyc09g089650	65516143	65516493	-	downstream	8961	8611	8511	NearestLocation	286	3.63	3.19	100	ACATGTA_44/12	4
chr07	62376725	62376924	200	*	29.1	X07.62376824	Solyc07g054060	62377476	62380006	+	upstream	-652	-652	552	NearestLocation	285	3.63	3.19	100	--------	4
chr01	73481658	73481857	200	*	29.1	X01.73481757	Solyc01g073670	73480068	73483385	-	inside	1627	1627	1528	NearestLocation	285	3.63	3.19	100	CACGTGC_18/1	4
chr07	28336772	28336971	200	*	29.1	X07.28336871	Solyc07g025410	28333150	28333299	+	downstream	3722	3573	3473	NearestLocation	285	3.63	3.19	100	GCANNTGTT_17/1	4
chr05	30594672	30594871	200	*	29.1	X05.30594771	Solyc05g024130	30594321	30594545	-	upstream	-227	-227	127	NearestLocation	285	3.63	3.19	100	GCACATGTNAA_166/18	4
chr08	46683610	46683809	200	*	29	X08.46683709	Solyc08g061340	46705562	46706233	+	upstream	-21852	-21852	21753	NearestLocation	285	3.63	3.19	100	CACATTTA_98/32	4
chr10	62245940	62246139	200	*	29	X10.62246039	Solyc10g083220	62244707	62246616	-	inside	576	576	477	NearestLocation	285	3.63	3.19	100	--------	4.1
chr05	55605207	55605406	200	*	29	X05.55605306	Solyc05g043410	55598380	55599072	-	upstream	-6234	-6234	6135	NearestLocation	285	3.63	3.19	100	CACGTGCA_62/3	3.9
chr07	24710054	24710253	200	*	29	X07.24710153	Solyc07g025105	24703232	24704895	+	downstream	6922	5259	5159	NearestLocation	285	3.63	3.19	100	AANACATGTA_143/30	4
chr09	27363183	27363382	200	*	29	X09.27363282	Solyc09g031610	27497553	27498706	-	downstream	135424	134271	134171	NearestLocation	285	3.63	3.19	100	GCACATGCAA_114/12	4
chr09	63304711	63304910	200	*	29	X09.63304810	Solyc09g075360	63303653	63307467	+	inside	1157	1157	1058	NearestLocation	285	3.63	3.19	100	TANACATGTCA_124/16	4.1
chr02	36676036	36676235	200	*	19.2	X02.36676135	Solyc02g068720	36654775	36673163	-	upstream	-2973	-2973	2873	NearestLocation	222	3.63	3.19	100	GCACATGNT_116/16	9999.9
chr08	1998063	1998262	200	*	28	X08.1998162	Solyc08g007430	1999644	2004374	+	upstream	-1482	-1482	1382	NearestLocation	278	3.63	3.19	100	TACACATGTTT_257/51	9999.9
chr05	24836599	24836798	200	*	20.5	X05.24836698	Solyc05g019980	24931427	24932231	-	downstream	95533	94729	94629	NearestLocation	231	3.63	3.19	100	AACACNTG_50/6	20.6
chr07	67589191	67589390	200	*	22	X07.67589290	Solyc07g066260	67589546	67593919	-	downstream	4629	256	156	NearestLocation	240	3.62	3.19	100	TCACATGTA_215/34	9999.9
chr09	25506010	25506209	200	*	22	X09.25506109	Solyc09g031950	25417351	25420468	+	downstream	88759	85642	85542	NearestLocation	240	3.62	3.19	100	ATCACATTTA_169/38	9999.9
chr11	27383560	27383759	200	*	22.5	X11.27383659	Solyc11g150136	27385345	27387588	+	upstream	-1685	-1685	1586	NearestLocation	243	3.62	3.19	100	CACATTTA_98/32	6.2
chr03	1960660	1960859	200	*	22.3	X03.1960759	Solyc03g007380	1958886	1960134	+	downstream	1874	626	526	NearestLocation	242	3.62	3.19	100	TANACATGTA_124/21	6.2
chr01	21369868	21370067	200	*	19	X01.21369967	Solyc01g016690	21362895	21363182	-	upstream	-6786	-6786	6686	NearestLocation	221	3.62	3.19	100	--------	9999.9
chr09	66702359	66702558	200	*	19	X09.66702458	Solyc09g091330	66703011	66703463	+	upstream	-553	-553	453	NearestLocation	221	3.62	3.19	100	--------	10.5
chr10	21636674	21636873	200	*	19	X10.21636773	Solyc10g061880	21620194	21620628	+	downstream	16580	16146	16046	NearestLocation	221	3.62	3.19	100	TGCACATGTCT_172/22	9999.9
chr12	65677536	65677735	200	*	19	X12.65677635	Solyc12g098740	65676893	65685679	+	inside	743	743	643	NearestLocation	221	3.62	3.19	100	AACACAT_64/21	10.5
chr01	89853123	89853322	200	*	19	X01.89853222	Solyc01g111120	89846661	89852876	-	upstream	-346	-346	247	NearestLocation	221	3.62	3.19	100	ACATGTT_76/16	9999.9
chr02	18484859	18485058	200	*	19	X02.18484958	Solyc02g020870	18491735	18492001	-	downstream	7043	6777	6677	NearestLocation	221	3.62	3.19	100	AACACAT_64/21	9999.9
chr04	64331900	64332099	200	*	19	X04.64331999	Solyc04g082820	64318997	64330581	-	upstream	-1419	-1419	1319	NearestLocation	221	3.62	3.19	100	ATNACATGT_104/12	9999.9
chr11	53354407	53354606	200	*	19	X11.53354506	Solyc11g071970	53345567	53353444	-	upstream	-1062	-1062	963	NearestLocation	221	3.62	3.19	100	AANACATG_78/14	9999.9
chr09	3520850	3521049	200	*	18.6	X09.3520949	Solyc09g010100	3521431	3524122	-	downstream	3172	481	382	NearestLocation	218	3.62	3.19	100	ATCACATGTA_215/34	10.3
chr01	50102764	50102963	200	*	18.1	X01.50102863	Solyc01g056840	50116563	50116838	+	upstream	-13699	-13699	13600	NearestLocation	215	3.62	3.19	100	--------	9999.9
chr10	3324270	3324469	200	*	18	X10.3324369	Solyc10g009390	3326145	3328940	+	upstream	-1775	-1775	1676	NearestLocation	215	3.62	3.19	100	ACATGTT_76/16	9999.9
chr02	48394200	48394399	200	*	23	X02.48394299	Solyc02g088190	48386060	48388530	+	downstream	8240	5770	5670	NearestLocation	246	3.62	3.19	100	ACACATGCAT_145/23	6.3
chr12	1501445	1501644	200	*	20.7	X12.1501544	Solyc12g007045	1497018	1497728	-	upstream	-3816	-3816	3717	NearestLocation	231	3.62	3.19	100	ANATGCAT_29/6	9999.9
chr02	52344963	52345162	200	*	21	X02.52345062	Solyc02g093410	52342006	52346116	+	inside	3056	3056	954	NearestLocation	234	3.62	3.18	100	--------	11.6
chr01	90364328	90364527	200	*	27	X01.90364427	Solyc01g111850	90363092	90364876	-	inside	448	448	349	NearestLocation	272	3.62	3.18	100	TCACATG_85/11	7.4
chr08	31264193	31264392	200	*	22	X08.31264292	Solyc08g022180	31524120	31525972	+	upstream	-259828	-259828	259728	NearestLocation	240	3.61	3.18	100	TCACATGNT_138/17	9999.9
chr02	39119623	39119822	200	*	26	X02.39119722	Solyc02g071730	39106673	39112298	-	upstream	-7424	-7424	7325	NearestLocation	265	3.61	3.18	100	CCACATGTA_168/26	7.2
chr06	39332915	39333114	200	*	22.6	X06.39333014	Solyc06g066420	39331012	39332264	+	downstream	2002	750	651	NearestLocation	244	3.61	3.18	100	CATGTTT_70/21	29.1
chr09	60981208	60981407	200	*	22	X09.60981307	Solyc09g066460	60964801	60980120	-	upstream	-1188	-1188	1088	NearestLocation	240	3.61	3.18	100	ATCACATGTA_215/34	9999.9
chr08	61776176	61776375	200	*	20	X08.61776275	Solyc08g080360	61770913	61773282	-	upstream	-2994	-2994	2894	NearestLocation	227	3.61	3.18	100	AANACATGTT_139/28	8.2
chr09	50164508	50164707	200	*	20	X09.50164607	Solyc09g059260	50120711	50122535	-	upstream	-42073	-42073	41973	NearestLocation	227	3.61	3.18	100	ACACATG_75/14	7.8
chr07	64560703	64560902	200	*	19.9	X07.64560802	Solyc07g061760	64563953	64571518	+	upstream	-3151	-3151	3051	NearestLocation	227	3.61	3.18	100	AAACACATGTA_254/58	7.1
chr08	9173729	9173928	200	*	19.9	X08.9173828	Solyc08g016767	9175276	9176088	-	downstream	2260	1448	1348	NearestLocation	227	3.61	3.18	100	GCACATGNT_116/16	6.8
chr04	32143379	32143578	200	*	19.8	X04.32143478	Solyc04g045425	32131920	32132367	-	upstream	-11111	-11111	11012	NearestLocation	226	3.61	3.18	100	AANACATGTT_139/28	7.1
chr06	5713062	5713261	200	*	19.8	X06.5713161	Solyc06g010270	5758100	5759765	+	upstream	-44938	-44938	44839	NearestLocation	226	3.61	3.18	100	AACACATGTA_254/58	9.3
chr08	8847593	8847792	200	*	19.6	X08.8847692	Solyc08g016725	8758422	8760175	-	upstream	-87517	-87517	87418	NearestLocation	225	3.61	3.18	100	TCACATGT_178/24	8.7
chr08	27091190	27091389	200	*	19.6	X08.27091289	Solyc08g023550	27185836	27186033	+	upstream	-94546	-94546	94447	NearestLocation	225	3.61	3.18	100	TCACATGTA_215/34	6.9
chr03	26489377	26489576	200	*	19.6	X03.26489476	Solyc03g061600	26474449	26483556	+	downstream	15027	5920	5821	NearestLocation	225	3.61	3.18	100	--------	7.9
chr03	64489897	64490096	200	*	19.5	X03.64489996	Solyc03g122090	64491476	64496027	+	upstream	-1480	-1480	1380	NearestLocation	224	3.61	3.18	100	--------	7.4
chr01	25350731	25350930	200	*	19.5	X01.25350830	Solyc01g017750	25377669	25380958	+	upstream	-26839	-26839	26739	NearestLocation	224	3.61	3.18	100	TACACATG_83/14	7
chr12	3600649	3600848	200	*	19.4	X12.3600748	Solyc12g010590	3602111	3607282	+	upstream	-1363	-1363	1263	NearestLocation	223	3.61	3.18	100	ACACATGNT_136/23	6.9
chr07	9574946	9575145	200	*	19.4	X07.9575045	Solyc07g018143	9542534	9543115	+	downstream	32512	31931	31831	NearestLocation	223	3.61	3.18	100	AACACAT_64/21	6.7
chr04	52399197	52399396	200	*	19.2	X04.52399296	Solyc04g054730	52393451	52398770	-	upstream	-526	-526	427	NearestLocation	222	3.61	3.18	100	CATGTTT_70/21	9.1
chr04	1616084	1616283	200	*	19.1	X04.1616183	Solyc04g007920	1615649	1616044	-	upstream	-140	-140	40	NearestLocation	221	3.61	3.18	100	ACACGTT_22/3	6.9
chr02	51699615	51699814	200	*	19.1	X02.51699714	Solyc02g092600	51698932	51701146	-	inside	1432	1432	683	NearestLocation	221	3.61	3.18	100	ACGTGTT_24/3	6.4
chr08	13577731	13577930	200	*	19	X08.13577830	Solyc08g048300	13385696	13386064	-	upstream	-191766	-191766	191667	NearestLocation	221	3.61	3.18	100	CCACATGTNT_140/14	19.2
chr03	37951716	37951915	200	*	22.1	X03.37951815	Solyc03g065355	37849841	37857913	+	downstream	101975	93903	93803	NearestLocation	240	3.61	3.18	100	CACATTTA_98/32	6.1
chr11	23750121	23750320	200	*	22	X11.23750220	Solyc11g032070	23684577	23684708	+	downstream	65643	65512	65413	NearestLocation	240	3.61	3.18	100	ACACATGTCA_183/28	8.5
chr01	13925378	13925577	200	*	23	X01.13925477	Solyc01g014470	13986197	13986628	-	downstream	61150	60719	60620	NearestLocation	246	3.61	3.18	100	ATCACATGTTT_268/51	9999.9
chr05	16641776	16641975	200	*	28	X05.16641875	Solyc05g016440	16838604	16866407	-	downstream	224531	196728	196629	NearestLocation	278	3.61	3.18	100	CATGTTT_70/21	15.4
chr07	60323538	60323737	200	*	20	X07.60323637	Solyc07g051880	60321680	60322660	-	upstream	-978	-978	878	NearestLocation	227	3.61	3.17	100	--------	9999.9
chr06	45381857	45382056	200	*	26	X06.45381956	Solyc06g076800	45380662	45382682	+	inside	1294	1294	626	NearestLocation	265	3.61	3.17	100	CCACGTG_23/2	7.2
chr05	45099635	45099834	200	*	21.7	X05.45099734	Solyc05g160340	45124718	45125186	-	downstream	25452	24984	24884	NearestLocation	238	3.61	3.17	100	CACATTT_65/27	9999.9
chr07	42850661	42850860	200	*	19.8	X07.42850760	Solyc07g161210	43033242	43033912	-	downstream	183152	182482	182382	NearestLocation	226	3.61	3.17	100	--------	9999.9
chr01	46186724	46186923	200	*	18.3	X01.46186823	Solyc01g056290	46063868	46064447	-	upstream	-122377	-122377	122277	NearestLocation	216	3.61	3.17	100	TCACATG_85/11	496.7
chr01	79563831	79564030	200	*	20	X01.79563930	Solyc01g096200	79551967	79561997	-	upstream	-1933	-1933	1834	NearestLocation	227	3.61	3.17	100	AACACATTT_115/44	9999.9
chr02	34757882	34758081	200	*	25	X02.34757981	Solyc02g065570	34759784	34759936	+	upstream	-1802	-1802	1703	NearestLocation	259	3.61	3.17	100	ACATGTT_76/16	9999.9
chr09	22663030	22663229	200	*	27.1	X09.22663129	Solyc09g160230	22670744	22671347	+	upstream	-7614	-7614	7515	NearestLocation	273	3.61	3.17	100	TCACATG_85/11	9999.9
chr02	49571813	49572012	200	*	21	X02.49571912	Solyc02g089830	49568459	49569310	-	upstream	-2602	-2602	2503	NearestLocation	234	3.61	3.17	100	TNACATGT_67/9	11.6
chr01	80340019	80340218	200	*	20	X01.80340118	Solyc01g097120	80345610	80350911	+	upstream	-5492	-5492	5392	NearestLocation	227	3.61	3.17	100	AAACACATGTC_237/49	9999.9
chr06	5923377	5923576	200	*	26	X06.5923476	Solyc06g161020	5837807	5838420	+	downstream	85669	85056	84957	NearestLocation	265	3.61	3.17	100	CACGTTTT_36/1	14.3
chr09	63167282	63167481	200	*	17.6	X09.63167381	Solyc09g075155	63168061	63171521	+	upstream	-679	-679	580	NearestLocation	212	3.61	3.17	100	ATCACATGTA_215/34	9999.9
chr03	53466315	53466514	200	*	19.3	X03.53466414	Solyc03g096640	53467654	53471017	-	downstream	4603	1240	1140	NearestLocation	223	3.61	3.17	100	TCACATTT_113/33	9999.9
chr01	76263014	76263213	200	*	20	X01.76263113	Solyc01g090340	76264372	76265332	-	downstream	2218	1258	1159	NearestLocation	227	3.61	3.17	100	GCACATG_46/6	9999.9
chr08	50755669	50755868	200	*	20	X08.50755768	Solyc08g063090	50771472	50773479	+	upstream	-15704	-15704	15604	NearestLocation	227	3.61	3.17	100	GCACATGCAT_116/17	9999.9
chr07	14515063	14515262	200	*	20	X07.14515162	Solyc07g160640	14516824	14517302	+	upstream	-1662	-1662	1562	NearestLocation	227	3.61	3.17	100	CATGTTT_70/21	9999.9
chr01	67092571	67092770	200	*	24.4	X01.67092670	Solyc01g066430	67083236	67084536	-	upstream	-8134	-8134	8035	NearestLocation	255	3.6	3.17	100	ATCACATGTTA_248/38	6633.7
chr06	45068981	45069180	200	*	45	X06.45069080	Solyc06g076270	45067374	45073205	+	inside	1706	1706	1607	NearestLocation	387	3.6	3.17	100	CACATTT_65/27	2.8
chr07	27950646	27950845	200	*	45	X07.27950745	Solyc07g025385	28022117	28025331	-	downstream	74585	71371	71272	NearestLocation	387	3.6	3.17	100	TACACATG_83/14	2.8
chr02	42388952	42389151	200	*	45	X02.42389051	Solyc02g080090	42384111	42387095	-	upstream	-1957	-1957	1857	NearestLocation	387	3.6	3.17	100	CCACATG_25/3	2.8
chr11	40671408	40671607	200	*	44.9	X11.40671507	Solyc11g160040	40691944	40696107	+	upstream	-20436	-20436	20337	NearestLocation	386	3.6	3.17	100	TACACATGCA_131/17	2.8
chr07	62579833	62580032	200	*	44.8	X07.62579932	Solyc07g054310	62582461	62582841	+	upstream	-2529	-2529	2429	NearestLocation	386	3.6	3.17	100	TAACACATGTCA_238/49	2.7
chr09	38638602	38638801	200	*	44.8	X09.38638701	Solyc09g160840	38803073	38803469	-	downstream	164767	164371	164272	NearestLocation	386	3.6	3.17	100	AACACATGNT_197/44	2.7
chr12	4057488	4057687	200	*	44.7	X12.4057587	Solyc12g011170	4055864	4060853	+	inside	1724	1724	1624	NearestLocation	385	3.6	3.17	100	ACACATGTA_206/38	2.7
chr05	47598375	47598574	200	*	44.3	X05.47598474	Solyc05g039950	47598783	47601015	-	downstream	2541	309	209	NearestLocation	382	3.6	3.17	100	CATGTTT_70/21	2.7
chr05	36676793	36676992	200	*	20	X05.36676892	Solyc05g025770	36518939	36519356	-	upstream	-157536	-157536	157437	NearestLocation	227	3.6	3.17	100	ATNACATGTT_137/23	9999.9
chr07	62262538	62262737	200	*	20	X07.62262637	Solyc07g053920	62257412	62261472	-	upstream	-1166	-1166	1066	NearestLocation	227	3.6	3.17	100	TANACATGTTT_163/35	9999.9
chr11	3365374	3365573	200	*	20	X11.3365473	Solyc11g010260	3352852	3355107	+	downstream	12622	10367	10267	NearestLocation	227	3.6	3.17	100	TCACATGCAT_147/21	9999.9
chr09	30012978	30013177	200	*	19.5	X09.30013077	Solyc09g160270	29821300	29821886	-	upstream	-191192	-191192	191092	NearestLocation	224	3.6	3.17	100	AANACATG_78/14	10.8
chr09	14878874	14879073	200	*	19.4	X09.14878973	Solyc09g018420	14901632	14902149	+	upstream	-22658	-22658	22559	NearestLocation	223	3.6	3.17	100	TGCACATGTNAA_172/20	10.7
chr02	51514609	51514808	200	*	20	X02.51514708	Solyc02g092410	51508197	51512130	-	upstream	-2578	-2578	2479	NearestLocation	227	3.6	3.17	100	TCACATGC_118/14	9999.9
chr11	3040353	3040552	200	*	20	X11.3040452	Solyc11g008820	3033061	3039808	-	upstream	-644	-644	545	NearestLocation	227	3.6	3.17	100	AACACAT_64/21	9999.9
chr11	48656377	48656576	200	*	19.2	X11.48656476	Solyc11g065250	48662788	48664908	+	upstream	-6312	-6312	6212	NearestLocation	222	3.6	3.17	100	CATGTTT_70/21	9999.9
chr09	27539343	27539542	200	*	19.1	X09.27539442	Solyc09g031610	27497553	27498706	-	upstream	-40736	-40736	40637	NearestLocation	221	3.6	3.17	100	TCACATG_85/11	9999.9
chr05	49094576	49094775	200	*	19	X05.49094675	Solyc05g041160	49068802	49069480	+	downstream	25874	25196	25096	NearestLocation	220	3.6	3.17	100	AANACATG_78/14	10.5
chr10	22817481	22817680	200	*	31	X10.22817580	Solyc10g061960	22874672	22880250	+	upstream	-57092	-57092	56992	NearestLocation	297	3.6	3.17	100	TAACACATGTTA_280/58	5.7
chr03	59214625	59214824	200	*	35	X03.59214724	Solyc03g114940	59217389	59219730	-	downstream	5006	2665	2565	NearestLocation	323	3.6	3.17	100	ACGTGTT_24/3	9.7
chr04	4818412	4818611	200	*	20	X04.4818511	Solyc04g014520	4819438	4820331	+	upstream	-926	-926	827	NearestLocation	227	3.6	3.16	100	TNACATGTC_72/9	9999.9
chr07	43815950	43816149	200	*	24	X07.43816049	Solyc07g160070	43825009	43825302	-	downstream	9252	8959	8860	NearestLocation	253	3.6	3.16	100	TANACATGTTT_163/35	9999.9
chr09	60888386	60888585	200	*	23.2	X09.60888485	Solyc09g066360	60890212	60890793	+	upstream	-1726	-1726	1627	NearestLocation	247	3.6	3.16	100	TACACATGTA_206/38	50.2
chr02	43792564	43792763	200	*	25	X02.43792663	Solyc02g082070	43791446	43794310	+	inside	1218	1218	1118	NearestLocation	259	3.6	3.16	100	ACATGTTT_122/30	9999.9
chr11	37333065	37333264	200	*	24.7	X11.37333164	Solyc11g161420	37362931	37363384	-	downstream	30220	29767	29667	NearestLocation	257	3.6	3.16	100	AANACATGTCA_144/23	6.8
chr06	24225474	24225673	200	*	21	X06.24225573	Solyc06g036520	24274750	24274959	+	upstream	-49176	-49176	49077	NearestLocation	234	3.6	3.16	100	AAACACATGTTT_281/67	9999.9
chr11	52335487	52335686	200	*	23	X11.52335586	Solyc11g069640	52332675	52335407	-	upstream	-179	-179	80	NearestLocation	246	3.6	3.16	100	AANACATGTT_139/28	6.3
chr10	12633882	12634081	200	*	27.8	X10.12633981	Solyc10g019280	12535710	12535865	+	downstream	98272	98117	98017	NearestLocation	277	3.59	3.16	100	TGCACATGTA_186/32	4.1
chr12	6741565	6741764	200	*	27.8	X12.6741664	Solyc12g017440	6732000	6734441	-	upstream	-7223	-7223	7124	NearestLocation	277	3.59	3.16	100	ANACATGTT_104/19	4.1
chr10	58333030	58333229	200	*	27.8	X10.58333129	Solyc10g076320	58328759	58331863	+	downstream	4371	1267	1167	NearestLocation	277	3.59	3.16	100	--------	4.3
chr01	72508219	72508418	200	*	27.7	X01.72508318	Solyc01g080690	72506682	72514003	+	inside	1636	1636	1537	NearestLocation	276	3.59	3.16	100	AACACAT_64/21	4
chr05	10549636	10549835	200	*	27.7	X05.10549735	Solyc05g015420	10533577	10535090	-	upstream	-14646	-14646	14546	NearestLocation	276	3.59	3.16	100	ACGTGTC_16/1	4
chr04	63668964	63669163	200	*	27.6	X04.63669063	Solyc04g081790	63670002	63672270	+	upstream	-938	-938	839	NearestLocation	275	3.59	3.16	100	AANACATGTA_143/30	4.3
chr07	5238293	5238492	200	*	27.5	X07.5238392	Solyc07g014730	5234647	5238199	+	downstream	3745	193	94	NearestLocation	275	3.59	3.16	100	GCACATGCT_149/19	4.2
chr08	43142022	43142221	200	*	27.5	X08.43142121	Solyc08g059730	43314338	43316764	+	upstream	-172216	-172216	172117	NearestLocation	275	3.59	3.16	100	CATGTTT_70/21	4
chr03	52315259	52315458	200	*	27.3	X03.52315358	Solyc03g095973	52338118	52339440	-	downstream	24082	22760	22660	NearestLocation	274	3.59	3.16	100	GCACATGCT_149/19	4.1
chr08	12839531	12839730	200	*	27.3	X08.12839630	Solyc08g048395	12893780	12894682	+	upstream	-54150	-54150	54050	NearestLocation	274	3.59	3.16	100	ATCACATTT_147/35	4.1
chr05	63506799	63506998	200	*	27.1	X05.63506898	Solyc05g054170	63494728	63496565	-	upstream	-10333	-10333	10234	NearestLocation	273	3.59	3.16	100	--------	3.9
chr07	54893682	54893881	200	*	27.1	X07.54893781	Solyc07g042100	54895935	54897466	+	upstream	-2153	-2153	2054	NearestLocation	272	3.59	3.16	100	TCACATG_85/11	4
chr06	4381628	4381827	200	*	27	X06.4381727	Solyc06g009970	4390906	4393473	+	upstream	-9178	-9178	9079	NearestLocation	272	3.59	3.16	100	TCACATTT_113/33	4
chr09	3311485	3311684	200	*	18	X09.3311584	Solyc09g009800	3298869	3319444	-	inside	7860	7860	7760	NearestLocation	214	3.59	3.16	100	AACACATTT_115/44	9999.9
chr06	13526319	13526518	200	*	21	X06.13526418	Solyc06g017920	13670121	13670468	-	downstream	144050	143703	143603	NearestLocation	234	3.59	3.16	100	AACACAT_64/21	11.6
chr07	11555727	11555926	200	*	21	X07.11555826	Solyc07g019450	11509075	11510567	+	downstream	46751	45259	45160	NearestLocation	234	3.59	3.16	100	GCACATG_46/6	9999.9
chr08	25719782	25719981	200	*	21	X08.25719881	Solyc08g041740	25670655	25672475	-	upstream	-47407	-47407	47307	NearestLocation	234	3.59	3.16	100	CATGTTT_70/21	9999.9
chr08	47422945	47423144	200	*	21	X08.47423044	Solyc08g061660	47429765	47429950	+	upstream	-6721	-6721	6621	NearestLocation	234	3.59	3.16	100	TGCACATGTA_186/32	9999.9
chr12	9722087	9722286	200	*	20	X12.9722186	Solyc12g162360	9724101	9724907	+	upstream	-1915	-1915	1815	NearestLocation	227	3.59	3.16	100	TANACATGTTT_163/35	9999.9
chr08	1139592	1139791	200	*	21	X08.1139691	Solyc08g006520	1142166	1142702	-	downstream	3010	2474	2375	NearestLocation	234	3.59	3.16	100	TCACATTT_113/33	9999.9
chr06	45431095	45431294	200	*	22	X06.45431194	Solyc06g076860	45437824	45444844	+	upstream	-6630	-6630	6530	NearestLocation	240	3.59	3.16	100	AAACANNTGT_50/6	12.1
chr01	3058395	3058594	200	*	19	X01.3058494	Solyc01g009100	3059372	3062656	+	upstream	-878	-878	778	NearestLocation	221	3.59	3.15	100	ACGTGTTT_64/10	9999.9
chr10	26431888	26432087	200	*	19	X10.26431987	Solyc10g044683	26440658	26441340	-	downstream	9352	8670	8571	NearestLocation	221	3.59	3.15	100	ANATGCAT_29/6	9999.9
chr11	18068569	18068768	200	*	18.8	X11.18068668	Solyc11g027800	18055722	18056711	-	upstream	-11957	-11957	11858	NearestLocation	219	3.59	3.15	100	TCACATTT_113/33	10.4
chr05	43333342	43333541	200	*	18.6	X05.43333441	Solyc05g032840	43384812	43386560	-	downstream	53118	51370	51271	NearestLocation	218	3.59	3.15	100	AACACAT_64/21	9999.9
chr04	38240404	38240603	200	*	24	X04.38240503	Solyc04g049000	38216955	38217664	-	upstream	-22840	-22840	22740	NearestLocation	253	3.59	3.15	100	ANACATGTTT_147/33	9999.9
chr06	6959121	6959320	200	*	24	X06.6959220	Solyc06g011403	6894268	6929643	-	upstream	-29577	-29577	29478	NearestLocation	253	3.59	3.15	100	ACATGTTT_122/30	6.6
chr07	1220035	1220234	200	*	23.5	X07.1220134	Solyc07g160180	1219886	1221214	+	inside	248	248	149	NearestLocation	250	3.59	3.15	100	GCACATGNT_116/16	9999.9
chr12	22447728	22447927	200	*	22.3	X12.22447827	Solyc12g077357	22152564	22155959	-	upstream	-291869	-291869	291769	NearestLocation	242	3.59	3.15	100	AANACATGTTT_164/37	6.5
chr05	2335055	2335254	200	*	24	X05.2335154	Solyc05g007840	2336618	2339794	+	upstream	-1464	-1464	1364	NearestLocation	253	3.59	3.15	100	TTCACATGTNAA_204/26	9999.9
chr08	35918347	35918546	200	*	27	X08.35918446	Solyc08g160050	35966819	35967398	-	downstream	48952	48373	48273	NearestLocation	272	3.59	3.15	100	--------	5
chr01	76472985	76473184	200	*	22	X01.76473084	Solyc01g090560	76465362	76466556	+	downstream	7722	6528	6429	NearestLocation	240	3.59	3.15	100	ANACATGTTT_147/33	12.1
chr04	30720620	30720819	200	*	21.5	X04.30720719	Solyc04g024420	30827554	30833441	+	upstream	-106834	-106834	106735	NearestLocation	237	3.59	3.15	100	CATGTTT_70/21	9999.9
chr10	64397223	64397422	200	*	21	X10.64397322	Solyc10g086420	64391900	64393402	-	upstream	-3920	-3920	3821	NearestLocation	234	3.59	3.15	100	AACACATTTA_145/49	9999.9
chr01	58035047	58035246	200	*	23	X01.58035146	Solyc01g058003	57990922	57991320	-	upstream	-43826	-43826	43727	NearestLocation	246	3.58	3.15	100	TTCACATGTNT_190/26	6.3
chr02	37654125	37654324	200	*	23	X02.37654224	Solyc02g069810	37647263	37658141	-	inside	3917	3917	3817	NearestLocation	246	3.58	3.15	100	AGCACATGTC_165/21	6.3
chr05	22603327	22603526	200	*	23	X05.22603426	Solyc05g150124	22624474	22625335	+	upstream	-21048	-21048	20948	NearestLocation	246	3.58	3.15	100	ACATGTA_44/12	12.7
chr07	58343312	58343511	200	*	23	X07.58343411	Solyc07g045350	58334358	58341053	-	upstream	-2359	-2359	2259	NearestLocation	246	3.58	3.15	100	TTCACATGTCA_190/26	12.7
chr11	48585600	48585799	200	*	22.9	X11.48585699	Solyc11g065200	48584798	48584950	-	upstream	-750	-750	650	NearestLocation	246	3.58	3.15	100	CCACATGT_127/14	6.3
chr09	60215105	60215304	200	*	22.2	X09.60215204	Solyc09g065850	60214496	60215710	-	inside	506	506	406	NearestLocation	241	3.58	3.15	100	ACACATGNT_136/23	9999.9
chr10	19826233	19826432	200	*	23	X10.19826332	Solyc10g038187	19851998	19852684	+	upstream	-25666	-25666	25566	NearestLocation	246	3.58	3.15	100	ACATGTT_76/16	9999.9
chr02	34781787	34781986	200	*	48	X02.34781886	Solyc02g065590	34777447	34781835	-	overlapStart	-51	-51	48	NearestLocation	406	3.58	3.15	100	AANACATGT_115/20	2.6
chr04	63476998	63477197	200	*	48	X04.63477097	Solyc04g081560	63483878	63486541	+	upstream	-6780	-6780	6681	NearestLocation	406	3.58	3.15	100	AACACATGTA_254/58	2.6
chr06	19547165	19547364	200	*	48	X06.19547264	Solyc04g015635	19439657	19439888	+	downstream	107607	107376	107277	NearestLocation	406	3.58	3.15	100	CACATTTA_98/32	2.6
chr08	21688037	21688236	200	*	48	X08.21688136	Solyc08g044280	21868562	21868756	+	upstream	-180426	-180426	180326	NearestLocation	406	3.58	3.15	100	ANATGCAT_29/6	2.6
chr10	55065583	55065782	200	*	48	X10.55065682	Solyc10g054850	55059370	55064505	-	upstream	-1177	-1177	1078	NearestLocation	406	3.58	3.15	100	ATCACATGTTA_248/38	2.6
chr12	23424222	23424421	200	*	48	X12.23424321	Solyc12g026400	23541270	23553347	+	upstream	-116948	-116948	116849	NearestLocation	406	3.58	3.15	100	TCACATGTC_186/24	2.6
chr04	24789043	24789242	200	*	47.9	X04.24789142	Solyc04g025125	24826489	24827220	+	upstream	-37347	-37347	37247	NearestLocation	406	3.58	3.15	100	GCANNTGTTA_35/2	2.6
chr08	59286134	59286333	200	*	47.6	X08.59286233	Solyc08g077250	59284209	59288953	-	inside	2719	2719	1925	NearestLocation	403	3.58	3.15	100	TCACATG_85/11	2.6
chr03	63811167	63811366	200	*	47.3	X03.63811266	Solyc03g121200	63810247	63810686	-	upstream	-580	-580	481	NearestLocation	402	3.58	3.15	100	ANATGCAT_29/6	2.6
chr03	63164285	63164484	200	*	29	X03.63164384	Solyc03g120270	63158564	63168467	+	inside	5820	5820	3983	NearestLocation	285	3.58	3.15	100	AAACANNTG_37/5	9999.9
chr07	37397915	37398114	200	*	28.5	X07.37398014	Solyc07g032310	37266101	37266670	+	downstream	131913	131344	131245	NearestLocation	281	3.58	3.15	100	CATGTTT_70/21	7.9
chr02	47218799	47218998	200	*	22.7	X02.47218898	Solyc02g086530	47209794	47214051	-	upstream	-4847	-4847	4748	NearestLocation	244	3.58	3.15	100	--------	9999.9
chr09	65090251	65090450	200	*	22	X09.65090350	Solyc09g083310	65090110	65092631	-	inside	2281	2281	141	NearestLocation	240	3.58	3.15	100	TTCACATGTTA_248/38	9999.9
chr12	65797044	65797243	200	*	25.5	X12.65797143	Solyc12g098910	65801247	65808303	+	upstream	-4103	-4103	4004	NearestLocation	262	3.58	3.14	100	GCACATG_46/6	9999.9
chr02	41496489	41496688	200	*	24	X02.41496588	Solyc02g078870	41497281	41497433	+	upstream	-693	-693	593	NearestLocation	253	3.58	3.14	100	TCACATGC_118/14	6.6
chr05	5304823	5305022	200	*	21.1	X05.5304922	Solyc05g012020	5302348	5308593	-	inside	3671	3671	2475	NearestLocation	234	3.58	3.14	100	CACATTTA_98/32	11.6
chr05	14240352	14240551	200	*	35	X05.14240451	Solyc05g160640	14427710	14428156	+	upstream	-187258	-187258	187159	NearestLocation	323	3.58	3.14	100	CACATTTA_98/32	9.7
chr01	74834503	74834702	200	*	19	X01.74834602	Solyc01g087640	74829547	74833773	-	upstream	-829	-829	730	NearestLocation	221	3.58	3.14	100	CACGTTT_26/1	9999.9
chr10	30498463	30498662	200	*	19	X10.30498562	Solyc10g160910	30381519	30383641	-	upstream	-114921	-114921	114822	NearestLocation	221	3.58	3.14	100	CCACATGCT_138/16	9999.9
chr10	36713347	36713546	200	*	19	X10.36713446	Solyc10g046840	36537782	36538204	+	downstream	175664	175242	175143	NearestLocation	221	3.58	3.14	100	CCACATGTA_168/26	9999.9
chr01	76286653	76286852	200	*	18.8	X01.76286752	Solyc01g090345	76289035	76291102	+	upstream	-2283	-2283	2183	NearestLocation	220	3.58	3.14	100	ATCACATTTA_169/38	9999.9
chr08	17668043	17668242	200	*	18.1	X08.17668142	Solyc08g160600	17678138	17678649	+	upstream	-9996	-9996	9896	NearestLocation	215	3.58	3.14	100	GCACATGNT_116/16	10
chr09	26390269	26390468	200	*	18	X09.26390368	Solyc09g031750	26359633	26365104	-	upstream	-25264	-25264	25165	NearestLocation	214	3.58	3.14	100	CCACATGTNA_141/14	9999.9
chr08	32384818	32385017	200	*	24.8	X08.32384917	Solyc08g022080	32242368	32243859	+	downstream	142550	141059	140959	NearestLocation	257	3.58	3.14	100	ACATGTTT_122/30	13.7
chr01	76465126	76465325	200	*	23.4	X01.76465225	Solyc01g090560	76465362	76466556	+	upstream	-136	-136	37	NearestLocation	249	3.58	3.14	100	GCACATGNT_116/16	6.5
chr08	31423487	31423686	200	*	20.1	X08.31423586	Solyc08g022180	31524120	31525972	+	upstream	-100534	-100534	100434	NearestLocation	228	3.57	3.14	100	TCACATGTTA_248/38	9999.9
chr12	58866506	58866705	200	*	20.2	X12.58866605	Solyc12g044310	58844610	58848727	-	upstream	-17879	-17879	17779	NearestLocation	228	3.57	3.14	100	TCACATTTA_139/36	9999.9
chr01	507609	507808	200	*	22	X01.507708	Solyc01g005760	507706	510612	+	overlapStart	2	2	97	NearestLocation	240	3.57	3.14	100	--------	6.1
chr01	1880023	1880222	200	*	22	X01.1880122	Solyc01g007770	1878718	1879444	+	downstream	1404	678	579	NearestLocation	240	3.57	3.14	100	ACACGTTTAA_73/8	6.1
chr01	3551205	3551404	200	*	22	X01.3551304	Solyc01g009400	3549959	3552712	+	inside	1345	1345	1246	NearestLocation	240	3.57	3.14	100	ATNACATGTTT_183/37	6.1
chr01	7627815	7628014	200	*	22	X01.7627914	Solyc01g011080	7629314	7629853	-	downstream	1939	1400	1300	NearestLocation	240	3.57	3.14	100	GCANNTGTT_17/1	6.1
chr01	7785191	7785390	200	*	22	X01.7785290	Solyc01g011113	7722018	7722434	+	downstream	63272	62856	62757	NearestLocation	240	3.57	3.14	100	GCACATGC_86/10	6.1
chr01	9437555	9437754	200	*	22	X01.9437654	Solyc01g011490	9432857	9433757	+	downstream	4797	3897	3798	NearestLocation	240	3.57	3.14	100	CATGTTT_70/21	6.1
chr01	15023366	15023565	200	*	22	X01.15023465	Solyc01g014760	15041349	15041621	-	downstream	18155	17883	17784	NearestLocation	240	3.57	3.14	100	AANACATGTA_143/30	6.1
chr01	30875078	30875277	200	*	22	X01.30875177	Solyc01g020440	30869720	30883746	-	inside	8568	8568	5358	NearestLocation	240	3.57	3.14	100	--------	6.1
chr01	32583811	32584010	200	*	22	X01.32583910	Solyc01g021685	32602932	32604004	+	upstream	-19022	-19022	18922	NearestLocation	240	3.57	3.14	100	--------	6.1
chr01	32633894	32634093	200	*	22	X01.32633993	Solyc01g161700	32638178	32638515	-	downstream	4521	4184	4085	NearestLocation	240	3.57	3.14	100	AGCACATGTT_219/34	6.1
chr01	33979012	33979211	200	*	22	X01.33979111	Solyc01g034145	33974594	33975094	-	upstream	-4018	-4018	3918	NearestLocation	240	3.57	3.14	100	TCACATGNT_138/17	6.1
chr01	34560465	34560664	200	*	22	X01.34560564	Solyc01g161770	34408413	34408950	-	upstream	-151614	-151614	151515	NearestLocation	240	3.57	3.14	100	AAACACATGNT_197/44	6.1
chr01	41382676	41382875	200	*	22	X01.41382775	Solyc01g049720	41485779	41486222	-	downstream	103446	103003	102904	NearestLocation	240	3.57	3.14	100	ACACGTTTT_46/3	6.1
chr01	41923167	41923366	200	*	22	X01.41923266	Solyc01g049790	41909567	41909803	-	upstream	-13463	-13463	13364	NearestLocation	240	3.57	3.14	100	AACACAT_64/21	6.1
chr01	44815574	44815773	200	*	22	X01.44815673	Solyc01g055200	44944259	44945021	-	downstream	129347	128585	128486	NearestLocation	240	3.57	3.14	100	CACGTTTT_36/1	6.1
chr01	48069655	48069854	200	*	22	X01.48069754	Solyc01g160430	48126804	48127688	+	upstream	-57050	-57050	56950	NearestLocation	240	3.57	3.14	100	ACACATGNT_136/23	6.1
chr01	48338879	48339078	200	*	22	X01.48338978	Solyc01g161900	48338616	48338864	-	upstream	-114	-114	15	NearestLocation	240	3.57	3.14	100	--------	6.1
chr01	50747700	50747899	200	*	22	X01.50747799	Solyc01g056910	50660399	50660617	+	downstream	87401	87183	87083	NearestLocation	240	3.57	3.14	100	AACACAT_64/21	6.1
chr01	56726712	56726911	200	*	22	X01.56726811	Solyc01g057705	56718310	56721512	-	upstream	-5300	-5300	5200	NearestLocation	240	3.57	3.14	100	ATCACATGTA_215/34	6.1
chr01	57136432	57136631	200	*	22	X01.57136531	Solyc01g057785	57151570	57152178	-	downstream	15646	15038	14939	NearestLocation	240	3.57	3.14	100	TACACATGCATA_162/23	6.1
chr01	58322465	58322664	200	*	22	X01.58322564	Solyc01g058100	58373983	58374587	-	downstream	52023	51419	51319	NearestLocation	240	3.57	3.14	100	AAACANNTG_37/5	6.1
chr01	63052967	63053166	200	*	22	X01.63053066	Solyc01g060220	62999709	62999993	-	upstream	-53073	-53073	52974	NearestLocation	240	3.57	3.14	100	AANACATGT_115/20	6.1
chr01	67821534	67821733	200	*	22	X01.67821633	Solyc01g066840	67824716	67826632	+	upstream	-3082	-3082	2983	NearestLocation	240	3.57	3.14	100	TACACATG_83/14	6.1
chr01	69782293	69782492	200	*	22	X01.69782392	Solyc01g067960	69773327	69773623	+	downstream	9065	8769	8670	NearestLocation	240	3.57	3.14	100	ACACATGTC_182/28	6.1
chr01	75145741	75145940	200	*	22	X01.75145840	Solyc01g088050	75141977	75143888	+	downstream	3863	1952	1853	NearestLocation	240	3.57	3.14	100	CACATTT_65/27	6.1
chr01	75861769	75861968	200	*	22	X01.75861868	Solyc01g089910	75860887	75862947	-	inside	1079	1079	882	NearestLocation	240	3.57	3.14	100	TCACATGTA_215/34	6.1
chr01	77113706	77113905	200	*	22	X01.77113805	Solyc01g091180	77109943	77114967	-	inside	1161	1161	1062	NearestLocation	240	3.57	3.14	100	GCANNTGTT_17/1	6.1
chr01	78151932	78152131	200	*	22	X01.78152031	Solyc01g094380	78154870	78159532	+	upstream	-2838	-2838	2739	NearestLocation	240	3.57	3.14	100	TCACATTT_113/33	6.1
chr01	78528088	78528287	200	*	22	X01.78528187	Solyc01g094860	78520079	78528436	-	inside	248	248	149	NearestLocation	240	3.57	3.14	100	AANACATGTTT_164/37	6.1
chr01	82082069	82082268	200	*	22	X01.82082168	Solyc01g099630	82073514	82076240	-	upstream	-5928	-5928	5829	NearestLocation	240	3.57	3.14	100	GCACATG_46/6	6.1
chr01	84526910	84527109	200	*	22	X01.84527009	Solyc01g103680	84516779	84521960	-	upstream	-5050	-5050	4950	NearestLocation	240	3.57	3.14	100	ACACATGT_175/26	6.1
chr01	87384374	87384573	200	*	22	X01.87384473	Solyc01g107570	87387918	87388172	+	upstream	-3444	-3444	3345	NearestLocation	240	3.57	3.14	100	CCACGTG_23/2	6.1
chr01	88571011	88571210	200	*	22	X01.88571110	Solyc01g109190	88570995	88571195	+	overlapEnd	115	115	15	NearestLocation	240	3.57	3.14	100	CCACATGTCA_145/16	6.1
chr01	89921839	89922038	200	*	22	X01.89921938	Solyc01g111260	89921640	89923187	+	inside	298	298	199	NearestLocation	240	3.57	3.14	100	TACACATGNT_145/23	6.1
chr02	720192	720391	200	*	22	X02.720291	Solyc02g043940	660519	660752	-	upstream	-59540	-59540	59440	NearestLocation	240	3.57	3.14	100	TAACACATGTA_256/58	6.1
chr02	2681221	2681420	200	*	22	X02.2681320	Solyc02g160030	2559454	2559789	+	downstream	121866	121531	121432	NearestLocation	240	3.57	3.14	100	ACATGTTT_122/30	6.1
chr02	7755995	7756194	200	*	22	X02.7756094	Solyc02g160380	7735741	7737247	-	upstream	-18847	-18847	18748	NearestLocation	240	3.57	3.14	100	CCACATGTA_168/26	6.1
chr02	18667168	18667367	200	*	22	X02.18667267	Solyc02g020890	18674557	18679288	+	upstream	-7289	-7289	7190	NearestLocation	240	3.57	3.14	100	AACACGTGT_100/10	6.1
chr02	20904634	20904833	200	*	22	X02.20904733	Solyc02g021350	20903234	20904643	+	overlapEnd	1500	1500	9	NearestLocation	240	3.57	3.14	100	AACACAT_64/21	6.1
chr02	22777591	22777790	200	*	22	X02.22777690	Solyc02g022870	22727595	22739500	-	upstream	-38190	-38190	38091	NearestLocation	240	3.57	3.14	100	ANACATGTA_114/21	6.1
chr02	27434241	27434440	200	*	22	X02.27434340	Solyc02g032600	27431317	27432636	+	downstream	3023	1704	1605	NearestLocation	240	3.57	3.14	100	AACACNTG_50/6	6.1
chr02	30620614	30620813	200	*	22	X02.30620713	Solyc02g038811	30610585	30612531	+	downstream	10129	8183	8083	NearestLocation	240	3.57	3.14	100	ACACATGTA_206/38	6.1
chr02	36876580	36876779	200	*	22	X02.36876679	Solyc02g160240	36889437	36890412	-	downstream	13732	12757	12658	NearestLocation	240	3.57	3.14	100	ATCACATTT_147/35	6.1
chr02	36884942	36885141	200	*	22	X02.36885041	Solyc02g160240	36889437	36890412	-	downstream	5370	4395	4296	NearestLocation	240	3.57	3.14	100	ACACGTTTT_46/3	6.1
chr02	40145554	40145753	200	*	22	X02.40145653	Solyc02g077100	40151666	40153626	+	upstream	-6012	-6012	5913	NearestLocation	240	3.57	3.14	100	CACATTTA_98/32	6.1
chr02	40217030	40217229	200	*	22	X02.40217129	Solyc02g077230	40215447	40216926	+	downstream	1683	204	104	NearestLocation	240	3.57	3.14	100	TACACATG_83/14	6.1
chr02	43014080	43014279	200	*	22	X02.43014179	Solyc02g080940	43013983	43018457	+	inside	197	197	97	NearestLocation	240	3.57	3.14	100	AACACNTG_50/6	6.1
chr02	43651432	43651631	200	*	22	X02.43651531	Solyc02g081880	43648545	43652130	-	inside	598	598	499	NearestLocation	240	3.57	3.14	100	TCACATGNT_138/17	6.1
chr02	43770208	43770407	200	*	22	X02.43770307	Solyc02g082040	43771743	43773069	+	upstream	-1435	-1435	1336	NearestLocation	240	3.57	3.14	100	CACATTT_65/27	6.1
chr02	46632983	46633182	200	*	22	X02.46633082	Solyc02g085820	46627291	46636714	+	inside	5791	5791	3532	NearestLocation	240	3.57	3.14	100	TCACATG_85/11	6.1
chr02	48247620	48247819	200	*	22	X02.48247719	Solyc02g087980	48243992	48253363	+	inside	3728	3728	3628	NearestLocation	240	3.57	3.14	100	TCACATG_85/11	6.1
chr02	50362906	50363105	200	*	22	X02.50363005	Solyc02g090850	50359925	50368013	+	inside	3081	3081	2981	NearestLocation	240	3.57	3.14	100	ACACATG_75/14	6.1
chr02	50973493	50973692	200	*	22	X02.50973592	Solyc02g091700	50974332	50976862	-	downstream	3270	740	640	NearestLocation	240	3.57	3.14	100	CACATTT_65/27	6.1
chr02	53139677	53139876	200	*	22	X02.53139776	Solyc02g094520	53128792	53147488	-	inside	7712	7712	7612	NearestLocation	240	3.57	3.14	100	TCACATTT_113/33	6.1
chr03	363849	364048	200	*	22	X03.363948	Solyc03g005460	354177	361524	-	upstream	-2424	-2424	2325	NearestLocation	240	3.57	3.14	100	ANATGCAT_29/6	6.1
chr03	1161480	1161679	200	*	22	X03.1161579	Solyc03g006550	1159885	1165867	+	inside	1695	1695	1595	NearestLocation	240	3.57	3.14	100	ACGTGTTT_64/10	6.1
chr03	1509357	1509556	200	*	22	X03.1509456	Solyc03g006910	1508704	1510580	-	inside	1124	1124	653	NearestLocation	240	3.57	3.14	100	TACACGTGTTT_165/17	6.1
chr03	2252738	2252937	200	*	22	X03.2252837	Solyc03g007700	2256575	2257498	+	upstream	-3737	-3737	3638	NearestLocation	240	3.57	3.14	100	ANACATGTT_104/19	6.1
chr03	2592944	2593143	200	*	22	X03.2593043	Solyc03g025160	2589244	2592178	-	upstream	-866	-866	766	NearestLocation	240	3.57	3.14	100	TAACACATGCAT_205/46	6.1
chr03	3491540	3491739	200	*	22	X03.3491639	Solyc03g026080	3492797	3495348	+	upstream	-1157	-1157	1058	NearestLocation	240	3.57	3.14	100	CCACGTGTCA_117/8	6.1
chr03	5555629	5555828	200	*	22	X03.5555728	Solyc03g033990	5552432	5553277	+	downstream	3296	2451	2352	NearestLocation	240	3.57	3.14	100	TCACATGNT_138/17	6.1
chr03	5937343	5937542	200	*	22	X03.5937442	Solyc03g034320	5926561	5930329	-	upstream	-7113	-7113	7014	NearestLocation	240	3.57	3.14	100	AGCACATGTA_194/31	6.1
chr03	7311314	7311513	200	*	22	X03.7311413	Solyc03g044090	7327809	7332601	+	upstream	-16395	-16395	16296	NearestLocation	240	3.57	3.14	100	CATGTTT_70/21	6.1
chr03	9778404	9778603	200	*	22	X03.9778503	Solyc03g044744	9750870	9752826	+	downstream	27634	25678	25578	NearestLocation	240	3.57	3.14	100	CCACATGTC_144/16	6.1
chr03	11985541	11985740	200	*	22	X03.11985640	Solyc03g046440	11981976	11982768	-	upstream	-2872	-2872	2773	NearestLocation	240	3.57	3.14	100	ACATGTT_76/16	6.1
chr03	27156899	27157098	200	*	22	X03.27156998	Solyc03g160820	27021637	27021909	-	upstream	-135089	-135089	134990	NearestLocation	240	3.57	3.14	100	AACACATTT_115/44	6.1
chr03	28699531	28699730	200	*	22	X03.28699630	Solyc03g161730	28720966	28721644	+	upstream	-21336	-21336	21236	NearestLocation	240	3.57	3.14	100	AACACAT_64/21	6.1
chr03	30642548	30642747	200	*	22	X03.30642647	Solyc03g063510	30627938	30628806	-	upstream	-13842	-13842	13742	NearestLocation	240	3.57	3.14	100	ACATGTT_76/16	6.1
chr03	32790914	32791113	200	*	22	X03.32791013	Solyc03g063880	32673718	32691514	-	upstream	-99500	-99500	99400	NearestLocation	240	3.57	3.14	100	TANACATGTA_124/21	6.1
chr03	33121098	33121297	200	*	22	X03.33121197	Solyc03g063950	33149175	33149357	+	upstream	-27977	-27977	27878	NearestLocation	240	3.57	3.14	100	ANACATGTA_104/21	6.1
chr03	40314263	40314462	200	*	22	X03.40314362	Solyc03g161110	40341260	40341966	+	upstream	-26898	-26898	26798	NearestLocation	240	3.57	3.14	100	TGCACATGT_144/20	6.1
chr03	51312194	51312393	200	*	22	X03.51312293	Solyc03g095540	51310748	51310999	-	upstream	-1295	-1295	1195	NearestLocation	240	3.57	3.14	100	--------	6.1
chr03	52114566	52114765	200	*	22	X03.52114665	Solyc03g095850	52112107	52113888	-	upstream	-778	-778	678	NearestLocation	240	3.57	3.14	100	TACACATG_83/14	6.1
chr03	52116902	52117101	200	*	22	X03.52117001	Solyc03g095860	52114096	52116248	-	upstream	-754	-754	654	NearestLocation	240	3.57	3.14	100	GCACATGCA_91/11	6.1
chr03	59031621	59031820	200	*	22	X03.59031720	Solyc03g114710	59029956	59031691	-	overlapStart	-29	-29	70	NearestLocation	240	3.57	3.14	100	CACGTTTT_36/1	6.1
chr03	59546554	59546753	200	*	22	X03.59546653	Solyc03g115390	59531767	59547617	-	inside	963	963	864	NearestLocation	240	3.57	3.14	100	TCACATGCT_163/20	6.1
chr03	59779623	59779822	200	*	22	X03.59779722	Solyc03g115720	59771892	59780975	-	inside	1253	1253	1153	NearestLocation	240	3.57	3.14	100	CACATTT_65/27	6.1
chr03	61804342	61804541	200	*	22	X03.61804441	Solyc03g118510	61801195	61804057	+	downstream	3247	385	285	NearestLocation	240	3.57	3.14	100	GCACATGNT_116/16	6.1
chr03	61920736	61920935	200	*	22	X03.61920835	Solyc03g118620	61913478	61921416	-	inside	580	580	481	NearestLocation	240	3.57	3.14	100	CCACATGCAA_96/8	6.1
chr03	62123507	62123706	200	*	22	X03.62123606	Solyc03g118900	62126555	62128591	+	upstream	-2949	-2949	2849	NearestLocation	240	3.57	3.14	100	AGCACATGTA_194/31	6.1
chr03	62572356	62572555	200	*	22	X03.62572455	Solyc03g119550	62571394	62573149	-	inside	693	693	594	NearestLocation	240	3.57	3.14	100	AANACATGTTT_164/37	6.1
chr03	62994657	62994856	200	*	22	X03.62994756	Solyc03g120050	62993266	62995400	-	inside	644	644	544	NearestLocation	240	3.57	3.14	100	TACACATGTTA_238/37	6.1
chr03	63003268	63003467	200	*	22	X03.63003367	Solyc03g120060	63003015	63010980	+	inside	353	353	253	NearestLocation	240	3.57	3.14	100	TCACATTT_113/33	6.1
chr04	1290675	1290874	200	*	22	X04.1290774	Solyc04g007570	1289452	1292692	+	inside	1322	1322	1223	NearestLocation	240	3.57	3.14	100	TACACATGNT_145/23	6.1
chr04	1371756	1371955	200	*	22	X04.1371855	Solyc04g007650	1358739	1367147	-	upstream	-4709	-4709	4609	NearestLocation	240	3.57	3.14	100	ACACATG_75/14	6.1
chr04	3150762	3150961	200	*	22	X04.3150861	Solyc04g009800	3144327	3150355	-	upstream	-507	-507	407	NearestLocation	240	3.57	3.14	100	ACACGTTTT_46/3	6.1
chr04	6737218	6737417	200	*	22	X04.6737317	Solyc04g016040	6741017	6741169	+	upstream	-3699	-3699	3600	NearestLocation	240	3.57	3.14	100	--------	6.1
chr04	12167859	12168058	200	*	22	X04.12167958	Solyc04g160460	12180779	12181133	+	upstream	-12821	-12821	12721	NearestLocation	240	3.57	3.14	100	AANACATG_78/14	6.1
chr04	12458556	12458755	200	*	22	X04.12458655	Solyc04g039730	12478596	12483972	-	downstream	25316	19940	19841	NearestLocation	240	3.57	3.14	100	AACACATTT_115/44	6.1
chr04	14325983	14326182	200	*	22	X04.14326082	Solyc04g028560	14126469	14136300	+	downstream	199613	189782	189683	NearestLocation	240	3.57	3.14	100	AAACACATG_147/37	6.1
chr04	19382567	19382766	200	*	22	X04.19382666	Solyc04g025970	19381858	19382211	+	downstream	808	455	356	NearestLocation	240	3.57	3.14	100	AACACATTTA_145/49	6.1
chr04	29353272	29353471	200	*	22	X04.29353371	Solyc04g024580	29399862	29400257	+	upstream	-46490	-46490	46391	NearestLocation	240	3.57	3.14	100	CCACGTG_23/2	6.1
chr04	29761713	29761912	200	*	22	X04.29761812	Solyc04g024510	29770440	29773197	-	downstream	11385	8628	8528	NearestLocation	240	3.57	3.14	100	GCACATGNT_116/16	6.1
chr04	39301846	39302045	200	*	22	X04.39301945	Solyc04g049190	39302776	39308319	-	downstream	6373	830	731	NearestLocation	240	3.57	3.14	100	CACATTTA_98/32	6.1
chr04	40403806	40404005	200	*	22	X04.40403905	Solyc04g049228	40420536	40421743	+	upstream	-16630	-16630	16531	NearestLocation	240	3.57	3.14	100	TCACATGT_178/24	6.1
chr04	45178231	45178430	200	*	22	X04.45178330	Solyc04g050205	45151743	45153098	-	upstream	-25232	-25232	25133	NearestLocation	240	3.57	3.14	100	AACACATTTA_145/49	6.1
chr04	45414146	45414345	200	*	22	X04.45414245	Solyc04g050210	45367435	45368762	-	upstream	-45484	-45484	45384	NearestLocation	240	3.57	3.14	100	--------	6.1
chr04	47523716	47523915	200	*	22	X04.47523815	Solyc04g050790	47479341	47484881	-	upstream	-38935	-38935	38835	NearestLocation	240	3.57	3.14	100	ANATGCAT_29/6	6.1
chr04	48365565	48365764	200	*	22	X04.48365664	Solyc04g050960	48333591	48341121	+	downstream	32073	24543	24444	NearestLocation	240	3.57	3.14	100	AANACATGT_115/20	6.1
chr04	50307961	50308160	200	*	22	X04.50308060	Solyc04g051780	50300204	50305459	-	upstream	-2601	-2601	2502	NearestLocation	240	3.57	3.14	100	AACANNTGT_29/2	6.1
chr04	54993539	54993738	200	*	22	X04.54993638	Solyc04g064500	54994345	55014657	+	upstream	-707	-707	607	NearestLocation	240	3.57	3.14	100	ACACATG_75/14	6.1
chr04	55938695	55938894	200	*	22	X04.55938794	Solyc04g071190	55938311	55938511	-	upstream	-283	-283	184	NearestLocation	240	3.57	3.14	100	TCACATGNT_138/17	6.1
chr04	57198262	57198461	200	*	22	X04.57198361	Solyc04g072250	57186823	57188605	-	upstream	-9757	-9757	9657	NearestLocation	240	3.57	3.14	100	ATCACATGTC_186/24	6.1
chr04	58622839	58623038	200	*	22	X04.58622938	Solyc04g074730	58627508	58627903	+	upstream	-4570	-4570	4470	NearestLocation	240	3.57	3.14	100	ACATGTTT_122/30	6.1
chr04	59792814	59793013	200	*	22	X04.59792913	Solyc04g076870	59786259	59789902	-	upstream	-3012	-3012	2912	NearestLocation	240	3.57	3.14	100	ANACATGTA_114/21	6.1
chr04	59987862	59988061	200	*	22	X04.59987961	Solyc04g077030	59983448	59987774	-	upstream	-188	-188	88	NearestLocation	240	3.57	3.14	100	ANATGCAT_29/6	6.1
chr04	61637602	61637801	200	*	22	X04.61637701	Solyc04g079070	61630845	61636462	-	upstream	-1240	-1240	1140	NearestLocation	240	3.57	3.14	100	TCACATGCT_163/20	6.1
chr04	63502992	63503191	200	*	22	X04.63503091	Solyc04g081590	63504414	63508823	-	downstream	5731	1322	1223	NearestLocation	240	3.57	3.14	100	TANACATGTA_124/21	6.1
chr05	631478	631677	200	*	22	X05.631577	Solyc05g005760	627559	631040	+	downstream	4019	538	438	NearestLocation	240	3.57	3.14	100	TCACATG_85/11	6.1
chr05	3549007	3549206	200	*	22	X05.3549106	Solyc05g009360	3548679	3551425	-	inside	2319	2319	328	NearestLocation	240	3.57	3.14	100	--------	6.1
chr05	3831998	3832197	200	*	22	X05.3832097	Solyc05g009583	3841045	3841653	+	upstream	-8947	-8947	8848	NearestLocation	240	3.57	3.14	100	TCACATGNT_138/17	6.1
chr05	4018397	4018596	200	*	22	X05.4018496	Solyc05g009770	4016432	4018372	+	downstream	2064	124	25	NearestLocation	240	3.57	3.14	100	CANNTGTTA_21/2	6.1
chr05	5228275	5228474	200	*	22	X05.5228374	Solyc05g011920	5231254	5234690	+	upstream	-2880	-2880	2780	NearestLocation	240	3.57	3.14	100	GCACATGNT_116/16	6.1
chr05	6308236	6308435	200	*	22	X05.6308335	Solyc05g013140	6308725	6314174	+	upstream	-389	-389	290	NearestLocation	240	3.57	3.14	100	CATGTTT_70/21	6.1
chr05	12612843	12613042	200	*	22	X05.12612942	Solyc05g160520	12608765	12609264	-	upstream	-3678	-3678	3579	NearestLocation	240	3.57	3.14	100	CATGTTT_70/21	6.1
chr05	14416904	14417103	200	*	22	X05.14417003	Solyc05g160640	14427710	14428156	+	upstream	-10706	-10706	10607	NearestLocation	240	3.57	3.14	100	TCACATGCAT_147/21	6.1
chr05	14780037	14780236	200	*	22	X05.14780136	Solyc05g150121	14777832	14779515	+	downstream	2304	621	522	NearestLocation	240	3.57	3.14	100	TCACATTT_113/33	6.1
chr05	17896252	17896451	200	*	22	X05.17896351	Solyc05g016690	17892582	17896244	-	upstream	-108	-108	8	NearestLocation	240	3.57	3.14	100	AACACAT_64/21	6.1
chr05	19962657	19962856	200	*	22	X05.19962756	Solyc05g018060	19961875	19962093	+	downstream	881	663	564	NearestLocation	240	3.57	3.14	100	TANACATGTA_124/21	6.1
chr05	22664206	22664405	200	*	22	X05.22664305	Solyc05g150124	22624474	22625335	+	downstream	39832	38971	38871	NearestLocation	240	3.57	3.14	100	TAACACATGCAT_205/46	6.1
chr05	24922295	24922494	200	*	22	X05.24922394	Solyc05g019980	24931427	24932231	-	downstream	9837	9033	8933	NearestLocation	240	3.57	3.14	100	--------	6.1
chr05	29396565	29396764	200	*	22	X05.29396664	Solyc05g023755	29401256	29401942	+	upstream	-4592	-4592	4492	NearestLocation	240	3.57	3.14	100	--------	6.1
chr05	31759893	31760092	200	*	22	X05.31759992	Solyc05g024410	31760313	31778528	+	upstream	-321	-321	221	NearestLocation	240	3.57	3.14	100	ACACGTT_22/3	6.1
chr05	32407899	32408098	200	*	22	X05.32407998	Solyc05g024457	32365237	32367570	-	upstream	-40428	-40428	40329	NearestLocation	240	3.57	3.14	100	ACACATGNT_136/23	6.1
chr05	32835325	32835524	200	*	22	X05.32835424	Solyc05g025500	33012247	33019675	+	upstream	-176823	-176823	176723	NearestLocation	240	3.57	3.14	100	TCACATGNT_138/17	6.1
chr05	34505168	34505367	200	*	22	X05.34505267	Solyc05g161380	34459629	34460281	-	upstream	-44987	-44987	44887	NearestLocation	240	3.57	3.14	100	CATGTTT_70/21	6.1
chr05	36728814	36729013	200	*	22	X05.36728913	Solyc05g025780	36859092	36861454	+	upstream	-130178	-130178	130079	NearestLocation	240	3.57	3.14	100	CCACATGNT_106/14	6.1
chr05	36764474	36764673	200	*	22	X05.36764573	Solyc05g025780	36859092	36861454	+	upstream	-94518	-94518	94419	NearestLocation	240	3.57	3.14	100	ANACATGTCA_110/14	6.1
chr05	36884460	36884659	200	*	22	X05.36884559	Solyc05g025790	36880373	36882379	-	upstream	-2181	-2181	2081	NearestLocation	240	3.57	3.14	100	AACANNTGT_29/2	6.1
chr05	40850543	40850742	200	*	22	X05.40850642	Solyc05g026320	40958383	40958613	+	upstream	-107741	-107741	107641	NearestLocation	240	3.57	3.14	100	GCACATG_46/6	6.1
chr05	41617888	41618087	200	*	22	X05.41617987	Solyc05g026485	41619655	41620298	-	downstream	2310	1667	1568	NearestLocation	240	3.57	3.14	100	TCACATGTT_232/37	6.1
chr05	46271688	46271887	200	*	22	X05.46271787	Solyc05g031600	46252053	46254363	-	upstream	-17425	-17425	17325	NearestLocation	240	3.57	3.14	100	AACACATTTA_145/49	6.1
chr05	47578277	47578476	200	*	22	X05.47578376	Solyc05g039950	47598783	47601015	-	downstream	22639	20407	20307	NearestLocation	240	3.57	3.14	100	AAACACATGTA_254/58	6.1
chr05	49079782	49079981	200	*	22	X05.49079881	Solyc05g041160	49068802	49069480	+	downstream	11080	10402	10302	NearestLocation	240	3.57	3.14	100	CACATTTA_98/32	6.1
chr05	54804853	54805052	200	*	22	X05.54804952	Solyc05g043210	54758896	54760801	-	upstream	-44151	-44151	44052	NearestLocation	240	3.57	3.14	100	AAACACATGTA_254/58	6.1
chr05	55958535	55958734	200	*	22	X05.55958634	Solyc05g044500	55943732	55943896	+	downstream	14902	14738	14639	NearestLocation	240	3.57	3.14	100	--------	6.1
chr05	58265527	58265726	200	*	22	X05.58265626	Solyc05g047460	58247276	58253752	-	upstream	-11874	-11874	11775	NearestLocation	240	3.57	3.14	100	GCACATGNT_116/16	6.1
chr05	60085984	60086183	200	*	22	X05.60086083	Solyc05g050555	60076342	60076923	-	upstream	-9161	-9161	9061	NearestLocation	240	3.57	3.14	100	--------	6.1
chr05	60309710	60309909	200	*	22	X05.60309809	Solyc05g050770	60308951	60318623	+	inside	859	859	759	NearestLocation	240	3.57	3.14	100	TCACATGCAA_133/15	6.1
chr05	60964394	60964593	200	*	22	X05.60964493	Solyc05g051280	60968691	60975256	+	upstream	-4197	-4197	4098	NearestLocation	240	3.57	3.14	100	TTCACATGTA_217/36	6.1
chr05	61417853	61418052	200	*	22	X05.61417952	Solyc05g051640	61423631	61429623	+	upstream	-5679	-5679	5579	NearestLocation	240	3.57	3.14	100	AACACATGNT_197/44	6.1
chr05	62616052	62616251	200	*	22	X05.62616151	Solyc05g053110	62620325	62622244	+	upstream	-4173	-4173	4074	NearestLocation	240	3.57	3.14	100	CATGTTT_70/21	6.1
chr05	64404010	64404209	200	*	22	X05.64404109	Solyc05g055340	64401475	64404990	+	inside	2635	2635	781	NearestLocation	240	3.57	3.14	100	ANATGCAT_29/6	6.1
chr05	64501597	64501796	200	*	22	X05.64501696	Solyc05g055490	64501774	64504817	+	overlapStart	-78	-78	22	NearestLocation	240	3.57	3.14	100	AACACAT_64/21	6.1
chr05	64504439	64504638	200	*	22	X05.64504538	Solyc05g055500	64505734	64506822	-	downstream	2284	1196	1096	NearestLocation	240	3.57	3.14	100	ACGTGTTT_64/10	6.1
chr05	64816906	64817105	200	*	22	X05.64817005	Solyc05g056040	64805926	64811730	-	upstream	-5276	-5276	5176	NearestLocation	240	3.57	3.14	100	AANACATGTCA_144/23	6.1
chr05	65150389	65150588	200	*	22	X05.65150488	Solyc05g056480	65149555	65153619	+	inside	933	933	834	NearestLocation	240	3.57	3.14	100	AAACACATGNT_197/44	6.1
chr06	129560	129759	200	*	22	X06.129659	Solyc06g005090	123592	124983	-	upstream	-4677	-4677	4577	NearestLocation	240	3.57	3.14	100	GCACATGCAT_116/17	6.1
chr06	522843	523042	200	*	22	X06.522942	Solyc06g005490	519117	525518	+	inside	3825	3825	2476	NearestLocation	240	3.57	3.14	100	ANACATGT_81/11	6.1
chr06	2779501	2779700	200	*	22	X06.2779600	Solyc06g008830	2781470	2782839	+	upstream	-1870	-1870	1770	NearestLocation	240	3.57	3.14	100	CANNTGTTA_21/2	6.1
chr06	2802824	2803023	200	*	22	X06.2802923	Solyc06g008850	2799307	2803948	+	inside	3617	3617	925	NearestLocation	240	3.57	3.14	100	TGCACATGTTT_244/47	6.1
chr06	3148819	3149018	200	*	22	X06.3148918	Solyc06g009200	3148340	3151155	+	inside	578	578	479	NearestLocation	240	3.57	3.14	100	CCACGTGTT_118/11	6.1
chr06	4731315	4731514	200	*	22	X06.4731414	Solyc06g010020	4719833	4720033	+	downstream	11581	11381	11282	NearestLocation	240	3.57	3.14	100	CATGTTT_70/21	6.1
chr06	9161468	9161667	200	*	22	X06.9161567	Solyc06g150107	9151314	9151709	-	upstream	-9859	-9859	9759	NearestLocation	240	3.57	3.14	100	CATGTTT_70/21	6.1
chr06	11390858	11391057	200	*	22	X06.11390957	Solyc06g016760	11370681	11371025	-	upstream	-19933	-19933	19833	NearestLocation	240	3.57	3.14	100	TCACATGNT_138/17	6.1
chr06	11831718	11831917	200	*	22	X06.11831817	Solyc06g016800	11861946	11897853	+	upstream	-30128	-30128	30029	NearestLocation	240	3.57	3.14	100	CCACATGCAA_96/8	6.1
chr06	13204052	13204251	200	*	22	X06.13204151	Solyc06g017920	13670121	13670468	-	downstream	466316	465969	465870	NearestLocation	240	3.57	3.14	100	CATGTTT_70/21	6.1
chr06	16120866	16121065	200	*	22	X06.16120965	Solyc06g019170	16130822	16139871	-	downstream	18905	9856	9757	NearestLocation	240	3.57	3.14	100	ACATGTTT_122/30	6.1
chr06	20186537	20186736	200	*	22	X06.20186636	Solyc06g160530	20268223	20269373	+	upstream	-81587	-81587	81487	NearestLocation	240	3.57	3.14	100	CATGTTT_70/21	6.1
chr06	27500333	27500532	200	*	22	X06.27500432	Solyc06g043140	27507884	27508966	-	downstream	8534	7452	7352	NearestLocation	240	3.57	3.14	100	AACACGTGTC_121/12	6.1
chr06	31328798	31328997	200	*	22	X06.31328897	Solyc06g050800	31329521	31331683	+	upstream	-623	-623	524	NearestLocation	240	3.57	3.14	100	AAACACATGTT_270/58	6.1
chr06	32612518	32612717	200	*	22	X06.32612617	Solyc06g051440	32619837	32626852	+	upstream	-7219	-7219	7120	NearestLocation	240	3.57	3.14	100	TACACATGNT_145/23	6.1
chr06	33512009	33512208	200	*	22	X06.33512108	Solyc06g052070	33494721	33499018	-	upstream	-13090	-13090	12991	NearestLocation	240	3.57	3.14	100	TNACATGTTT_164/36	6.1
chr06	35151240	35151439	200	*	22	X06.35151339	Solyc06g054630	35153979	35154692	+	upstream	-2639	-2639	2540	NearestLocation	240	3.57	3.14	100	TCACATTT_113/33	6.1
chr06	35587146	35587345	200	*	22	X06.35587245	Solyc06g059980	35588500	35603986	+	upstream	-1254	-1254	1155	NearestLocation	240	3.57	3.14	100	--------	6.1
chr06	36400523	36400722	200	*	22	X06.36400622	Solyc06g060710	36399257	36405052	+	inside	1365	1365	1266	NearestLocation	240	3.57	3.14	100	--------	6.1
chr06	38226461	38226660	200	*	22	X06.38226560	Solyc06g065070	38224794	38226404	-	upstream	-156	-156	57	NearestLocation	240	3.57	3.14	100	TACACATGNT_145/23	6.1
chr06	42712105	42712304	200	*	22	X06.42712204	Solyc06g073120	42715964	42716973	-	downstream	4769	3760	3660	NearestLocation	240	3.57	3.14	100	AANACATG_78/14	6.1
chr06	43675781	43675980	200	*	22	X06.43675880	Solyc06g074390	43680061	43684487	+	upstream	-4181	-4181	4081	NearestLocation	240	3.57	3.14	100	--------	6.1
chr06	43696063	43696262	200	*	22	X06.43696162	Solyc06g074400	43684955	43692645	-	upstream	-3517	-3517	3418	NearestLocation	240	3.57	3.14	100	TCACATG_85/11	6.1
chr06	45823460	45823659	200	*	22	X06.45823559	Solyc06g082430	45822466	45824120	-	inside	560	560	461	NearestLocation	240	3.57	3.14	100	GACACGTGTT_137/12	6.1
chr07	2900192	2900391	200	*	22	X07.2900291	Solyc07g008180	2891901	2896380	+	downstream	8391	3912	3812	NearestLocation	240	3.57	3.14	100	AACANNTGT_29/2	6.1
chr07	4156834	4157033	200	*	22	X07.4156933	Solyc07g009150	4160610	4173755	+	upstream	-3676	-3676	3577	NearestLocation	240	3.57	3.14	100	AACACATTT_115/44	6.1
chr07	4970716	4970915	200	*	22	X07.4970815	Solyc07g014590	4962461	4977867	-	inside	7051	7051	6952	NearestLocation	240	3.57	3.14	100	CCACATG_25/3	6.1
chr07	6222422	6222621	200	*	22	X07.6222521	Solyc07g016010	6206321	6207387	+	downstream	16201	15135	15035	NearestLocation	240	3.57	3.14	100	TCACATTT_113/33	6.1
chr07	12284451	12284650	200	*	22	X07.12284550	Solyc07g160560	12285331	12288246	-	downstream	3696	781	681	NearestLocation	240	3.57	3.14	100	GCACGTGTTT_139/13	6.1
chr07	19021239	19021438	200	*	22	X07.19021338	Solyc07g021510	18896815	18898013	-	upstream	-123325	-123325	123226	NearestLocation	240	3.57	3.14	100	GCACATGNT_116/16	6.1
chr07	21959332	21959531	200	*	22	X07.21959431	Solyc07g022800	21915613	21915792	-	upstream	-43640	-43640	43540	NearestLocation	240	3.57	3.14	100	CATGTTT_70/21	6.1
chr07	24986401	24986600	200	*	22	X07.24986500	Solyc07g160860	24913618	24914084	+	downstream	72882	72416	72317	NearestLocation	240	3.57	3.14	100	--------	6.1
chr07	32332976	32333175	200	*	22	X07.32333075	Solyc07g026860	32330179	32331711	-	upstream	-1365	-1365	1265	NearestLocation	240	3.57	3.14	100	CACATTTA_98/32	6.1
chr07	38838516	38838715	200	*	22	X07.38838615	Solyc07g161110	38962585	38964094	-	downstream	125478	123969	123870	NearestLocation	240	3.57	3.14	100	TCACATTT_113/33	6.1
chr07	40120105	40120304	200	*	22	X07.40120204	Solyc07g032530	39999707	39999916	-	upstream	-120288	-120288	120189	NearestLocation	240	3.57	3.14	100	ACACGTT_22/3	6.1
chr07	46443804	46444003	200	*	22	X07.46443903	Solyc07g039260	46375678	46376028	+	downstream	68226	67876	67776	NearestLocation	240	3.57	3.14	100	TCACATGCT_163/20	6.1
chr07	46738468	46738667	200	*	22	X07.46738567	Solyc07g039310	46739773	46741314	+	upstream	-1205	-1205	1106	NearestLocation	240	3.57	3.14	100	TTCACATGTNA_196/26	6.1
chr07	47474287	47474486	200	*	22	X07.47474386	Solyc07g039530	47450564	47454611	-	upstream	-19775	-19775	19676	NearestLocation	240	3.57	3.14	100	AANACATG_78/14	6.1
chr07	49545456	49545655	200	*	22	X07.49545555	Solyc07g040780	49510387	49543437	-	upstream	-2119	-2119	2019	NearestLocation	240	3.57	3.14	100	TTCACATGTA_217/36	6.1
chr07	53630674	53630873	200	*	22	X07.53630773	Solyc07g041640	53659142	53662062	-	downstream	31288	28368	28269	NearestLocation	240	3.57	3.14	100	AANACATG_78/14	6.1
chr07	54278523	54278722	200	*	22	X07.54278622	Solyc07g041890	54267418	54271419	-	upstream	-7203	-7203	7104	NearestLocation	240	3.57	3.14	100	AAACANNTG_37/5	6.1
chr07	55953953	55954152	200	*	22	X07.55954052	Solyc07g042630	55939756	55950374	-	upstream	-3678	-3678	3579	NearestLocation	240	3.57	3.14	100	ACATGTT_76/16	6.1
chr07	57714854	57715053	200	*	22	X07.57714953	Solyc07g044785	57715630	57717848	-	downstream	2894	676	577	NearestLocation	240	3.57	3.14	100	TCACATGNT_138/17	6.1
chr07	58430071	58430270	200	*	22	X07.58430170	Solyc07g045450	58434333	58435343	-	downstream	5173	4163	4063	NearestLocation	240	3.57	3.14	100	--------	6.1
chr07	59614902	59615101	200	*	22	X07.59615001	Solyc07g049430	59615312	59617873	+	upstream	-310	-310	211	NearestLocation	240	3.57	3.14	100	CACATTT_65/27	6.1
chr07	59727517	59727716	200	*	22	X07.59727616	Solyc07g049525	59717299	59719221	+	downstream	10317	8395	8296	NearestLocation	240	3.57	3.14	100	AACACAT_64/21	6.1
chr07	61108953	61109152	200	*	22	X07.61109052	Solyc07g052740	61106380	61108742	+	downstream	2672	310	211	NearestLocation	240	3.57	3.14	100	CATGTTT_70/21	6.1
chr07	63412458	63412657	200	*	22	X07.63412557	Solyc07g055480	63412613	63415044	+	overlapStart	-55	-55	44	NearestLocation	240	3.57	3.14	100	GCACATG_46/6	6.1
chr07	64075895	64076094	200	*	22	X07.64075994	Solyc07g056310	64073775	64076102	+	inside	2219	2219	8	NearestLocation	240	3.57	3.14	100	ATNACATGTT_137/23	6.1
chr07	65424980	65425179	200	*	22	X07.65425079	Solyc07g062950	65427734	65430887	+	upstream	-2654	-2654	2555	NearestLocation	240	3.57	3.14	100	CACGTGCA_62/3	6.1
chr07	65849200	65849399	200	*	22	X07.65849299	Solyc07g063570	65841510	65848091	-	upstream	-1209	-1209	1109	NearestLocation	240	3.57	3.14	100	TCACATTT_113/33	6.1
chr07	66538308	66538507	200	*	22	X07.66538407	Solyc07g064650	66537546	66538082	+	downstream	862	326	226	NearestLocation	240	3.57	3.14	100	ANACATGT_81/11	6.1
chr08	959849	960048	200	*	22	X08.959948	Solyc08g006270	959091	965623	+	inside	857	857	758	NearestLocation	240	3.57	3.14	100	AACACATTT_115/44	6.1
chr08	1632065	1632264	200	*	22	X08.1632164	Solyc08g007060	1638192	1643612	+	upstream	-6028	-6028	5928	NearestLocation	240	3.57	3.14	100	CATGTTT_70/21	6.1
chr08	1697034	1697233	200	*	22	X08.1697133	Solyc08g007120	1701738	1703143	+	upstream	-4604	-4604	4505	NearestLocation	240	3.57	3.14	100	AANACATGTTT_164/37	6.1
chr08	2347206	2347405	200	*	22	X08.2347305	Solyc08g007830	2345142	2345831	-	upstream	-1475	-1475	1375	NearestLocation	240	3.57	3.14	100	AANACATGTT_139/28	6.1
chr08	2806624	2806823	200	*	22	X08.2806723	Solyc08g008370	2800766	2803956	-	upstream	-2768	-2768	2668	NearestLocation	240	3.57	3.14	100	AANACATG_78/14	6.1
chr08	3646132	3646331	200	*	22	X08.3646231	Solyc08g014090	3648338	3648898	+	upstream	-2106	-2106	2007	NearestLocation	240	3.57	3.14	100	AGCACATGTA_194/31	6.1
chr08	6557990	6558189	200	*	22	X08.6558089	Solyc08g016050	6549065	6563798	-	inside	5708	5708	5609	NearestLocation	240	3.57	3.14	100	ACACATGNT_136/23	6.1
chr08	8793472	8793671	200	*	22	X08.8793571	Solyc08g016725	8758422	8760175	-	upstream	-33397	-33397	33297	NearestLocation	240	3.57	3.14	100	TANACATGTC_115/16	6.1
chr08	14954725	14954924	200	*	22	X08.14954824	Solyc08g047950	14948160	14948585	+	downstream	6664	6239	6140	NearestLocation	240	3.57	3.14	100	ACACATGTNAA_197/26	6.1
chr08	21510944	21511143	200	*	22	X08.21511043	Solyc08g044305	21506484	21509890	+	downstream	4560	1154	1054	NearestLocation	240	3.57	3.14	100	CCACATGTA_168/26	6.1
chr08	22551094	22551293	200	*	22	X08.22551193	Solyc08g043190	22566912	22567082	-	downstream	15888	15718	15619	NearestLocation	240	3.57	3.14	100	CCACATGTT_200/30	6.1
chr08	23579867	23580066	200	*	22	X08.23579966	Solyc08g042100	23593586	23595603	-	downstream	15637	13620	13520	NearestLocation	240	3.57	3.14	100	AAACACATGC_184/39	6.1
chr08	24080856	24081055	200	*	22	X08.24080955	Solyc08g042000	24074371	24081602	+	inside	6585	6585	547	NearestLocation	240	3.57	3.14	100	ACACATG_75/14	6.1
chr08	24626256	24626455	200	*	22	X08.24626355	Solyc08g041930	24840893	24841054	+	upstream	-214537	-214537	214438	NearestLocation	240	3.57	3.14	100	TACACATGNT_145/23	6.1
chr08	30341396	30341595	200	*	22	X08.30341495	Solyc08g160930	30478173	30478821	+	upstream	-136677	-136677	136578	NearestLocation	240	3.57	3.14	100	CATGTTT_70/21	6.1
chr08	32181741	32181940	200	*	22	X08.32181840	Solyc08g022110	32221769	32223105	+	upstream	-39929	-39929	39829	NearestLocation	240	3.57	3.14	100	ACACATG_75/14	6.1
chr08	34186046	34186245	200	*	22	X08.34186145	Solyc08g021830	34229325	34232646	+	upstream	-43179	-43179	43080	NearestLocation	240	3.57	3.14	100	GCACATG_46/6	6.1
chr08	34560454	34560653	200	*	22	X08.34560553	Solyc08g161050	34667317	34667665	+	upstream	-106763	-106763	106664	NearestLocation	240	3.57	3.14	100	AAACACATGTA_254/58	6.1
chr08	37173190	37173389	200	*	22	X08.37173289	Solyc08g029050	37112149	37120316	-	upstream	-52974	-52974	52874	NearestLocation	240	3.57	3.14	100	GCACATG_46/6	6.1
chr08	37888347	37888546	200	*	22	X08.37888446	Solyc08g028973	37903622	37906615	-	downstream	18169	15176	15076	NearestLocation	240	3.57	3.14	100	GCACGTGT_51/0	6.1
chr08	43914549	43914748	200	*	22	X08.43914648	Solyc08g060940	43910477	43911532	-	upstream	-3116	-3116	3017	NearestLocation	240	3.57	3.14	100	AAACACATGTA_254/58	6.1
chr08	44757882	44758081	200	*	22	X08.44757981	Solyc08g061090	44768821	44772664	+	upstream	-10839	-10839	10740	NearestLocation	240	3.57	3.14	100	--------	6.1
chr08	48069860	48070059	200	*	22	X08.48069959	Solyc08g061930	48099901	48103544	+	upstream	-29941	-29941	29842	NearestLocation	240	3.57	3.14	100	GCACATGNT_116/16	6.1
chr08	49922280	49922479	200	*	22	X08.49922379	Solyc08g062720	49923893	49924147	-	downstream	1767	1513	1414	NearestLocation	240	3.57	3.14	100	AACACAT_64/21	6.1
chr08	53329361	53329560	200	*	22	X08.53329460	Solyc08g066510	53332809	53334424	+	upstream	-3349	-3349	3249	NearestLocation	240	3.57	3.14	100	AACACATTTA_145/49	6.1
chr08	55809750	55809949	200	*	22	X08.55809849	Solyc08g068570	55803817	55811468	+	inside	6033	6033	1519	NearestLocation	240	3.57	3.14	100	ACGTGTCA_40/5	6.1
chr08	56225942	56226141	200	*	22	X08.56226041	Solyc08g069040	56221492	56223185	+	downstream	4550	2857	2757	NearestLocation	240	3.57	3.14	100	ACACATGTA_206/38	6.1
chr08	58411023	58411222	200	*	22	X08.58411122	Solyc08g076320	58399039	58404214	-	upstream	-6908	-6908	6809	NearestLocation	240	3.57	3.14	100	AANACATGTTT_164/37	6.1
chr08	58581243	58581442	200	*	22	X08.58581342	Solyc08g076460	58578407	58582231	+	inside	2935	2935	789	NearestLocation	240	3.57	3.14	100	AANACATG_78/14	6.1
chr08	58712086	58712285	200	*	22	X08.58712185	Solyc08g076670	58712316	58715671	-	downstream	3485	130	31	NearestLocation	240	3.57	3.14	100	TANACATGTA_124/21	6.1
chr08	59766552	59766751	200	*	22	X08.59766651	Solyc08g077760	59766731	59767843	-	overlapEnd	1191	1191	20	NearestLocation	240	3.57	3.14	100	CACATTT_65/27	6.1
chr08	61098533	61098732	200	*	22	X08.61098632	Solyc08g079470	61093379	61098845	-	inside	213	213	113	NearestLocation	240	3.57	3.14	100	GNCACGTGNA_36/2	6.1
chr08	62008979	62009178	200	*	22	X08.62009078	Solyc08g080660	62009236	62009988	-	downstream	910	158	58	NearestLocation	240	3.57	3.14	100	TACACATGNT_145/23	6.1
chr09	152298	152497	200	*	22	X09.152397	Solyc09g005143	151267	154018	+	inside	1131	1131	1031	NearestLocation	240	3.57	3.14	100	CCACATGCT_138/16	6.1
chr09	1297111	1297310	200	*	22	X09.1297210	Solyc09g007730	1292429	1294848	+	downstream	4781	2362	2263	NearestLocation	240	3.57	3.14	100	ATCACATTT_147/35	6.1
chr09	1975454	1975653	200	*	22	X09.1975553	Solyc09g008490	1978968	2016488	+	upstream	-3414	-3414	3315	NearestLocation	240	3.57	3.14	100	ACGTGTTT_64/10	6.1
chr09	4379804	4380003	200	*	22	X09.4379903	Solyc09g010990	4380985	4383582	+	upstream	-1081	-1081	982	NearestLocation	240	3.57	3.14	100	ATCACATTT_147/35	6.1
chr09	5589583	5589782	200	*	22	X09.5589682	Solyc09g014160	5592242	5594221	+	upstream	-2560	-2560	2460	NearestLocation	240	3.57	3.14	100	ACATGTT_76/16	6.1
chr09	5741261	5741460	200	*	22	X09.5741360	Solyc09g014250	5735890	5737963	+	downstream	5470	3397	3298	NearestLocation	240	3.57	3.14	100	AAACACATGNT_197/44	6.1
chr09	6231989	6232188	200	*	22	X09.6232088	Solyc09g014580	6230832	6231731	-	upstream	-357	-357	258	NearestLocation	240	3.57	3.14	100	ATCACATGTA_215/34	6.1
chr09	11279732	11279931	200	*	22	X09.11279831	Solyc09g015830	11300556	11302505	-	downstream	22673	20724	20625	NearestLocation	240	3.57	3.14	100	ACATGTCA_47/4	6.1
chr09	24541395	24541594	200	*	22	X09.24541494	Solyc09g150123	24534802	24535608	+	downstream	6692	5886	5787	NearestLocation	240	3.57	3.14	100	ATCACATGTTA_248/38	6.1
chr09	26641092	26641291	200	*	22	X09.26641191	Solyc09g031650	26665254	26671845	+	upstream	-24062	-24062	23963	NearestLocation	240	3.57	3.14	100	CATGTTT_70/21	6.1
chr09	41641374	41641573	200	*	22	X09.41641473	Solyc09g055830	41694160	41694525	+	upstream	-52686	-52686	52587	NearestLocation	240	3.57	3.14	100	AACACAT_64/21	6.1
chr09	43621931	43622130	200	*	22	X09.43622030	Solyc09g056220	43662265	43662459	-	downstream	40429	40235	40135	NearestLocation	240	3.57	3.14	100	ATCACATTTA_169/38	6.1
chr09	44122205	44122404	200	*	22	X09.44122304	Solyc09g056237	44158589	44163717	+	upstream	-36285	-36285	36185	NearestLocation	240	3.57	3.14	100	GCACATGNT_116/16	6.1
chr09	46161206	46161405	200	*	22	X09.46161305	Solyc09g057640	46160149	46174024	+	inside	1157	1157	1057	NearestLocation	240	3.57	3.14	100	TTCACATGTA_217/36	6.1
chr09	48752192	48752391	200	*	22	X09.48752291	Solyc09g058977	48740084	48740374	-	upstream	-11918	-11918	11818	NearestLocation	240	3.57	3.14	100	AANACATG_78/14	6.1
chr09	53444454	53444653	200	*	22	X09.53444553	Solyc09g060020	53450743	53450970	+	upstream	-6189	-6189	6090	NearestLocation	240	3.57	3.14	100	AAACACATGTT_270/58	6.1
chr09	56682280	56682479	200	*	22	X09.56682379	Solyc09g061890	56698618	56702710	+	upstream	-16238	-16238	16139	NearestLocation	240	3.57	3.14	100	TCACATG_85/11	6.1
chr09	56684620	56684819	200	*	22	X09.56684719	Solyc09g061890	56698618	56702710	+	upstream	-13898	-13898	13799	NearestLocation	240	3.57	3.14	100	TCACATG_85/11	6.1
chr09	58514667	58514866	200	*	22	X09.58514766	Solyc09g064915	58520469	58521152	+	upstream	-5703	-5703	5603	NearestLocation	240	3.57	3.14	100	CATGTTT_70/21	6.1
chr09	59094970	59095169	200	*	22	X09.59095069	Solyc09g065120	59082614	59093627	-	upstream	-1443	-1443	1343	NearestLocation	240	3.57	3.14	100	TCACATG_85/11	6.1
chr09	59102539	59102738	200	*	22	X09.59102638	Solyc09g065130	59096631	59104654	+	inside	6007	6007	1916	NearestLocation	240	3.57	3.14	100	GCACATGNT_116/16	6.1
chr09	62522621	62522820	200	*	22	X09.62522720	Solyc09g074510	62519836	62525409	+	inside	2884	2884	2589	NearestLocation	240	3.57	3.14	100	ACACATGNT_136/23	6.1
chr09	63944704	63944903	200	*	22	X09.63944803	Solyc09g076050	63953915	63957821	+	upstream	-9111	-9111	9012	NearestLocation	240	3.57	3.14	100	TTCACATGTA_217/36	6.1
chr09	64132911	64133110	200	*	22	X09.64133010	Solyc09g082210	64119983	64122346	-	upstream	-10664	-10664	10565	NearestLocation	240	3.57	3.14	100	ATCACATTT_147/35	6.1
chr09	65475410	65475609	200	*	22	X09.65475509	Solyc09g089620	65482419	65483279	-	downstream	7769	6909	6810	NearestLocation	240	3.57	3.14	100	ACGTGTTT_64/10	6.1
chr09	65879226	65879425	200	*	22	X09.65879325	Solyc09g090250	65879942	65885970	+	upstream	-616	-616	517	NearestLocation	240	3.57	3.14	100	ACGTGTT_24/3	6.1
chr09	66268459	66268658	200	*	22	X09.66268558	Solyc09g090730	66260382	66261854	-	upstream	-6704	-6704	6605	NearestLocation	240	3.57	3.14	100	TGCACATGTTA_220/33	6.1
chr10	811625	811824	200	*	22	X10.811724	Solyc10g006240	811803	816356	-	overlapEnd	4632	4632	21	NearestLocation	240	3.57	3.14	100	CCACATGTC_144/16	6.1
chr10	1040867	1041066	200	*	22	X10.1040966	Solyc10g006640	1032329	1036002	-	upstream	-4964	-4964	4865	NearestLocation	240	3.57	3.14	100	CATGTTT_70/21	6.1
chr10	1186826	1187025	200	*	22	X10.1186925	Solyc10g006870	1182199	1184721	-	upstream	-2205	-2205	2105	NearestLocation	240	3.57	3.14	100	TCACATG_85/11	6.1
chr10	4059197	4059396	200	*	22	X10.4059296	Solyc10g011960	4054143	4054706	-	upstream	-4590	-4590	4491	NearestLocation	240	3.57	3.14	100	CACATTTNNA_80/27	6.1
chr10	5220476	5220675	200	*	22	X10.5220575	Solyc10g017540	5219012	5220753	-	inside	177	177	78	NearestLocation	240	3.57	3.14	100	AACACATTTA_145/49	6.1
chr10	7707118	7707317	200	*	22	X10.7707217	Solyc10g018450	7789009	7789248	-	downstream	82030	81791	81692	NearestLocation	240	3.57	3.14	100	ACACATGCT_166/24	6.1
chr10	8217348	8217547	200	*	22	X10.8217447	Solyc10g018510	8193636	8198528	-	upstream	-18920	-18920	18820	NearestLocation	240	3.57	3.14	100	ACACATGTNAA_197/26	6.1
chr10	8462175	8462374	200	*	22	X10.8462274	Solyc10g018550	8458845	8459351	+	downstream	3429	2923	2824	NearestLocation	240	3.57	3.14	100	TTCACATGTNAA_204/26	6.1
chr10	8691254	8691453	200	*	22	X10.8691353	Solyc06g034317	8705058	8705519	-	downstream	14165	13704	13605	NearestLocation	240	3.57	3.14	100	TCACATGC_118/14	6.1
chr10	13124901	13125100	200	*	22	X10.13125000	Solyc10g024337	13151069	13151361	+	upstream	-26069	-26069	25969	NearestLocation	240	3.57	3.14	100	--------	6.1
chr10	13655841	13656040	200	*	22	X10.13655940	Solyc10g024410	13645162	13656644	-	inside	704	704	604	NearestLocation	240	3.57	3.14	100	TCACATGC_118/14	6.1
chr10	18753543	18753742	200	*	22	X10.18753642	Solyc10g038080	18741488	18750903	-	upstream	-2739	-2739	2640	NearestLocation	240	3.57	3.14	100	--------	6.1
chr10	19189277	19189476	200	*	22	X10.19189376	Solyc10g038140	19221809	19222165	+	upstream	-32433	-32433	32333	NearestLocation	240	3.57	3.14	100	CACATTT_65/27	6.1
chr10	21389072	21389271	200	*	22	X10.21389171	Solyc10g061840	21470674	21472218	+	upstream	-81502	-81502	81403	NearestLocation	240	3.57	3.14	100	TCACATTTNNA_118/33	6.1
chr10	25931109	25931308	200	*	22	X10.25931208	Solyc10g160870	25928020	25928910	-	upstream	-2298	-2298	2199	NearestLocation	240	3.57	3.14	100	GCACATGTNA_152/18	6.1
chr10	27120710	27120909	200	*	22	X10.27120809	Solyc10g044820	27234115	27234321	+	upstream	-113305	-113305	113206	NearestLocation	240	3.57	3.14	100	CATGTTT_70/21	6.1
chr10	27415705	27415904	200	*	22	X10.27415804	Solyc10g044860	27472960	27473148	-	downstream	57344	57156	57056	NearestLocation	240	3.57	3.14	100	AANACATGT_115/20	6.1
chr10	28672016	28672215	200	*	22	X10.28672115	Solyc10g044984	28720072	28721358	-	downstream	49242	47956	47857	NearestLocation	240	3.57	3.14	100	TGCACATGTNT_159/20	6.1
chr10	37650716	37650915	200	*	22	X10.37650815	Solyc10g046935	37492704	37493388	-	upstream	-157428	-157428	157328	NearestLocation	240	3.57	3.14	100	TTCACATGTT_232/37	6.1
chr10	39749365	39749564	200	*	22	X10.39749464	Solyc10g161190	39757294	39757602	+	upstream	-7830	-7830	7730	NearestLocation	240	3.57	3.14	100	ANATGCAT_29/6	6.1
chr10	40604231	40604430	200	*	22	X10.40604330	Solyc10g047670	40592191	40597046	+	downstream	12139	7284	7185	NearestLocation	240	3.57	3.14	100	GACACGTGTT_137/12	6.1
chr10	45260562	45260761	200	*	22	X10.45260661	Solyc10g049605	45268992	45269684	-	downstream	9022	8330	8231	NearestLocation	240	3.57	3.14	100	CACATTT_65/27	6.1
chr10	45434733	45434932	200	*	22	X10.45434832	Solyc10g049710	45441194	45446695	+	upstream	-6362	-6362	6262	NearestLocation	240	3.57	3.14	100	AACACATTT_115/44	6.1
chr10	45806936	45807135	200	*	22	X10.45807035	Solyc10g049775	45831836	45832654	-	downstream	25618	24800	24701	NearestLocation	240	3.57	3.14	100	ACACATGC_113/16	6.1
chr10	48816175	48816374	200	*	22	X10.48816274	Solyc10g050490	48789787	48790341	+	downstream	26487	25933	25834	NearestLocation	240	3.57	3.14	100	AACACAT_64/21	6.1
chr10	50523719	50523918	200	*	22	X10.50523818	Solyc10g051110	50518404	50525973	-	inside	2155	2155	2055	NearestLocation	240	3.57	3.14	100	ATCACATGTTA_248/38	6.1
chr10	52167193	52167392	200	*	22	X10.52167292	Solyc10g161890	52180364	52180772	+	upstream	-13072	-13072	12972	NearestLocation	240	3.57	3.14	100	ACATGTTT_122/30	6.1
chr10	53298335	53298534	200	*	22	X10.53298434	Solyc10g053910	53268699	53269228	+	downstream	29735	29206	29107	NearestLocation	240	3.57	3.14	100	ACGTGTTT_64/10	6.1
chr10	57800584	57800783	200	*	22	X10.57800683	Solyc10g075060	57795098	57795448	-	upstream	-5236	-5236	5136	NearestLocation	240	3.57	3.14	100	AANACATGCAT_104/20	6.1
chr10	58684173	58684372	200	*	22	X10.58684272	Solyc10g160530	58676031	58677586	-	upstream	-6686	-6686	6587	NearestLocation	240	3.57	3.14	100	ACATGTTT_122/30	6.1
chr10	59824913	59825112	200	*	22	X10.59825012	Solyc10g079090	59825702	59829387	+	upstream	-690	-690	590	NearestLocation	240	3.57	3.14	100	ACGTGTT_24/3	6.1
chr10	59970602	59970801	200	*	22	X10.59970701	Solyc10g079300	59964252	59967806	-	upstream	-2896	-2896	2796	NearestLocation	240	3.57	3.14	100	ACACGTTTT_46/3	6.1
chr10	61371305	61371504	200	*	22	X10.61371404	Solyc10g081110	61361800	61366888	-	upstream	-4516	-4516	4417	NearestLocation	240	3.57	3.14	100	TACACATGTTTA_267/51	6.1
chr10	62346179	62346378	200	*	22	X10.62346278	Solyc10g083350	62350621	62354871	-	downstream	8593	4343	4243	NearestLocation	240	3.57	3.14	100	ATCACATGTC_186/24	6.1
chr10	62426520	62426719	200	*	22	X10.62426619	Solyc10g083490	62427487	62438830	+	upstream	-867	-867	768	NearestLocation	240	3.57	3.14	100	CACATTT_65/27	6.1
chr10	64642983	64643182	200	*	22	X10.64643082	Solyc10g086770	64640378	64641242	-	upstream	-1840	-1840	1741	NearestLocation	240	3.57	3.14	100	TCACATTTA_139/36	6.1
chr11	2244266	2244465	200	*	22	X11.2244365	Solyc11g008000	2240104	2244027	-	upstream	-339	-339	239	NearestLocation	240	3.57	3.14	100	--------	6.1
chr11	2672558	2672757	200	*	22	X11.2672657	Solyc11g008440	2679314	2682956	+	upstream	-6656	-6656	6557	NearestLocation	240	3.57	3.14	100	GCACATG_46/6	6.1
chr11	3373357	3373556	200	*	22	X11.3373456	Solyc11g010270	3385161	3387760	-	downstream	14304	11705	11605	NearestLocation	240	3.57	3.14	100	CANNTGTTA_21/2	6.1
chr11	5355144	5355343	200	*	22	X11.5355243	Solyc11g012460	5350781	5355183	+	overlapEnd	4463	4463	39	NearestLocation	240	3.57	3.14	100	TCACATGNT_138/17	6.1
chr11	8441399	8441598	200	*	22	X11.8441498	Solyc11g017420	8431173	8447254	-	inside	5756	5756	5656	NearestLocation	240	3.57	3.14	100	ANATGCAT_29/6	6.1
chr11	9070789	9070988	200	*	22	X11.9070888	Solyc11g018690	9047023	9050987	-	upstream	-19901	-19901	19802	NearestLocation	240	3.57	3.14	100	CACGTTT_26/1	6.1
chr11	13054151	13054350	200	*	22	X11.13054250	Solyc11g020950	13046629	13048273	-	upstream	-5977	-5977	5878	NearestLocation	240	3.57	3.14	100	TCACATGNT_138/17	6.1
chr11	16023851	16024050	200	*	22	X11.16023950	Solyc11g160570	16024197	16024925	+	upstream	-247	-247	147	NearestLocation	240	3.57	3.14	100	--------	6.1
chr11	18673211	18673410	200	*	22	X11.18673310	Solyc11g160620	18693298	18693642	+	upstream	-19988	-19988	19888	NearestLocation	240	3.57	3.14	100	AAACACATG_147/37	6.1
chr11	21960758	21960957	200	*	22	X11.21960857	Solyc11g160810	21972092	21972711	-	downstream	11853	11234	11135	NearestLocation	240	3.57	3.14	100	AANACATG_78/14	6.1
chr11	25842911	25843110	200	*	22	X11.25843010	Solyc11g160950	25860986	25862348	-	downstream	19338	17976	17876	NearestLocation	240	3.57	3.14	100	TANACATGT_100/13	6.1
chr11	27055818	27056017	200	*	22	X11.27055917	Solyc11g045675	27197296	27201101	+	upstream	-141378	-141378	141279	NearestLocation	240	3.57	3.14	100	TCACATGTCT_194/24	6.1
chr11	29072806	29073005	200	*	22	X11.29072905	Solyc11g045520	29100649	29102759	+	upstream	-27743	-27743	27644	NearestLocation	240	3.57	3.14	100	--------	6.1
chr11	29211059	29211258	200	*	22	X11.29211158	Solyc11g045450	29194064	29196172	-	upstream	-14986	-14986	14887	NearestLocation	240	3.57	3.14	100	AACANNTGT_29/2	6.1
chr11	32816966	32817165	200	*	22	X11.32817065	Solyc11g042870	32827911	32828415	-	downstream	11349	10845	10746	NearestLocation	240	3.57	3.14	100	CATGTTT_70/21	6.1
chr11	35200031	35200230	200	*	22	X11.35200130	Solyc11g042460	35238002	35244669	-	downstream	44539	37872	37772	NearestLocation	240	3.57	3.14	100	CCACATGTCT_156/16	6.1
chr11	37152655	37152854	200	*	22	X11.37152754	Solyc11g040223	37083283	37100037	-	upstream	-52717	-52717	52618	NearestLocation	240	3.57	3.14	100	CACGTTTT_36/1	6.1
chr11	38765347	38765546	200	*	22	X11.38765446	Solyc11g040040	38772363	38776111	+	upstream	-6917	-6917	6817	NearestLocation	240	3.57	3.14	100	TACACATGTTA_238/37	6.1
chr11	38963591	38963790	200	*	22	X11.38963690	Solyc11g161490	38896337	38897232	-	upstream	-66458	-66458	66359	NearestLocation	240	3.57	3.14	100	--------	6.1
chr11	48138999	48139198	200	*	22	X11.48139098	Solyc11g064850	48131043	48138684	+	downstream	8055	414	315	NearestLocation	240	3.57	3.14	100	ANACATGT_81/11	6.1
chr11	52414064	52414263	200	*	22	X11.52414163	Solyc11g069750	52417174	52419090	+	upstream	-3010	-3010	2911	NearestLocation	240	3.57	3.14	100	CACATTTA_98/32	6.1
chr11	52947934	52948133	200	*	22	X11.52948033	Solyc11g071380	52945095	52945649	-	upstream	-2385	-2385	2285	NearestLocation	240	3.57	3.14	100	CACATTT_65/27	6.1
chr12	6719128	6719327	200	*	22	X12.6719227	Solyc12g017420	6720859	6732112	+	upstream	-1631	-1631	1532	NearestLocation	240	3.57	3.14	100	CATGTTT_70/21	6.1
chr12	7689563	7689762	200	*	22	X12.7689662	Solyc12g017883	7707615	7711485	+	upstream	-17953	-17953	17853	NearestLocation	240	3.57	3.14	100	GCACGTGTA_86/7	6.1
chr12	12196112	12196311	200	*	22	X12.12196211	Solyc12g019880	12192870	12195742	-	upstream	-470	-470	370	NearestLocation	240	3.57	3.14	100	GCACGTGTA_86/7	6.1
chr12	13993730	13993929	200	*	22	X12.13993829	Solyc12g020035	14003317	14013191	+	upstream	-9487	-9487	9388	NearestLocation	240	3.57	3.14	100	CACATTT_65/27	6.1
chr12	15002410	15002609	200	*	22	X12.15002509	Solyc12g021215	15009747	15010360	+	upstream	-7237	-7237	7138	NearestLocation	240	3.57	3.14	100	TCACATG_85/11	6.1
chr12	18868603	18868802	200	*	22	X12.18868702	Solyc12g077620	18636589	18636933	+	downstream	232113	231769	231670	NearestLocation	240	3.57	3.14	100	ANATGCAT_29/6	6.1
chr12	20596722	20596921	200	*	22	X12.20596821	Solyc12g077525	20836484	20837184	+	upstream	-239662	-239662	239563	NearestLocation	240	3.57	3.14	100	TCACATGNT_138/17	6.1
chr12	22772203	22772402	200	*	22	X12.22772302	Solyc12g076350	22834599	22836617	+	upstream	-62297	-62297	62197	NearestLocation	240	3.57	3.14	100	ACGTGTT_24/3	6.1
chr12	25193714	25193913	200	*	22	X12.25193813	Solyc12g027580	24984149	25019146	-	upstream	-174668	-174668	174568	NearestLocation	240	3.57	3.14	100	ATCACATTT_147/35	6.1
chr12	26861449	26861648	200	*	22	X12.26861548	Solyc12g027760	26946436	26946612	+	upstream	-84888	-84888	84788	NearestLocation	240	3.57	3.14	100	--------	6.1
chr12	31167293	31167492	200	*	22	X12.31167392	Solyc12g062270	31148695	31149735	+	downstream	18697	17657	17558	NearestLocation	240	3.57	3.14	100	GCACATGNT_116/16	6.1
chr12	36263058	36263257	200	*	22	X12.36263157	Solyc12g160080	36264711	36265118	+	upstream	-1553	-1553	1454	NearestLocation	240	3.57	3.14	100	CACGTTT_26/1	6.1
chr12	38378280	38378479	200	*	22	X12.38378379	Solyc12g035280	38355861	38361539	-	upstream	-16841	-16841	16741	NearestLocation	240	3.57	3.14	100	AANACATG_78/14	6.1
chr12	42473100	42473299	200	*	22	X12.42473199	Solyc12g035650	42508766	42522592	-	downstream	49392	35566	35467	NearestLocation	240	3.57	3.14	100	TCACATTTA_139/36	6.1
chr12	42968359	42968558	200	*	22	X12.42968458	Solyc12g035670	43014228	43034732	+	upstream	-45770	-45770	45670	NearestLocation	240	3.57	3.14	100	CCACATGTA_168/26	6.1
chr12	46226184	46226383	200	*	22	X12.46226283	Solyc12g160610	46197702	46198362	-	upstream	-27922	-27922	27822	NearestLocation	240	3.57	3.14	100	TACACGTGTA_116/12	6.1
chr12	53013304	53013503	200	*	22	X12.53013403	Solyc12g040320	52950241	52961243	-	upstream	-52161	-52161	52061	NearestLocation	240	3.57	3.14	100	AANACATGTT_139/28	6.1
chr12	56844939	56845138	200	*	22	X12.56845038	Solyc12g042170	56837062	56841830	-	upstream	-3208	-3208	3109	NearestLocation	240	3.57	3.14	100	TCACATGNT_138/17	6.1
chr12	57384886	57385085	200	*	22	X12.57384985	Solyc12g042460	57386032	57391931	+	upstream	-1046	-1046	947	NearestLocation	240	3.57	3.14	100	TCACATGCT_163/20	6.1
chr12	62243890	62244089	200	*	22	X12.62243989	Solyc12g056650	62227790	62241856	-	upstream	-2134	-2134	2034	NearestLocation	240	3.57	3.14	100	--------	6.1
chr12	63854138	63854337	200	*	22	X12.63854237	Solyc12g089170	63853188	63853463	-	upstream	-775	-775	675	NearestLocation	240	3.57	3.14	100	CATGTTT_70/21	6.1
chr12	65470508	65470707	200	*	22	X12.65470607	Solyc12g098440	65470804	65475144	+	upstream	-196	-196	97	NearestLocation	240	3.57	3.14	100	ACACGTT_22/3	6.1
chr12	65931016	65931215	200	*	22	X12.65931115	Solyc12g099140	65931792	65933577	+	upstream	-676	-676	577	NearestLocation	240	3.57	3.14	100	--------	6.1
chr03	62067778	62067977	200	*	22	X03.62067877	Solyc03g118810	62070007	62070501	+	upstream	-2129	-2129	2030	NearestLocation	240	3.57	3.14	100	ACGTGTT_24/3	6.1
chr07	62062460	62062659	200	*	22	X07.62062559	Solyc07g053700	62057588	62060719	-	upstream	-1841	-1841	1741	NearestLocation	240	3.57	3.14	100	CATGTTT_70/21	6.1
chr03	53839826	53840025	200	*	22	X03.53839925	Solyc03g096890	53828150	53839773	-	upstream	-153	-153	53	NearestLocation	240	3.57	3.14	100	--------	6.1
chr01	86649160	86649359	200	*	22	X01.86649259	Solyc01g106450	86648540	86651626	-	inside	2366	2366	620	NearestLocation	240	3.57	3.14	100	ACACATGTA_206/38	6.1
chr09	12946452	12946651	200	*	22	X09.12946551	Solyc09g160450	13052874	13053878	-	downstream	107326	106322	106223	NearestLocation	240	3.57	3.14	100	ACACGTT_22/3	6.2
chr07	61720618	61720817	200	*	22	X07.61720717	Solyc07g053330	61719743	61721640	-	inside	922	922	823	NearestLocation	240	3.57	3.14	100	ATCACATGTA_215/34	6.1
chr05	21755805	21756004	200	*	22	X05.21755904	Solyc05g018470	21857084	21857950	-	downstream	102046	101180	101080	NearestLocation	240	3.57	3.14	100	TCACATG_85/11	6.1
chr02	16865453	16865652	200	*	22	X02.16865552	Solyc02g014740	16866635	16867525	+	upstream	-1083	-1083	983	NearestLocation	240	3.57	3.14	100	CACATTT_65/27	6.1
chr09	35991557	35991756	200	*	22	X09.35991656	Solyc09g055340	35854293	35895389	-	upstream	-96267	-96267	96168	NearestLocation	240	3.57	3.14	100	--------	6.1
chr02	36176490	36176689	200	*	22	X02.36176589	Solyc02g068120	36173637	36178469	-	inside	1879	1879	1780	NearestLocation	240	3.57	3.14	100	ANATGCAT_29/6	6.1
chr01	1219991	1220190	200	*	22	X01.1220090	Solyc01g006610	1218892	1221957	-	inside	1867	1867	1099	NearestLocation	240	3.57	3.14	100	TANACATGTA_124/21	6.1
chr06	13568280	13568479	200	*	22	X06.13568379	Solyc06g017920	13670121	13670468	-	downstream	102088	101741	101642	NearestLocation	240	3.57	3.14	100	ACATGTA_44/12	6.1
chr01	16382997	16383196	200	*	22	X01.16383096	Solyc01g014970	16363624	16364986	-	upstream	-18110	-18110	18011	NearestLocation	240	3.57	3.14	100	ANACATGTC_99/14	6.1
chr09	65797236	65797435	200	*	22	X09.65797335	Solyc09g090160	65795962	65802270	+	inside	1374	1374	1274	NearestLocation	240	3.57	3.14	100	AACACATTT_115/44	6.1
chr11	35574165	35574364	200	*	22	X11.35574264	Solyc11g161350	35525766	35526237	+	downstream	48498	48027	47928	NearestLocation	240	3.57	3.14	100	TCACATG_85/11	6.1
chr04	628305	628504	200	*	22	X04.628404	Solyc04g162410	629225	629474	-	downstream	1070	821	721	NearestLocation	240	3.57	3.14	100	CATGTTT_70/21	6.1
chr12	17141657	17141856	200	*	22	X12.17141756	Solyc12g082750	17188307	17193166	-	downstream	51410	46551	46451	NearestLocation	240	3.57	3.14	100	AACACGTGTT_147/16	6.1
chr05	3295963	3296162	200	*	22	X05.3296062	Solyc05g009120	3291300	3294725	-	upstream	-1337	-1337	1238	NearestLocation	240	3.57	3.14	100	CACATTT_65/27	6.1
chr11	53485851	53486050	200	*	22	X11.53485950	Solyc11g072190	53484193	53487839	-	inside	1889	1889	1658	NearestLocation	240	3.57	3.14	100	CACATTT_65/27	6.1
chr03	64015842	64016041	200	*	22	X03.64015941	Solyc03g121490	64013740	64014225	-	upstream	-1717	-1717	1617	NearestLocation	240	3.57	3.15	100	AACACAT_64/21	6.4
chr12	43298135	43298334	200	*	22	X12.43298234	Solyc12g161400	43312894	43313531	+	upstream	-14660	-14660	14560	NearestLocation	240	3.57	3.15	100	TCACATGT_178/24	6.1
chr05	49322406	49322605	200	*	22	X05.49322505	Solyc05g161740	49340509	49341031	+	upstream	-18003	-18003	17904	NearestLocation	240	3.57	3.15	100	AANACATGTT_139/28	6.1
chr01	44783902	44784101	200	*	22	X01.44784001	Solyc01g055200	44944259	44945021	-	downstream	161019	160257	160158	NearestLocation	240	3.57	3.15	100	--------	6.6
chr01	51521962	51522161	200	*	21.9	X01.51522061	Solyc01g057080	51546552	51546893	-	downstream	24831	24490	24391	NearestLocation	240	3.57	3.15	100	AANACATGTT_139/28	6.1
chr03	31949025	31949224	200	*	21.9	X03.31949124	Solyc03g063750	32002524	32008693	+	upstream	-53400	-53400	53300	NearestLocation	240	3.57	3.15	100	CATGTTT_70/21	6.1
chr07	1679024	1679223	200	*	21.9	X07.1679123	Solyc07g006840	1679798	1682870	+	upstream	-674	-674	575	NearestLocation	240	3.57	3.15	100	TACACATGTNA_191/26	6.1
chr03	48093749	48093948	200	*	21.9	X03.48093848	Solyc03g083560	48088322	48089371	+	downstream	5526	4477	4378	NearestLocation	240	3.57	3.15	100	--------	6.1
chr12	19682887	19683086	200	*	21.9	X12.19682986	Solyc12g077580	19331853	19336918	-	upstream	-346068	-346068	345969	NearestLocation	240	3.57	3.15	100	GCACATG_46/6	6.1
chr09	16021910	16022109	200	*	21.9	X09.16022009	Solyc09g018630	16090016	16090976	-	downstream	68966	68006	67907	NearestLocation	240	3.57	3.15	100	ACATGTTT_122/30	6.1
chr01	6953502	6953701	200	*	21.9	X01.6953601	Solyc01g011005	6926622	6926966	-	upstream	-26636	-26636	26536	NearestLocation	240	3.57	3.15	100	ANACANGTT_24/2	6.1
chr12	21944573	21944772	200	*	21.9	X12.21944672	Solyc12g077350	21879987	21882067	-	upstream	-62605	-62605	62506	NearestLocation	240	3.57	3.15	100	CACATTT_65/27	6.1
chr07	42726311	42726510	200	*	21.9	X07.42726410	Solyc07g161210	43033242	43033912	-	downstream	307502	306832	306732	NearestLocation	240	3.57	3.15	100	CACGTTTT_36/1	6.1
chr10	9609098	9609297	200	*	21.9	X10.9609197	Solyc10g018717	9580267	9584219	-	upstream	-24979	-24979	24879	NearestLocation	239	3.57	3.15	100	CATGTTT_70/21	6
chr04	41960288	41960487	200	*	21.9	X04.41960387	Solyc04g049640	41981582	41981869	-	downstream	21481	21194	21095	NearestLocation	239	3.57	3.15	100	ACATGTA_44/12	5.7
chr11	2984894	2985093	200	*	21.9	X11.2984993	Solyc11g008770	2968875	2983149	-	upstream	-1845	-1845	1745	NearestLocation	239	3.57	3.15	100	CCACATGNT_106/14	6
chr08	60808655	60808854	200	*	21.9	X08.60808754	Solyc08g079055	60812928	60813833	+	upstream	-4174	-4174	4074	NearestLocation	239	3.57	3.15	100	AANACATGTA_143/30	6
chr08	25536127	25536326	200	*	21.9	X08.25536226	Solyc08g041780	25548862	25564798	+	upstream	-12636	-12636	12536	NearestLocation	239	3.57	3.15	100	TCACATGTCA_187/24	5.5
chr09	32183681	32183880	200	*	21.9	X09.32183780	Solyc09g048990	31951372	31952211	-	upstream	-231569	-231569	231470	NearestLocation	239	3.57	3.15	100	ACATGTA_44/12	6
chr08	42552135	42552334	200	*	21.9	X08.42552234	Solyc08g059660	42552907	42554817	-	downstream	2583	673	573	NearestLocation	239	3.57	3.15	100	CACATTTNNA_80/27	6
chr07	39518549	39518748	200	*	21.9	X07.39518648	Solyc07g032510	39546310	39566620	+	upstream	-27662	-27662	27562	NearestLocation	239	3.57	3.15	100	TCACATGNT_138/17	6
chr01	51119056	51119255	200	*	21.9	X01.51119155	Solyc01g056990	51123228	51136228	+	upstream	-4072	-4072	3973	NearestLocation	239	3.57	3.15	100	TTCACATGTT_232/37	6
chr09	61806057	61806256	200	*	21.9	X09.61806156	Solyc09g072950	61799489	61799971	-	upstream	-6185	-6185	6086	NearestLocation	239	3.57	3.15	100	TCACATGTTA_248/38	6
chr02	35556087	35556286	200	*	21.9	X02.35556186	Solyc02g067340	35558960	35562285	-	downstream	6099	2774	2674	NearestLocation	239	3.57	3.15	100	AANACATGT_115/20	6
chr04	24496979	24497178	200	*	21.9	X04.24497078	Solyc04g025230	24496176	24496469	+	downstream	902	609	510	NearestLocation	239	3.57	3.15	100	TGCACATGTTA_220/33	6
chr10	20989486	20989685	200	*	21.9	X10.20989585	Solyc10g039390	20959350	20961536	-	upstream	-28050	-28050	27950	NearestLocation	239	3.57	3.15	100	AANACATG_78/14	6
chr10	29205566	29205765	200	*	21.9	X10.29205665	Solyc10g045050	29111274	29111597	-	upstream	-94069	-94069	93969	NearestLocation	239	3.57	3.15	100	TCACATGNT_138/17	6
chr05	58506246	58506445	200	*	21.9	X05.58506345	Solyc05g047680	58506390	58508292	+	overlapStart	-44	-44	55	NearestLocation	239	3.57	3.15	100	--------	6
chr08	51402935	51403134	200	*	21.9	X08.51403034	Solyc08g065380	51400903	51404429	-	inside	1395	1395	1295	NearestLocation	239	3.57	3.15	100	TGACACGTG_28/1	6
chr05	4432893	4433092	200	*	21.9	X05.4432992	Solyc05g162460	4433355	4433846	+	upstream	-363	-363	263	NearestLocation	239	3.57	3.15	100	TGCACATGTT_207/33	6
chr12	60341377	60341576	200	*	21.9	X12.60341476	Solyc12g162160	60343043	60344377	+	upstream	-1567	-1567	1467	NearestLocation	239	3.57	3.15	100	TACACGTGTT_141/13	5.9
chr11	53295495	53295694	200	*	21.9	X11.53295594	Solyc11g071910	53296076	53305177	+	upstream	-482	-482	382	NearestLocation	239	3.57	3.15	100	TCACATGCAA_133/15	6
chr03	31538555	31538754	200	*	21.9	X03.31538654	Solyc03g063690	31544834	31546624	+	upstream	-6180	-6180	6080	NearestLocation	239	3.57	3.15	100	TACACATG_83/14	6
chr04	35778256	35778455	200	*	21.9	X04.35778355	Solyc04g047740	35749913	35750690	-	upstream	-27666	-27666	27566	NearestLocation	239	3.57	3.15	100	AAACACATGNT_197/44	6
chr10	28346057	28346256	200	*	21.9	X10.28346156	Solyc10g044982	28329340	28330443	+	downstream	16816	15713	15614	NearestLocation	239	3.57	3.15	100	TACACATG_83/14	6
chr04	59481268	59481467	200	*	21.9	X04.59481367	Solyc04g076580	59480565	59488829	+	inside	803	803	703	NearestLocation	239	3.57	3.15	100	ATCACATTT_147/35	6
chr06	31947059	31947258	200	*	21.8	X06.31947158	Solyc06g051070	31938060	31938251	-	upstream	-8907	-8907	8808	NearestLocation	239	3.57	3.15	100	--------	6
chr12	37804075	37804274	200	*	21.8	X12.37804174	Solyc12g035190	37957491	37965081	+	upstream	-153317	-153317	153217	NearestLocation	239	3.57	3.15	100	--------	6
chr07	14568671	14568870	200	*	21.8	X07.14568770	Solyc07g160670	14574105	14574660	+	upstream	-5335	-5335	5235	NearestLocation	239	3.57	3.15	100	AAACACATGNT_197/44	6
chr08	20902302	20902501	200	*	21.8	X08.20902401	Solyc08g044380	20766798	20768230	-	upstream	-134172	-134172	134072	NearestLocation	239	3.57	3.15	100	ACACATGTT_222/37	6
chr12	26092634	26092833	200	*	21.8	X12.26092733	Solyc12g027655	26063477	26064022	+	downstream	29257	28712	28612	NearestLocation	239	3.57	3.15	100	CATGTTT_70/21	6
chr11	2439644	2439843	200	*	21.8	X11.2439743	Solyc11g008140	2441311	2445286	+	upstream	-1567	-1567	1468	NearestLocation	239	3.57	3.15	100	AANACATG_78/14	6
chr07	30840806	30841005	200	*	21.8	X07.30840905	Solyc07g160990	30926969	30928245	+	upstream	-86063	-86063	85964	NearestLocation	239	3.57	3.15	100	CACATTT_65/27	6
chr05	62761923	62762122	200	*	21.8	X05.62762022	Solyc05g053240	62768494	62778860	+	upstream	-6472	-6472	6372	NearestLocation	239	3.57	3.15	100	GCACATG_46/6	6
chr04	57859824	57860023	200	*	21.8	X04.57859923	Solyc04g072920	57849948	57852162	+	downstream	9976	7762	7662	NearestLocation	239	3.57	3.15	100	AACACAT_64/21	6
chr04	26149574	26149773	200	*	21.8	X04.26149673	Solyc04g160940	26156272	26157978	-	downstream	8304	6598	6499	NearestLocation	239	3.57	3.15	100	TGCACATGTCT_172/22	6
chr01	68276691	68276890	200	*	21.8	X01.68276790	Solyc01g067130	68280069	68280533	-	downstream	3743	3279	3179	NearestLocation	239	3.57	3.15	100	ACACGTTTT_46/3	6
chr07	63262589	63262788	200	*	21.8	X07.63262688	Solyc07g055260	63261880	63267329	+	inside	808	808	709	NearestLocation	239	3.57	3.15	100	TCACATG_85/11	6
chr09	57009791	57009990	200	*	21.8	X09.57009890	Solyc09g063010	57010581	57020569	-	downstream	10679	691	591	NearestLocation	239	3.57	3.15	100	AACACAT_64/21	6
chr02	1463623	1463822	200	*	21.8	X02.1463722	Solyc02g160010	1544992	1550258	-	downstream	86536	81270	81170	NearestLocation	239	3.57	3.15	100	ANACATGT_81/11	6
chr01	79953025	79953224	200	*	21.8	X01.79953124	Solyc01g096650	79955001	79955601	-	downstream	2477	1877	1777	NearestLocation	239	3.57	3.15	100	AANACATG_78/14	6
chr04	58570634	58570833	200	*	21.8	X04.58570733	Solyc04g074690	58562861	58570032	-	upstream	-702	-702	602	NearestLocation	239	3.57	3.15	100	TCACATGTTT_268/51	6
chr01	65485914	65486113	200	*	21.8	X01.65486013	Solyc01g065960	65478367	65478790	-	upstream	-7224	-7224	7124	NearestLocation	239	3.57	3.15	100	AGCACATGTA_194/31	6
chr11	35825705	35825904	200	*	21.8	X11.35825804	Solyc11g042421	35647505	35647962	+	downstream	178299	177842	177743	NearestLocation	239	3.57	3.15	100	ACGTGTT_24/3	6
chr05	28876188	28876387	200	*	21.8	X05.28876287	Solyc05g023635	28826183	28828760	+	downstream	50105	47528	47428	NearestLocation	239	3.57	3.15	100	TGCACATGTTTA_254/47	7.1
chr02	9223020	9223219	200	*	21.8	X02.9223119	Solyc02g005525	9186563	9188727	-	upstream	-34393	-34393	34293	NearestLocation	239	3.57	3.15	100	GCACATG_46/6	6
chr11	40025407	40025606	200	*	21.8	X11.40025506	Solyc11g039900	39897400	39897726	+	downstream	128106	127780	127681	NearestLocation	239	3.57	3.15	100	AACACATG_139/37	6
chr11	48090172	48090371	200	*	21.8	X11.48090271	Solyc11g064830	48094456	48101161	+	upstream	-4184	-4184	4085	NearestLocation	239	3.57	3.15	100	TCACATGCAT_147/21	6
chr09	14960208	14960407	200	*	21.8	X09.14960307	Solyc09g018440	14959703	14960051	+	downstream	605	257	157	NearestLocation	239	3.57	3.15	100	--------	6
chr01	83637222	83637421	200	*	21.8	X01.83637321	Solyc01g102590	83635910	83638146	-	inside	824	824	725	NearestLocation	239	3.57	3.15	100	CACATTT_65/27	6
chr10	17672303	17672502	200	*	21.8	X10.17672402	Solyc10g037990	17684263	17684430	+	upstream	-11861	-11861	11761	NearestLocation	239	3.57	3.15	100	GCACATGCT_149/19	6
chr08	20514203	20514402	200	*	21.8	X08.20514302	Solyc08g044400	20374111	20395230	-	upstream	-119072	-119072	118973	NearestLocation	238	3.57	3.15	100	TCACATGTCA_187/24	6
chr01	90443019	90443218	200	*	21.8	X01.90443118	Solyc01g111930	90439228	90442859	-	upstream	-259	-259	160	NearestLocation	238	3.57	3.15	100	AANACATG_78/14	6
chr05	323343	323542	200	*	21.8	X05.323442	Solyc05g005337	325201	325726	+	upstream	-1759	-1759	1659	NearestLocation	238	3.57	3.15	100	ACATGTTT_122/30	6
chr01	53097865	53098064	200	*	21.8	X01.53097964	Solyc01g057220	53095323	53097466	+	downstream	2641	498	399	NearestLocation	238	3.57	3.15	100	AANACATG_78/14	6
chr04	63074861	63075060	200	*	21.8	X04.63074960	Solyc04g081050	63071985	63074393	-	upstream	-567	-567	468	NearestLocation	238	3.57	3.15	100	TCACATGTT_232/37	6
chr09	68438782	68438981	200	*	21.8	X09.68438881	Solyc09g098580	68437002	68449543	+	inside	1880	1880	1780	NearestLocation	238	3.57	3.15	100	CCACATGTT_200/30	6
chr06	38643440	38643639	200	*	21.7	X06.38643539	Solyc06g065630	38653050	38655360	+	upstream	-9510	-9510	9411	NearestLocation	238	3.57	3.15	100	--------	6
chr10	23727365	23727564	200	*	21.7	X10.23727464	Solyc10g062130	23741844	23742127	+	upstream	-14380	-14380	14280	NearestLocation	238	3.57	3.15	100	ACATGTA_44/12	6
chr04	34363309	34363508	200	*	21.7	X04.34363408	Solyc04g045640	34437408	34437584	-	downstream	74176	74000	73900	NearestLocation	238	3.57	3.15	100	CCACATGTA_168/26	6
chr01	89880405	89880604	200	*	21.7	X01.89880504	Solyc01g111170	89876816	89877826	+	downstream	3688	2678	2579	NearestLocation	238	3.57	3.15	100	ACGTGTC_16/1	6
chr10	26135018	26135217	200	*	21.7	X10.26135117	Solyc10g044620	26115570	26116917	-	upstream	-18201	-18201	18101	NearestLocation	238	3.57	3.15	100	ACACATGCATA_156/23	6
chr08	57330943	57331142	200	*	21.7	X08.57331042	Solyc08g075050	57328258	57330437	+	downstream	2784	605	506	NearestLocation	238	3.57	3.15	100	TCACATGNT_138/17	6
chr05	9032590	9032789	200	*	21.7	X05.9032689	Solyc05g014790	9024055	9028982	-	upstream	-3708	-3708	3608	NearestLocation	238	3.57	3.15	100	TCACATGCAA_133/15	6.6
chr12	55209437	55209636	200	*	21.7	X12.55209536	Solyc12g041950	55208049	55208360	+	downstream	1487	1176	1077	NearestLocation	238	3.57	3.15	100	AACACATG_139/37	6.7
chr11	8858169	8858368	200	*	21.7	X11.8858268	Solyc11g018610	8858869	8863091	+	upstream	-601	-601	501	NearestLocation	238	3.57	3.15	100	CACATTTA_98/32	6
chr10	34551890	34552089	200	*	21.7	X10.34551989	Solyc10g161040	34520341	34520642	+	downstream	31649	31348	31248	NearestLocation	238	3.57	3.15	100	ACACATG_75/14	6
chr12	58514225	58514424	200	*	21.7	X12.58514324	Solyc12g043150	58507997	58510224	-	upstream	-4100	-4100	4001	NearestLocation	238	3.57	3.15	100	CACGTGTT_103/9	6
chr12	4106537	4106736	200	*	21.7	X12.4106636	Solyc12g011215	4109667	4110555	+	upstream	-3031	-3031	2931	NearestLocation	238	3.57	3.15	100	ANACATGTTT_147/33	6
chr01	24456805	24457004	200	*	21.7	X01.24456904	Solyc01g017610	24468360	24470579	+	upstream	-11456	-11456	11356	NearestLocation	238	3.57	3.15	100	ATCACATGTC_186/24	6
chr01	24169855	24170054	200	*	21.7	X01.24169954	Solyc01g161340	24173710	24174355	+	upstream	-3756	-3756	3656	NearestLocation	238	3.57	3.15	100	--------	6
chr09	46674208	46674407	200	*	21.7	X09.46674307	Solyc09g161000	46682075	46682696	+	upstream	-7767	-7767	7668	NearestLocation	238	3.57	3.15	100	AANACATGTT_139/28	6
chr05	46482955	46483154	200	*	21.7	X05.46483054	Solyc05g031600	46252053	46254363	-	upstream	-228691	-228691	228592	NearestLocation	238	3.57	3.15	100	--------	6
chr09	2921660	2921859	200	*	21.7	X09.2921759	Solyc09g009440	2922659	2922868	+	upstream	-899	-899	800	NearestLocation	238	3.57	3.15	100	CCACATGTC_144/16	6
chr05	38272129	38272328	200	*	21.7	X05.38272228	Solyc05g025925	38234844	38235233	-	upstream	-36995	-36995	36896	NearestLocation	238	3.57	3.15	100	TANACATGTTT_163/35	6
chr09	17039832	17040031	200	*	21.7	X09.17039931	Solyc09g018760	17060697	17064903	+	upstream	-20765	-20765	20666	NearestLocation	238	3.57	3.15	100	ATCACATGTT_232/37	6
chr12	4309762	4309961	200	*	21.7	X12.4309861	Solyc12g011455	4307367	4307765	-	upstream	-2097	-2097	1997	NearestLocation	238	3.57	3.15	100	AACACATTT_115/44	6
chr02	46920184	46920383	200	*	21.7	X02.46920283	Solyc02g086150	46916622	46920459	-	inside	175	175	76	NearestLocation	238	3.57	3.15	100	--------	6
chr11	45200691	45200890	200	*	21.7	X11.45200790	Solyc11g056595	45325788	45326647	-	downstream	125857	124998	124898	NearestLocation	238	3.57	3.15	100	CATGTTT_70/21	6
chr12	46094697	46094896	200	*	21.7	X12.46094796	Solyc12g150111	46088623	46089259	+	downstream	6173	5537	5438	NearestLocation	238	3.57	3.15	100	TCACATG_85/11	6
chr08	47126811	47127010	200	*	21.7	X08.47126910	Solyc08g061560	47100754	47107987	-	upstream	-18923	-18923	18824	NearestLocation	238	3.57	3.15	100	CCACATGTTA_215/31	5.6
chr04	46979170	46979369	200	*	21.7	X04.46979269	Solyc04g050622	46959337	46962285	+	downstream	19933	16985	16885	NearestLocation	238	3.57	3.15	100	ANATGCAT_29/6	6
chr12	22909340	22909539	200	*	21.6	X12.22909439	Solyc12g076320	22874497	22875811	+	downstream	34943	33629	33529	NearestLocation	238	3.57	3.15	100	AACACATTTA_145/49	6
chr03	19271787	19271986	200	*	21.6	X03.19271886	Solyc03g058200	19257708	19257968	+	downstream	14178	13918	13819	NearestLocation	238	3.57	3.15	100	ACATGTA_44/12	6.6
chr07	62564980	62565179	200	*	21.6	X07.62565079	Solyc07g054290	62561082	62561675	-	upstream	-3405	-3405	3305	NearestLocation	238	3.57	3.15	100	CACGTTTAA_67/6	6
chr10	2363690	2363889	200	*	21.6	X10.2363789	Solyc10g008360	2364092	2365937	-	downstream	2147	302	203	NearestLocation	238	3.57	3.15	100	TGACACGTG_28/1	6
chr01	78742037	78742236	200	*	21.6	X01.78742136	Solyc01g095090	78731439	78739587	-	upstream	-2549	-2549	2450	NearestLocation	238	3.57	3.15	100	CACATTTA_98/32	6
chr08	12496530	12496729	200	*	21.6	X08.12496629	Solyc08g048430	12518975	12520252	+	upstream	-22345	-22345	22246	NearestLocation	238	3.57	3.15	100	TCACATGTT_232/37	6
chr12	60390633	60390832	200	*	21.6	X12.60390732	Solyc12g162170	60395699	60396131	-	downstream	5399	4967	4867	NearestLocation	238	3.57	3.15	100	ATCACATGTTA_248/38	6.2
chr03	63146032	63146231	200	*	21.6	X03.63146131	Solyc03g120250	63141333	63145613	-	upstream	-519	-519	419	NearestLocation	237	3.57	3.15	100	CATGTTT_70/21	6
chr11	52991686	52991885	200	*	21.6	X11.52991785	Solyc11g071460	52987391	52990368	-	upstream	-1418	-1418	1318	NearestLocation	237	3.57	3.15	100	ATCACATGTA_215/34	6
chr05	35544660	35544859	200	*	21.6	X05.35544759	Solyc05g025650	35538876	35541750	-	upstream	-3010	-3010	2910	NearestLocation	237	3.57	3.15	100	AACACATG_139/37	6
chr04	1323011	1323210	200	*	21.6	X04.1323110	Solyc04g007600	1316487	1320914	+	downstream	6623	2196	2097	NearestLocation	237	3.57	3.15	100	TANACATGT_100/13	6
chr04	41764928	41765127	200	*	21.6	X04.41765027	Solyc04g049550	41732472	41746092	-	upstream	-18936	-18936	18836	NearestLocation	237	3.57	3.15	100	TGCACATGTTTA_254/47	6
chr01	87608299	87608498	200	*	21.6	X01.87608398	Solyc01g107910	87603324	87604742	-	upstream	-3656	-3656	3557	NearestLocation	237	3.57	3.15	100	CACATTT_65/27	6.4
chr05	48370826	48371025	200	*	21.6	X05.48370925	Solyc05g040100	48343119	48344885	+	downstream	27807	26041	25941	NearestLocation	237	3.57	3.15	100	CATGTTT_70/21	5.9
chr03	8833721	8833920	200	*	21.6	X03.8833820	Solyc03g044510	8834910	8839314	+	upstream	-1090	-1090	990	NearestLocation	237	3.57	3.15	100	TCACATGNT_138/17	5.9
chr09	55157457	55157656	200	*	21.6	X09.55157556	Solyc09g061420	55156851	55169901	-	inside	12345	12345	606	NearestLocation	237	3.57	3.15	100	TCACATG_85/11	5.9
chr08	59948594	59948793	200	*	21.6	X08.59948693	Solyc08g077950	59949664	59950761	+	upstream	-970	-970	871	NearestLocation	237	3.57	3.15	100	AACACAT_64/21	5.9
chr09	52344459	52344658	200	*	21.6	X09.52344558	Solyc09g059860	52354267	52354512	+	upstream	-9709	-9709	9609	NearestLocation	237	3.57	3.15	100	CCACATGTT_200/30	5.9
chr11	38861239	38861438	200	*	21.6	X11.38861338	Solyc11g161470	38856423	38858359	-	upstream	-2979	-2979	2880	NearestLocation	237	3.57	3.15	100	AACACATTTA_145/49	5.8
chr11	27829445	27829644	200	*	21.6	X11.27829544	Solyc11g045610	28085398	28091040	+	upstream	-255854	-255854	255754	NearestLocation	237	3.57	3.15	100	AACACGTGCA_101/10	5.9
chr10	160039	160238	200	*	21.5	X10.160138	Solyc10g005370	149866	152906	+	downstream	10272	7232	7133	NearestLocation	237	3.57	3.15	100	TACACATGTT_228/37	5.9
chr12	62152457	62152656	200	*	21.5	X12.62152556	Solyc12g056590	62142506	62144487	+	downstream	10050	8069	7970	NearestLocation	237	3.57	3.15	100	CATGTTT_70/21	5.9
chr05	1879252	1879451	200	*	21.5	X05.1879351	Solyc05g007210	1870739	1872392	-	upstream	-6960	-6960	6860	NearestLocation	237	3.57	3.15	100	--------	5.9
chr10	43153687	43153886	200	*	21.5	X10.43153786	Solyc10g048100	43113310	43114077	+	downstream	40476	39709	39610	NearestLocation	237	3.57	3.15	100	ATCACATGTA_215/34	5.9
chr07	37926428	37926627	200	*	21.5	X07.37926527	Solyc07g160400	38080910	38082363	+	upstream	-154382	-154382	154283	NearestLocation	237	3.57	3.15	100	TGCACATGTT_207/33	5.9
chr01	86807904	86808103	200	*	21.5	X01.86808003	Solyc01g106750	86799519	86802153	+	downstream	8485	5851	5751	NearestLocation	237	3.57	3.15	100	CACGTGNA_27/2	7
chr07	21865534	21865733	200	*	21.5	X07.21865633	Solyc07g022800	21915613	21915792	-	downstream	50158	49979	49880	NearestLocation	237	3.57	3.15	100	TCACATGNT_138/17	5.9
chr06	42242359	42242558	200	*	21.5	X06.42242458	Solyc06g072300	42236804	42245665	-	inside	3207	3207	3107	NearestLocation	237	3.57	3.15	100	CACATTT_65/27	5.9
chr08	18147274	18147473	200	*	21.5	X08.18147373	Solyc08g045620	18048878	18049243	+	downstream	98496	98131	98031	NearestLocation	237	3.57	3.15	100	AANACATGCAT_104/20	5.9
chr01	22551805	22552004	200	*	21.5	X01.22551904	Solyc01g016840	22510563	22510955	+	downstream	41341	40949	40850	NearestLocation	237	3.57	3.15	100	AANACATGTC_134/23	5.9
chr06	20525354	20525553	200	*	21.5	X06.20525453	Solyc06g033780	20547253	20547812	+	upstream	-21799	-21799	21700	NearestLocation	237	3.57	3.15	100	CATGTTT_70/21	5.9
chr01	73812220	73812419	200	*	21.5	X01.73812319	Solyc01g074050	73813128	73814015	+	upstream	-808	-808	709	NearestLocation	237	3.57	3.15	100	CATGTTT_70/21	5.9
chr03	2455135	2455334	200	*	21.5	X03.2455234	Solyc03g007920	2453166	2457666	+	inside	2068	2068	1969	NearestLocation	237	3.57	3.15	100	TTCACATGTTA_248/38	5.9
chr03	3328845	3329044	200	*	21.5	X03.3328944	Solyc03g150104	3330661	3331874	+	upstream	-1717	-1717	1617	NearestLocation	237	3.57	3.15	100	TCACATG_85/11	5.9
chr04	14090280	14090479	200	*	21.5	X04.14090379	Solyc04g028580	14112805	14113845	+	upstream	-22425	-22425	22326	NearestLocation	237	3.57	3.15	100	TCACATG_85/11	5.9
chr11	34308878	34309077	200	*	21.5	X11.34308977	Solyc11g042650	34286321	34286527	+	downstream	22657	22451	22351	NearestLocation	237	3.57	3.15	100	TTCACATGTNT_190/26	5.8
chr10	60756980	60757179	200	*	21.5	X10.60757079	Solyc10g080360	60763385	60763576	-	downstream	6496	6305	6206	NearestLocation	237	3.57	3.15	100	AACACATTT_115/44	5.9
chr04	4724640	4724839	200	*	21.5	X04.4724739	Solyc04g014470	4730522	4733123	-	downstream	8383	5782	5683	NearestLocation	237	3.57	3.15	100	TCACATTT_113/33	5.9
chr04	6841391	6841590	200	*	21.5	X04.6841490	Solyc04g016080	6813364	6823605	+	downstream	28126	17885	17786	NearestLocation	237	3.57	3.15	100	ACATGTT_76/16	5.9
chr01	64452470	64452669	200	*	21.5	X01.64452569	Solyc01g060490	64458531	64459518	+	upstream	-5961	-5961	5862	NearestLocation	237	3.57	3.15	100	--------	5.9
chr12	34995458	34995657	200	*	21.5	X12.34995557	Solyc12g062850	34951262	34952882	-	upstream	-42676	-42676	42576	NearestLocation	237	3.57	3.15	100	CACATTTA_98/32	5.9
chr01	64539774	64539973	200	*	21.5	X01.64539873	Solyc01g065510	64545264	64546203	-	downstream	6329	5390	5291	NearestLocation	237	3.57	3.15	100	CATGTTT_70/21	5.6
chr03	8936843	8937042	200	*	21.5	X03.8936942	Solyc03g044530	8919361	8919723	-	upstream	-17219	-17219	17120	NearestLocation	237	3.57	3.15	100	ACATGTT_76/16	5.9
chr09	50845568	50845767	200	*	21.5	X09.50845667	Solyc09g059520	50856767	50864677	-	downstream	19009	11099	11000	NearestLocation	236	3.57	3.15	100	CACATTT_65/27	6.1
chr03	55190032	55190231	200	*	21.5	X03.55190131	Solyc03g098340	55190287	55194114	+	upstream	-155	-155	56	NearestLocation	236	3.57	3.15	100	--------	5.9
chr09	50188834	50189033	200	*	21.5	X09.50188933	Solyc09g059270	50241298	50245009	+	upstream	-52364	-52364	52265	NearestLocation	236	3.57	3.15	100	CACATTT_65/27	5.9
chr03	57438753	57438952	200	*	21.5	X03.57438852	Solyc03g112630	57440134	57442608	+	upstream	-1282	-1282	1182	NearestLocation	236	3.57	3.15	100	ACGTGTCA_40/5	5.9
chr10	22980722	22980921	200	*	21.4	X10.22980821	Solyc10g062070	22951825	22952100	+	downstream	28997	28722	28622	NearestLocation	236	3.57	3.15	100	CACGTTTT_36/1	5.9
chr11	53903937	53904136	200	*	21.4	X11.53904036	Solyc11g072610	53892257	53902122	-	upstream	-1914	-1914	1815	NearestLocation	236	3.57	3.15	100	ACACATGTCT_191/28	5.9
chr02	50045025	50045224	200	*	21.4	X02.50045124	Solyc02g090460	50043877	50044363	+	downstream	1247	761	662	NearestLocation	236	3.57	3.15	100	ACACATGTNAA_197/26	5.9
chr08	38961940	38962139	200	*	21.4	X08.38962039	Solyc08g028780	38846252	38847271	-	upstream	-114769	-114769	114669	NearestLocation	236	3.57	3.15	100	AAACACATG_147/37	5.9
chr09	8981019	8981218	200	*	21.4	X09.8981118	Solyc09g015475	8965983	8966647	-	upstream	-14471	-14471	14372	NearestLocation	236	3.57	3.15	100	CATGTTT_70/21	5.9
chr08	48621545	48621744	200	*	21.4	X08.48621644	Solyc08g161450	48612646	48612859	+	downstream	8998	8785	8686	NearestLocation	236	3.57	3.15	100	TCACATTTNNA_118/33	5.9
chr07	64622211	64622410	200	*	21.4	X07.64622310	Solyc07g061890	64623952	64624503	+	upstream	-1642	-1642	1542	NearestLocation	236	3.57	3.15	100	AACANNTGT_29/2	5.9
chr08	371074	371273	200	*	21.4	X08.371173	Solyc08g005480	366078	367670	-	upstream	-3504	-3504	3404	NearestLocation	236	3.57	3.15	100	TCACATTTA_139/36	5.9
chr01	84847586	84847785	200	*	21.4	X01.84847685	Solyc01g104060	84841851	84847196	-	upstream	-490	-490	390	NearestLocation	236	3.57	3.15	100	ACATGTTT_122/30	5.9
chr09	68004832	68005031	200	*	21.4	X09.68004931	Solyc09g098040	68004814	68016870	+	inside	118	118	18	NearestLocation	236	3.57	3.15	100	TNACATGT_67/9	5.9
chr11	43035085	43035284	200	*	21.4	X11.43035184	Solyc11g039480	43075374	43075601	+	upstream	-40190	-40190	40090	NearestLocation	236	3.57	3.15	100	--------	5.9
chr11	47271460	47271659	200	*	21.4	X11.47271559	Solyc11g062350	47266260	47268244	-	upstream	-3316	-3316	3216	NearestLocation	236	3.57	3.15	100	TCACATTT_113/33	5.9
chr12	27262171	27262370	200	*	21.4	X12.27262270	Solyc12g162430	27327452	27328346	-	downstream	66076	65182	65082	NearestLocation	236	3.57	3.15	100	TCACATG_85/11	5.9
chr06	31849364	31849563	200	*	21.4	X06.31849463	Solyc06g050990	31850835	31856998	+	upstream	-1371	-1371	1272	NearestLocation	236	3.57	3.15	100	TCACATGTCA_187/24	5.9
chr12	16911408	16911607	200	*	21.4	X12.16911507	Solyc12g082710	17011534	17012714	-	downstream	101206	100026	99927	NearestLocation	236	3.57	3.15	100	ACATGTTT_122/30	5.9
chr08	57285090	57285289	200	*	21.4	X08.57285189	Solyc08g075020	57287570	57292509	+	upstream	-2380	-2380	2281	NearestLocation	236	3.57	3.15	100	ATCACATGTNAA_201/24	5.9
chr06	527476	527675	200	*	21.4	X06.527575	Solyc06g005490	519117	525518	+	downstream	8459	2058	1958	NearestLocation	236	3.57	3.15	100	--------	5.9
chr11	35862789	35862988	200	*	21.3	X11.35862888	Solyc11g161360	36027226	36027881	+	upstream	-164338	-164338	164238	NearestLocation	236	3.57	3.15	100	TCACATGCAT_147/21	5.9
chr07	54875121	54875320	200	*	21.3	X07.54875220	Solyc07g042100	54895935	54897466	+	upstream	-20715	-20715	20615	NearestLocation	236	3.57	3.15	100	ATCACATGTC_186/24	6.4
chr10	49420667	49420866	200	*	21.3	X10.49420766	Solyc10g050730	49427896	49428845	+	upstream	-7130	-7130	7030	NearestLocation	236	3.57	3.15	100	TGCACATGTNA_158/20	5.9
chr07	12123366	12123565	200	*	21.3	X07.12123465	Solyc07g160530	12115487	12123135	-	upstream	-331	-331	231	NearestLocation	236	3.57	3.15	100	GCANNTGTT_17/1	6
chr02	18627695	18627894	200	*	21.3	X02.18627794	Solyc02g020880	18644240	18646078	+	upstream	-16446	-16446	16346	NearestLocation	236	3.57	3.15	100	--------	5.9
chr09	17039490	17039689	200	*	21.3	X09.17039589	Solyc09g018760	17060697	17064903	+	upstream	-21107	-21107	21008	NearestLocation	236	3.57	3.15	100	AACACATGCAA_198/41	5.9
chr06	37769830	37770029	200	*	21.3	X06.37769929	Solyc06g064440	37768985	37772714	-	inside	2784	2784	845	NearestLocation	236	3.57	3.15	100	TCACATGNT_138/17	5.9
chr05	48876731	48876930	200	*	21.3	X05.48876830	Solyc05g150138	48885493	48886253	-	downstream	9423	8663	8563	NearestLocation	236	3.57	3.15	100	CCACGTG_23/2	5.9
chr06	29074168	29074367	200	*	21.3	X06.29074267	Solyc06g048620	29066845	29071113	+	downstream	7423	3155	3055	NearestLocation	236	3.57	3.15	100	AACACATTTNNA_128/44	5.9
chr05	33119703	33119902	200	*	21.3	X05.33119802	Solyc05g025510	33085506	33097943	-	upstream	-21859	-21859	21760	NearestLocation	235	3.57	3.15	100	ATCACATGTTT_268/51	5.9
chr04	26982779	26982978	200	*	21.3	X04.26982878	Solyc04g160950	26977826	26978460	+	downstream	5052	4418	4319	NearestLocation	235	3.57	3.15	100	TCACATGNT_138/17	5.9
chr08	9998207	9998406	200	*	21.3	X08.9998306	Solyc08g036660	9999627	10001340	+	upstream	-1321	-1321	1221	NearestLocation	235	3.57	3.15	100	TACACATG_83/14	5.9
chr07	3485427	3485626	200	*	21.3	X07.3485526	Solyc07g008570	3494986	3501886	+	upstream	-9460	-9460	9360	NearestLocation	235	3.57	3.15	100	TNACATGTTT_164/36	5.9
chr05	792948	793147	200	*	21.3	X05.793047	Solyc05g006010	790449	792757	-	upstream	-291	-291	191	NearestLocation	235	3.57	3.15	100	ACATGTA_44/12	5.9
chr06	26651876	26652075	200	*	21.3	X06.26651975	Solyc06g043280	26650341	26650496	-	upstream	-1480	-1480	1380	NearestLocation	235	3.57	3.15	100	AAACACATG_147/37	5.9
chr11	42539851	42540050	200	*	21.3	X11.42539950	Solyc11g039550	42549488	42549655	-	downstream	9705	9538	9438	NearestLocation	235	3.57	3.15	100	TCACATTTA_139/36	6
chr04	5844025	5844224	200	*	21.3	X04.5844124	Solyc04g015560	5848511	5856588	+	upstream	-4387	-4387	4287	NearestLocation	235	3.57	3.15	100	TCACATGNT_138/17	5.9
chr11	12346131	12346330	200	*	21.3	X11.12346230	Solyc11g160450	12303842	12304468	-	upstream	-41762	-41762	41663	NearestLocation	235	3.57	3.15	100	CATGTTT_70/21	5.9
chr06	40681122	40681321	200	*	21.3	X06.40681221	Solyc06g069280	40670392	40679370	-	upstream	-1852	-1852	1752	NearestLocation	235	3.57	3.15	100	CACGTTTT_36/1	5.9
chr07	30693883	30694082	200	*	21.3	X07.30693982	Solyc07g160980	30669331	30669952	-	upstream	-24030	-24030	23931	NearestLocation	235	3.57	3.15	100	CACGTTTT_36/1	5.9
chr05	15474237	15474436	200	*	21.3	X05.15474336	Solyc05g016250	15460770	15473982	-	upstream	-354	-354	255	NearestLocation	235	3.57	3.15	100	CACATTTA_98/32	5.9
chr08	14390525	14390724	200	*	21.3	X08.14390624	Solyc08g048180	14355567	14355815	-	upstream	-34809	-34809	34710	NearestLocation	235	3.57	3.15	100	ACACATGC_113/16	5.9
chr03	38887197	38887396	200	*	21.3	X03.38887296	Solyc03g013630	38890478	38897110	-	downstream	9814	3182	3082	NearestLocation	235	3.57	3.15	100	ATNACATGTTT_183/37	6.4
chr03	33146396	33146595	200	*	21.3	X03.33146495	Solyc03g063950	33149175	33149357	+	upstream	-2679	-2679	2580	NearestLocation	235	3.57	3.15	100	TCACATGCT_163/20	5.9
chr05	46484380	46484579	200	*	21.2	X05.46484479	Solyc05g031600	46252053	46254363	-	upstream	-230117	-230117	230017	NearestLocation	235	3.57	3.15	100	TACACATGNT_145/23	5.9
chr09	57799404	57799603	200	*	21.2	X09.57799503	Solyc09g161500	57803446	57804200	-	downstream	4696	3942	3843	NearestLocation	235	3.57	3.15	100	TCACATGCT_163/20	5.7
chr09	41566556	41566755	200	*	21.2	X09.41566655	Solyc09g055820	41585075	41586534	-	downstream	19878	18419	18320	NearestLocation	235	3.57	3.15	100	TACACATGTCT_197/28	5.9
chr12	22149819	22150018	200	*	21.2	X12.22149918	Solyc12g077355	22152154	22152505	-	downstream	2587	2236	2136	NearestLocation	235	3.57	3.15	100	AACACAT_64/21	5.8
chr01	88797877	88798076	200	*	21.2	X01.88797976	Solyc01g109530	88798494	88802317	+	upstream	-518	-518	418	NearestLocation	235	3.57	3.15	100	CACATTT_65/27	5.8
chr04	22597151	22597350	200	*	21.2	X04.22597250	Solyc04g025410	22594578	22596951	+	downstream	2672	299	200	NearestLocation	235	3.57	3.15	100	CATGTTT_70/21	5.8
chr09	10694997	10695196	200	*	21.2	X09.10695096	Solyc09g015670	10695814	10702302	-	downstream	7206	718	618	NearestLocation	235	3.57	3.15	100	ACATGTT_76/16	5.4
chr03	395335	395534	200	*	21.2	X03.395434	Solyc03g005510	392335	392862	-	upstream	-2572	-2572	2473	NearestLocation	235	3.57	3.15	100	ATCACATGTCA_187/24	5.8
chr05	63303444	63303643	200	*	21.2	X05.63303543	Solyc05g053890	63301489	63303168	-	upstream	-376	-376	276	NearestLocation	235	3.57	3.15	100	TTCACATGTT_232/37	5.8
chr07	51548057	51548256	200	*	21.2	X07.51548156	Solyc07g160210	51549494	51550301	+	upstream	-1338	-1338	1238	NearestLocation	235	3.57	3.15	100	CCACATGTT_200/30	5.8
chr07	56065352	56065551	200	*	21.2	X07.56065451	Solyc07g042680	56061040	56067681	+	inside	4412	4412	2130	NearestLocation	235	3.57	3.15	100	TACACATGCT_173/24	5.8
chr01	22220079	22220278	200	*	21.2	X01.22220178	Solyc01g161260	22235630	22236649	+	upstream	-15452	-15452	15352	NearestLocation	235	3.57	3.15	100	--------	5.8
chr07	38860454	38860653	200	*	21.1	X07.38860553	Solyc07g161110	38962585	38964094	-	downstream	103540	102031	101932	NearestLocation	234	3.57	3.15	100	ANACATGT_81/11	5.8
chr08	32286682	32286881	200	*	21.1	X08.32286781	Solyc08g022080	32242368	32243859	+	downstream	44414	42923	42823	NearestLocation	234	3.57	3.15	100	AACACAT_64/21	5.5
chr05	19388444	19388643	200	*	21.1	X05.19388543	Solyc05g160760	19386977	19387714	+	downstream	1567	830	730	NearestLocation	234	3.57	3.15	100	GCACATG_46/6	5.8
chr03	63034952	63035151	200	*	21.1	X03.63035051	Solyc03g120100	63033327	63034855	-	upstream	-197	-197	97	NearestLocation	234	3.57	3.15	100	CCACGTGTA_76/7	5.8
chr12	799515	799714	200	*	21.1	X12.799614	Solyc12g006270	792360	796717	-	upstream	-2897	-2897	2798	NearestLocation	234	3.57	3.15	100	CACGTTTA_58/6	5.8
chr04	2929981	2930180	200	*	21.1	X04.2930080	Solyc04g162620	2937925	2938638	+	upstream	-7845	-7845	7745	NearestLocation	234	3.57	3.15	100	TCACATGTA_215/34	6.9
chr11	24941024	24941223	200	*	21.1	X11.24941123	Solyc11g032190	24954737	24954889	-	downstream	13765	13613	13514	NearestLocation	234	3.57	3.15	100	TCACATG_85/11	5.6
chr08	59535099	59535298	200	*	21.1	X08.59535198	Solyc08g077480	59542141	59544068	+	upstream	-6943	-6943	6843	NearestLocation	234	3.57	3.15	100	TACACGTGTA_116/12	5.8
chr08	27107437	27107636	200	*	21.1	X08.27107536	Solyc08g023550	27185836	27186033	+	upstream	-78300	-78300	78200	NearestLocation	234	3.57	3.15	100	CCACATGTA_168/26	5.8
chr11	9929821	9930020	200	*	21.1	X11.9929920	Solyc11g019960	9920684	9934163	-	inside	4243	4243	4143	NearestLocation	234	3.57	3.15	100	CATGTTT_70/21	5.8
chr07	65360104	65360303	200	*	21.1	X07.65360203	Solyc07g062890	65364677	65367950	+	upstream	-4473	-4473	4374	NearestLocation	234	3.57	3.15	100	AANACATGTA_143/30	5.8
chr09	12719273	12719472	200	*	21.1	X09.12719372	Solyc09g018060	12744190	12751707	-	downstream	32335	24818	24718	NearestLocation	234	3.57	3.15	100	TCACATGCT_163/20	5.8
chr07	66539151	66539350	200	*	21.1	X07.66539250	Solyc07g064660	66539287	66540162	-	overlapEnd	912	912	63	NearestLocation	234	3.57	3.15	100	TANACATGTT_120/21	6.1
chr11	48844838	48845037	200	*	21.1	X11.48844937	Solyc11g065365	48849616	48849998	-	downstream	5060	4678	4579	NearestLocation	234	3.57	3.15	100	AAACANNTG_37/5	5.8
chr11	954889	955088	200	*	21.1	X11.954988	Solyc11g006150	950646	952077	-	upstream	-2911	-2911	2812	NearestLocation	234	3.57	3.15	100	TCACATGTTA_248/38	5.8
chr05	2515022	2515221	200	*	21.1	X05.2515121	Solyc05g008050	2519613	2522362	+	upstream	-4491	-4491	4392	NearestLocation	234	3.57	3.15	100	TTCACATGTTT_268/51	5.8
chr04	55036731	55036930	200	*	21.1	X04.55036830	Solyc04g064530	55031651	55032673	-	upstream	-4157	-4157	4058	NearestLocation	234	3.57	3.15	100	ANACANGTT_24/2	5.8
chr06	44495444	44495643	200	*	21	X06.44495543	Solyc06g075440	44488231	44492933	-	upstream	-2611	-2611	2511	NearestLocation	234	3.57	3.15	100	TCACATGTTA_248/38	5.8
chr04	59777097	59777296	200	*	21	X04.59777196	Solyc04g076860	59778663	59781485	+	upstream	-1467	-1467	1367	NearestLocation	234	3.57	3.15	100	GCANNTGTT_17/1	5.8
chr02	35943741	35943940	200	*	21	X02.35943840	Solyc02g067810	35940753	35941067	+	downstream	3087	2773	2674	NearestLocation	234	3.57	3.15	100	GCANNTGTT_17/1	5.8
chr09	42122012	42122211	200	*	21	X09.42122111	Solyc09g055880	42114811	42115263	-	upstream	-6849	-6849	6749	NearestLocation	234	3.57	3.15	100	CACATTTA_98/32	5.8
chr07	42769104	42769303	200	*	21	X07.42769203	Solyc07g161210	43033242	43033912	-	downstream	264708	264038	263939	NearestLocation	234	3.57	3.15	100	AACACAT_64/21	5.8
chr10	4110534	4110733	200	*	21	X10.4110633	Solyc10g161270	4112561	4114391	+	upstream	-1927	-1927	1828	NearestLocation	234	3.57	3.15	100	TACACATGCATA_162/23	5.8
chr03	24947021	24947220	200	*	21	X03.24947120	Solyc03g059370	24974946	24975272	+	upstream	-27826	-27826	27726	NearestLocation	234	3.57	3.15	100	ATCACATTT_147/35	5.8
chr04	59759024	59759223	200	*	21	X04.59759123	Solyc04g076850	59750087	59755552	+	downstream	9037	3572	3472	NearestLocation	234	3.57	3.15	100	ACGTGTTT_64/10	5.8
chr01	84781175	84781374	200	*	27	X01.84781274	Solyc01g104000	84784387	84789825	+	upstream	-3113	-3113	3013	NearestLocation	272	3.57	3.15	100	TANACATGTTT_163/35	9999.9
chr07	19829730	19829929	200	*	26.9	X07.19829829	Solyc07g021590	19775187	19775568	-	upstream	-54262	-54262	54162	NearestLocation	271	3.57	3.15	100	CCACATG_25/3	9999.9
chr05	41612129	41612328	200	*	26.2	X05.41612228	Solyc05g026480	41604329	41610746	+	downstream	7899	1482	1383	NearestLocation	267	3.57	3.15	100	TGCACATGTCA_160/22	14.5
chr03	39129381	39129580	200	*	21.6	X03.39129480	Solyc03g013620	39255737	39256219	-	downstream	126739	126257	126157	NearestLocation	237	3.57	3.15	100	AANACATG_78/14	5.9
chr08	60172106	60172305	200	*	21.1	X08.60172205	Solyc08g078230	60169923	60178687	+	inside	2283	2283	2183	NearestLocation	234	3.57	3.15	100	AACACATTT_115/44	9999.9
chr02	35428621	35428820	200	*	21	X02.35428720	Solyc02g067220	35425528	35426347	-	upstream	-2373	-2373	2274	NearestLocation	234	3.57	3.15	100	AACACAT_64/21	9999.9
chr08	33762178	33762377	200	*	21	X08.33762277	Solyc08g021990	33762669	33767733	+	upstream	-391	-391	292	NearestLocation	234	3.57	3.15	100	TANACATGTTT_163/35	9999.9
chr11	46625930	46626129	200	*	21	X11.46626029	Solyc11g061960	46623470	46629768	+	inside	2560	2560	2460	NearestLocation	233	3.57	3.15	100	CCACATG_25/3	11.6
chr02	33639610	33639809	200	*	27	X02.33639709	Solyc02g063520	33641454	33642864	+	upstream	-1744	-1744	1645	NearestLocation	272	3.57	3.15	100	ACATGTT_76/16	5
chr01	2500285	2500484	200	*	26	X01.2500384	Solyc01g150104	2504048	2504398	+	upstream	-3664	-3664	3564	NearestLocation	265	3.57	3.15	100	AAACANNTG_37/5	4.8
chr01	13653310	13653509	200	*	26	X01.13653409	Solyc01g014440	13621520	13622527	+	downstream	31890	30883	30783	NearestLocation	265	3.57	3.15	100	ACATGTTT_122/30	4.8
chr01	18770436	18770635	200	*	26	X01.18770535	Solyc01g016300	18742215	18743450	-	upstream	-27086	-27086	26986	NearestLocation	265	3.57	3.15	100	GCACATG_46/6	4.8
chr01	35252827	35253026	200	*	26	X01.35252926	Solyc01g028960	35284020	35285118	-	downstream	32192	31094	30994	NearestLocation	265	3.57	3.15	100	CATGTTT_70/21	4.8
chr01	35688277	35688476	200	*	26	X01.35688376	Solyc01g028930	35741986	35753055	-	downstream	64679	53610	53510	NearestLocation	265	3.57	3.15	100	AANACATG_78/14	4.8
chr01	54831622	54831821	200	*	26	X01.54831721	Solyc01g150136	54821667	54821936	+	downstream	10055	9786	9686	NearestLocation	265	3.57	3.15	100	ANACATGT_81/11	4.8
chr01	59820377	59820576	200	*	26	X01.59820476	Solyc01g058450	59718730	59737106	+	downstream	101746	83370	83271	NearestLocation	265	3.57	3.15	100	AACACATTT_115/44	4.8
chr01	62880888	62881087	200	*	26	X01.62880987	Solyc01g060140	62874632	62878950	-	upstream	-2038	-2038	1938	NearestLocation	265	3.57	3.15	100	CATGTTT_70/21	4.8
chr01	70610388	70610587	200	*	26	X01.70610487	Solyc01g068620	70623117	70626479	+	upstream	-12629	-12629	12530	NearestLocation	265	3.57	3.15	100	TACACATGTTTA_267/51	4.8
chr01	75841403	75841602	200	*	26	X01.75841502	Solyc01g089880	75840288	75841108	-	upstream	-394	-394	295	NearestLocation	265	3.57	3.15	100	TCACATG_85/11	4.8
chr01	79434584	79434783	200	*	26	X01.79434683	Solyc01g096070	79441327	79446181	+	upstream	-6643	-6643	6544	NearestLocation	265	3.57	3.15	100	--------	4.8
chr01	79440572	79440771	200	*	26	X01.79440671	Solyc01g096070	79441327	79446181	+	upstream	-655	-655	556	NearestLocation	265	3.57	3.15	100	AACACAT_64/21	4.8
chr01	80862475	80862674	200	*	26	X01.80862574	Solyc01g097930	80864871	80866987	+	upstream	-2297	-2297	2197	NearestLocation	265	3.57	3.15	100	TCACATGNT_138/17	4.8
chr01	87922585	87922784	200	*	26	X01.87922684	Solyc01g108240	87916238	87917561	+	downstream	6446	5123	5024	NearestLocation	265	3.57	3.15	100	TTCACATGTCA_190/26	4.8
chr01	88129328	88129527	200	*	26	X01.88129427	Solyc01g108500	88119621	88125574	-	upstream	-3854	-3854	3754	NearestLocation	265	3.57	3.15	100	CATGTTT_70/21	4.8
chr01	88813586	88813785	200	*	26	X01.88813685	Solyc01g109550	88812747	88813724	-	overlapStart	38	38	61	NearestLocation	265	3.57	3.15	100	CCACATGTA_168/26	4.8
chr01	90693214	90693413	200	*	26	X01.90693313	Solyc01g112270	90692198	90695509	-	inside	2195	2195	1016	NearestLocation	265	3.57	3.15	100	--------	4.8
chr02	15668705	15668904	200	*	26	X02.15668804	Solyc02g014520	15724767	15755623	+	upstream	-55963	-55963	55863	NearestLocation	265	3.57	3.15	100	TTCACATGTNT_190/26	4.8
chr02	17792197	17792396	200	*	26	X02.17792296	Solyc02g160320	17879796	17881275	+	upstream	-87500	-87500	87400	NearestLocation	265	3.57	3.15	100	--------	4.8
chr02	31557397	31557596	200	*	26	X02.31557496	Solyc02g061990	31562602	31563949	+	upstream	-5106	-5106	5006	NearestLocation	265	3.57	3.15	100	--------	4.8
chr02	33717723	33717922	200	*	26	X02.33717822	Solyc02g064580	33712193	33720994	+	inside	5629	5629	3072	NearestLocation	265	3.57	3.15	100	TTCACATGT_181/26	4.8
chr02	34475988	34476187	200	*	26	X02.34476087	Solyc02g065290	34477429	34478040	-	downstream	1952	1341	1242	NearestLocation	265	3.57	3.15	100	TCACATGNT_138/17	4.8
chr02	43855795	43855994	200	*	26	X02.43855894	Solyc02g082150	43855518	43856567	-	inside	673	673	277	NearestLocation	265	3.57	3.15	100	CCACATGTT_200/30	4.8
chr02	47969643	47969842	200	*	26	X02.47969742	Solyc02g087520	47969613	47971471	+	inside	129	129	30	NearestLocation	265	3.57	3.15	100	CACATTTA_98/32	4.8
chr02	51140893	51141092	200	*	26	X02.51140992	Solyc02g091870	51142409	51144489	+	upstream	-1417	-1417	1317	NearestLocation	265	3.57	3.15	100	GCACATGTT_207/33	4.8
chr03	2452897	2453096	200	*	26	X03.2452996	Solyc03g007920	2453166	2457666	+	upstream	-170	-170	70	NearestLocation	265	3.57	3.15	100	GCACATG_46/6	4.8
chr03	3577925	3578124	200	*	26	X03.3578024	Solyc03g026190	3570257	3575804	-	upstream	-2220	-2220	2121	NearestLocation	265	3.57	3.15	100	ATCACATTTNNA_151/35	4.8
chr03	15153663	15153862	200	*	26	X03.15153762	Solyc03g071627	15153747	15161049	+	overlapStart	15	15	84	NearestLocation	265	3.57	3.15	100	GCACATG_46/6	4.8
chr03	23760750	23760949	200	*	26	X03.23760849	Solyc03g160800	23809885	23811532	+	upstream	-49035	-49035	48936	NearestLocation	265	3.57	3.15	100	--------	4.8
chr03	31608197	31608396	200	*	26	X03.31608296	Solyc03g063700	31569818	31574171	+	downstream	38478	34125	34026	NearestLocation	265	3.57	3.15	100	AAACACATG_147/37	4.8
chr03	37778705	37778904	200	*	26	X03.37778804	Solyc03g065355	37849841	37857913	+	upstream	-71037	-71037	70937	NearestLocation	265	3.57	3.15	100	--------	4.8
chr03	39841667	39841866	200	*	26	X03.39841766	Solyc03g013440	39798421	39802608	+	downstream	43345	39158	39059	NearestLocation	265	3.57	3.15	100	ANACATGTT_104/19	4.8
chr03	42102996	42103195	200	*	26	X03.42103095	Solyc03g013180	42077633	42077917	+	downstream	25463	25179	25079	NearestLocation	265	3.57	3.15	100	ATCACATGTA_215/34	4.8
chr03	43162870	43163069	200	*	26	X03.43162969	Solyc03g077950	43170468	43172735	-	downstream	9765	7498	7399	NearestLocation	265	3.57	3.15	100	CATGTTT_70/21	4.8
chr03	57879946	57880145	200	*	26	X03.57880045	Solyc03g113260	57877456	57878689	-	upstream	-1357	-1357	1257	NearestLocation	265	3.57	3.15	100	TTCACATGTNT_190/26	4.8
chr03	64520878	64521077	200	*	26	X03.64520977	Solyc03g122140	64519797	64522737	-	inside	1759	1759	1081	NearestLocation	265	3.57	3.15	100	AACACAT_64/21	4.8
chr04	6867784	6867983	200	*	26	X04.6867883	Solyc04g016085	6871037	6875437	-	downstream	7553	3153	3054	NearestLocation	265	3.57	3.15	100	TAACACATG_148/37	4.8
chr04	11949012	11949211	200	*	26	X04.11949111	Solyc04g160450	11906708	11907332	+	downstream	42404	41780	41680	NearestLocation	265	3.57	3.15	100	ACATGTA_44/12	4.8
chr04	17774103	17774302	200	*	26	X04.17774202	Solyc04g026180	17776481	17776636	+	upstream	-2279	-2279	2179	NearestLocation	265	3.57	3.15	100	AANACATG_78/14	4.8
chr04	28642864	28643063	200	*	26	X04.28642963	Solyc04g024710	28666224	28673613	-	downstream	30649	23260	23161	NearestLocation	265	3.57	3.15	100	CATGTTT_70/21	4.8
chr04	31979325	31979524	200	*	26	X04.31979424	Solyc04g045410	32031682	32034744	-	downstream	55320	52258	52158	NearestLocation	265	3.57	3.15	100	CATGTTT_70/21	4.8
chr04	52352105	52352304	200	*	26	X04.52352204	Solyc04g054690	52347276	52349787	-	upstream	-2417	-2417	2318	NearestLocation	265	3.57	3.15	100	CATGTTT_70/21	4.8
chr04	57663459	57663658	200	*	26	X04.57663558	Solyc04g072750	57666514	57667468	-	downstream	3910	2956	2856	NearestLocation	265	3.57	3.15	100	TACACATGTA_206/38	4.8
chr04	58166281	58166480	200	*	26	X04.58166380	Solyc04g074195	58172843	58173590	+	upstream	-6463	-6463	6363	NearestLocation	265	3.57	3.15	100	--------	4.8
chr04	58938033	58938232	200	*	26	X04.58938132	Solyc04g076010	58939074	58940224	-	downstream	2092	942	842	NearestLocation	265	3.57	3.15	100	CACATTT_65/27	4.8
chr04	60529477	60529676	200	*	26	X04.60529576	Solyc04g077580	60528026	60528759	+	downstream	1550	817	718	NearestLocation	265	3.57	3.15	100	AACANNTGTTA_41/4	4.8
chr04	60593032	60593231	200	*	26	X04.60593131	Solyc04g077670	60589239	60596928	+	inside	3893	3893	3697	NearestLocation	265	3.57	3.15	100	TCACATG_85/11	4.8
chr05	6764897	6765096	200	*	26	X05.6764996	Solyc05g013480	6759629	6765389	-	inside	393	393	293	NearestLocation	265	3.57	3.15	100	CCACGTGC_37/2	4.8
chr05	17166837	17167036	200	*	26	X05.17166936	Solyc05g016470	17134287	17134472	+	downstream	32649	32464	32365	NearestLocation	265	3.57	3.15	100	TCACATGTA_215/34	4.8
chr05	30903419	30903618	200	*	26	X05.30903518	Solyc05g024200	30882837	30882998	+	downstream	20681	20520	20421	NearestLocation	265	3.57	3.15	100	ACACATGTCA_183/28	4.8
chr05	30998248	30998447	200	*	26	X05.30998347	Solyc05g024230	31013433	31013678	-	downstream	15330	15085	14986	NearestLocation	265	3.57	3.15	100	TCACATGNT_138/17	4.8
chr05	31053381	31053580	200	*	26	X05.31053480	Solyc05g024250	31028183	31028523	+	downstream	25297	24957	24858	NearestLocation	265	3.57	3.15	100	ACACATG_75/14	4.8
chr05	38131644	38131843	200	*	26	X05.38131743	Solyc05g025920	38180867	38182844	+	upstream	-49123	-49123	49024	NearestLocation	265	3.57	3.15	100	TCACATGTTT_268/51	4.8
chr05	39707583	39707782	200	*	26	X05.39707682	Solyc05g026050	39789433	39793280	+	upstream	-81751	-81751	81651	NearestLocation	265	3.57	3.15	100	CCACATG_25/3	4.8
chr05	50839092	50839291	200	*	26	X05.50839191	Solyc05g161800	50824463	50825177	-	upstream	-14015	-14015	13915	NearestLocation	265	3.57	3.15	100	--------	4.8
chr05	57827846	57828045	200	*	26	X05.57827945	Solyc05g046295	57825784	57827096	+	downstream	2162	850	750	NearestLocation	265	3.57	3.15	100	AACACGTGTT_147/16	4.8
chr05	58380401	58380600	200	*	26	X05.58380500	Solyc05g047570	58375429	58378788	-	upstream	-1712	-1712	1613	NearestLocation	265	3.57	3.15	100	AANACATGT_115/20	4.8
chr06	121753	121952	200	*	26	X06.121852	Solyc06g005090	123592	124983	-	downstream	3131	1740	1640	NearestLocation	265	3.57	3.15	100	ACACATGTA_206/38	4.8
chr06	5856892	5857091	200	*	26	X06.5856991	Solyc06g161020	5837807	5838420	+	downstream	19185	18572	18472	NearestLocation	265	3.57	3.15	100	ATCACATTTA_169/38	4.8
chr06	19712997	19713196	200	*	26	X06.19713096	Solyc06g160030	19700944	19701597	-	upstream	-11499	-11499	11400	NearestLocation	265	3.57	3.15	100	CACATTTA_98/32	4.8
chr06	24775316	24775515	200	*	26	X06.24775415	Solyc06g036620	24814105	24819694	+	upstream	-38689	-38689	38590	NearestLocation	265	3.57	3.15	100	AACACAT_64/21	4.8
chr06	29477729	29477928	200	*	26	X06.29477828	Solyc06g048820	29470726	29471052	+	downstream	7102	6776	6677	NearestLocation	265	3.57	3.15	100	AAACACATGCAA_206/41	4.8
chr06	36053475	36053674	200	*	26	X06.36053574	Solyc06g060380	36053032	36082196	+	inside	542	542	443	NearestLocation	265	3.57	3.15	100	AACACATTTA_145/49	4.8
chr06	36622100	36622299	200	*	26	X06.36622199	Solyc06g060980	36622685	36625138	+	upstream	-485	-485	386	NearestLocation	265	3.57	3.15	100	--------	4.8
chr06	39966818	39967017	200	*	26	X06.39966917	Solyc06g068330	39967037	39967630	-	downstream	712	119	20	NearestLocation	265	3.57	3.15	100	--------	4.8
chr07	12692265	12692464	200	*	26	X07.12692364	Solyc07g150119	12695412	12696204	-	downstream	3840	3048	2948	NearestLocation	265	3.57	3.15	100	GCACATG_46/6	4.8
chr07	22910208	22910407	200	*	26	X07.22910307	Solyc07g022840	22992450	22993856	+	upstream	-82142	-82142	82043	NearestLocation	265	3.57	3.15	100	AACANNTGT_29/2	4.8
chr07	27257877	27258076	200	*	26	X07.27257976	Solyc07g025280	27254342	27255052	-	upstream	-2924	-2924	2825	NearestLocation	265	3.57	3.15	100	AANACATGTTT_164/37	4.8
chr07	38463011	38463210	200	*	26	X07.38463110	Solyc07g032395	38668069	38668768	-	downstream	205658	204959	204859	NearestLocation	265	3.57	3.15	100	CACATTTA_98/32	4.8
chr07	47537633	47537832	200	*	26	X07.47537732	Solyc07g039550	47510070	47514342	-	upstream	-23390	-23390	23291	NearestLocation	265	3.57	3.15	100	TNACATGTA_101/17	4.8
chr07	57178194	57178393	200	*	26	X07.57178293	Solyc07g043500	57178447	57179772	+	upstream	-153	-153	54	NearestLocation	265	3.57	3.15	100	TACACATGTCT_197/28	4.8
chr07	59052530	59052729	200	*	26	X07.59052629	Solyc07g047950	59061451	59063088	+	upstream	-8821	-8821	8722	NearestLocation	265	3.57	3.15	100	GCACATG_46/6	4.8
chr07	59056402	59056601	200	*	26	X07.59056501	Solyc07g047950	59061451	59063088	+	upstream	-4949	-4949	4850	NearestLocation	265	3.57	3.15	100	CACATTT_65/27	4.8
chr07	66304835	66305034	200	*	26	X07.66304934	Solyc07g064260	66306564	66310654	+	upstream	-1630	-1630	1530	NearestLocation	265	3.57	3.15	100	ACACATGTA_206/38	4.8
chr07	67353125	67353324	200	*	26	X07.67353224	Solyc07g065923	67352479	67353180	+	overlapEnd	745	745	55	NearestLocation	265	3.57	3.15	100	CATGTTT_70/21	4.8
chr08	1312224	1312423	200	*	26	X08.1312323	Solyc08g006740	1306822	1309453	-	upstream	-2871	-2871	2771	NearestLocation	265	3.57	3.15	100	ACGTGTCA_40/5	4.8
chr08	3238752	3238951	200	*	26	X08.3238851	Solyc08g013860	3220439	3244226	-	inside	5374	5374	5275	NearestLocation	265	3.57	3.15	100	CATGTTT_70/21	4.8
chr08	4445080	4445279	200	*	26	X08.4445179	Solyc08g014455	4449818	4450483	-	downstream	5303	4638	4539	NearestLocation	265	3.57	3.15	100	AACACGTGTCA_148/15	4.8
chr08	27569636	27569835	200	*	26	X08.27569735	Solyc08g023440	27641322	27647230	+	upstream	-71586	-71586	71487	NearestLocation	265	3.57	3.15	100	CCACATGCT_138/16	4.8
chr08	28078674	28078873	200	*	26	X08.28078773	Solyc08g023370	28060318	28060611	+	downstream	18456	18163	18063	NearestLocation	265	3.57	3.15	100	TCACATGTTA_248/38	4.8
chr08	44567383	44567582	200	*	26	X08.44567482	Solyc08g061025	44579768	44582596	+	upstream	-12286	-12286	12186	NearestLocation	265	3.57	3.15	100	ACATGTT_76/16	4.8
chr08	52039503	52039702	200	*	26	X08.52039602	Solyc08g065690	52036695	52038932	+	downstream	2907	670	571	NearestLocation	265	3.57	3.15	100	ANACATGTA_114/21	4.8
chr08	57535578	57535777	200	*	26	X08.57535677	Solyc08g075320	57540804	57543177	-	downstream	7499	5126	5027	NearestLocation	265	3.57	3.15	100	CCACATG_25/3	4.8
chr08	59032120	59032319	200	*	26	X08.59032219	Solyc08g076980	59032300	59035515	-	overlapEnd	3295	3295	19	NearestLocation	265	3.57	3.15	100	CACGTTTT_36/1	4.8
chr08	63578520	63578719	200	*	26	X08.63578619	Solyc08g082740	63578853	63582201	-	downstream	3581	233	134	NearestLocation	265	3.57	3.15	100	CCACATGNT_106/14	4.8
chr09	383608	383807	200	*	26	X09.383707	Solyc09g005550	372572	380932	-	upstream	-2776	-2776	2676	NearestLocation	265	3.57	3.15	100	--------	4.8
chr09	4596304	4596503	200	*	26	X09.4596403	Solyc09g011227	4596716	4597470	+	upstream	-312	-312	213	NearestLocation	265	3.57	3.15	100	TCACATG_85/11	4.8
chr09	4700711	4700910	200	*	26	X09.4700810	Solyc09g011330	4703590	4706001	+	upstream	-2780	-2780	2680	NearestLocation	265	3.57	3.15	100	CATGTTT_70/21	4.8
chr09	17496778	17496977	200	*	26	X09.17496877	Solyc09g150115	17542371	17542970	+	upstream	-45493	-45493	45394	NearestLocation	265	3.57	3.15	100	AANACATGTTT_164/37	4.8
chr09	24814855	24815054	200	*	26	X09.24814954	Solyc09g042800	24819359	24819657	+	upstream	-4405	-4405	4305	NearestLocation	265	3.57	3.15	100	AAACACATGTA_254/58	4.8
chr09	30856876	30857075	200	*	26	X09.30856975	Solyc09g047840	30809851	30816072	+	downstream	47125	40904	40804	NearestLocation	265	3.57	3.15	100	ATCACATTTA_169/38	4.8
chr09	32115800	32115999	200	*	26	X09.32115899	Solyc09g048990	31951372	31952211	-	upstream	-163689	-163689	163589	NearestLocation	265	3.57	3.15	100	--------	4.8
chr09	33699494	33699693	200	*	26	X09.33699593	Solyc09g055210	33686115	33686824	-	upstream	-12770	-12770	12670	NearestLocation	265	3.57	3.15	100	ATNACATGTA_131/20	4.8
chr09	35679137	35679336	200	*	26	X09.35679236	Solyc09g160800	35731337	35731709	-	downstream	52473	52101	52001	NearestLocation	265	3.57	3.15	100	CACATTTA_98/32	4.8
chr09	44280048	44280247	200	*	26	X09.44280147	Solyc09g056260	44181696	44195396	-	upstream	-84752	-84752	84652	NearestLocation	265	3.57	3.15	100	GCACATG_46/6	4.8
chr09	49205794	49205993	200	*	26	X09.49205893	Solyc09g059070	49183826	49184555	-	upstream	-21339	-21339	21239	NearestLocation	265	3.57	3.15	100	TACACATG_83/14	4.8
chr09	50037923	50038122	200	*	26	X09.50038022	Solyc09g161160	50023554	50024406	-	upstream	-13616	-13616	13517	NearestLocation	265	3.57	3.15	100	AANACATG_78/14	4.8
chr09	59287022	59287221	200	*	26	X09.59287121	Solyc09g065210	59280190	59289214	-	inside	2092	2092	1993	NearestLocation	265	3.57	3.15	100	TGCACATGTT_207/33	4.8
chr09	62585236	62585435	200	*	26	X09.62585335	Solyc09g074550	62588615	62590121	+	upstream	-3279	-3279	3180	NearestLocation	265	3.57	3.15	100	AACACATG_139/37	4.8
chr09	63701295	63701494	200	*	26	X09.63701394	Solyc09g075850	63697891	63705627	-	inside	4233	4233	3404	NearestLocation	265	3.57	3.15	100	ACACATGTTT_251/51	4.8
chr09	63913517	63913716	200	*	26	X09.63913616	Solyc09g076010	63910416	63922144	+	inside	3200	3200	3101	NearestLocation	265	3.57	3.15	100	TCACATG_85/11	4.8
chr09	65694505	65694704	200	*	26	X09.65694604	Solyc09g090040	65691570	65693224	-	upstream	-1380	-1380	1281	NearestLocation	265	3.57	3.15	100	ANATGCAT_29/6	4.8
chr10	1287373	1287572	200	*	26	X10.1287472	Solyc10g006990	1280338	1288382	-	inside	910	910	810	NearestLocation	265	3.57	3.15	100	AACACAT_64/21	4.8
chr10	2770759	2770958	200	*	26	X10.2770858	Solyc10g008830	2768976	2773503	-	inside	2645	2645	1783	NearestLocation	265	3.57	3.15	100	TCACATG_85/11	4.8
chr10	4306211	4306410	200	*	26	X10.4306310	Solyc10g012160	4300447	4308379	-	inside	2069	2069	1969	NearestLocation	265	3.57	3.15	100	TANACATGTC_115/16	4.8
chr10	17335904	17336103	200	*	26	X10.17336003	Solyc10g037950	17362072	17363970	+	upstream	-26068	-26068	25969	NearestLocation	265	3.57	3.15	100	TTCACATGTA_217/36	4.8
chr10	38540679	38540878	200	*	26	X10.38540778	Solyc10g047080	38498717	38498938	+	downstream	42061	41840	41741	NearestLocation	265	3.57	3.15	100	AAACACATGNT_197/44	4.8
chr10	47666445	47666644	200	*	26	X10.47666544	Solyc10g161610	47727507	47728031	+	upstream	-60963	-60963	60863	NearestLocation	265	3.57	3.15	100	TCACATG_85/11	4.8
chr10	55606594	55606793	200	*	26	X10.55606693	Solyc10g055265	55613843	55616242	+	upstream	-7149	-7149	7050	NearestLocation	265	3.57	3.15	100	TTCACATGTA_217/36	4.8
chr10	57900354	57900553	200	*	26	X10.57900453	Solyc10g075118	57898777	57899650	-	upstream	-804	-804	704	NearestLocation	265	3.57	3.15	100	ACATGTTT_122/30	4.8
chr10	62386257	62386456	200	*	26	X10.62386356	Solyc10g083400	62383789	62385282	-	upstream	-1074	-1074	975	NearestLocation	265	3.57	3.15	100	CACGTGC_18/1	4.8
chr10	63070930	63071129	200	*	26	X10.63071029	Solyc10g084320	63071699	63074014	+	upstream	-669	-669	570	NearestLocation	265	3.57	3.15	100	ATCACATTT_147/35	4.8
chr11	9647627	9647826	200	*	26	X11.9647726	Solyc11g018778	9654935	9656952	+	upstream	-7209	-7209	7109	NearestLocation	265	3.57	3.15	100	CACGTTTT_36/1	4.8
chr11	27153941	27154140	200	*	26	X11.27154040	Solyc11g045675	27197296	27201101	+	upstream	-43256	-43256	43156	NearestLocation	265	3.57	3.15	100	ANACATGT_81/11	4.8
chr11	39939703	39939902	200	*	26	X11.39939802	Solyc11g039900	39897400	39897726	+	downstream	42402	42076	41977	NearestLocation	265	3.57	3.15	100	ATCACATTTA_169/38	4.8
chr11	42941179	42941378	200	*	26	X11.42941278	Solyc11g039535	42987386	42988195	-	downstream	46917	46108	46008	NearestLocation	265	3.57	3.15	100	CANNTGTTA_21/2	4.8
chr11	43480078	43480277	200	*	26	X11.43480177	Solyc11g161590	43416587	43417624	-	upstream	-62554	-62554	62454	NearestLocation	265	3.57	3.15	100	CACATTTA_98/32	4.8
chr11	48485014	48485213	200	*	26	X11.48485113	Solyc11g065120	48495993	48516937	+	upstream	-10879	-10879	10780	NearestLocation	265	3.57	3.15	100	GCACATGCT_149/19	4.8
chr11	49215869	49216068	200	*	26	X11.49215968	Solyc11g065650	49217231	49218789	+	upstream	-1263	-1263	1163	NearestLocation	265	3.57	3.15	100	CACGTTTT_36/1	4.8
chr11	53285424	53285623	200	*	26	X11.53285523	Solyc11g071880	53281799	53284500	+	downstream	3725	1024	924	NearestLocation	265	3.57	3.15	100	TACACGTGT_94/7	4.8
chr11	53435977	53436176	200	*	26	X11.53436076	Solyc11g072100	53435053	53437118	-	inside	1042	1042	924	NearestLocation	265	3.57	3.15	100	GCACATGTTT_244/47	4.8
chr12	178271	178470	200	*	26	X12.178370	Solyc12g005260	175733	176583	-	upstream	-1787	-1787	1688	NearestLocation	265	3.57	3.15	100	TCACATTT_113/33	4.8
chr12	3843151	3843350	200	*	26	X12.3843250	Solyc12g010900	3846191	3848359	+	upstream	-2941	-2941	2841	NearestLocation	265	3.57	3.15	100	TACACATGTTA_238/37	4.8
chr12	4088073	4088272	200	*	26	X12.4088172	Solyc12g011200	4087737	4089918	-	inside	1746	1746	336	NearestLocation	265	3.57	3.15	100	AACACATGTC_237/49	4.8
chr12	18823988	18824187	200	*	26	X12.18824087	Solyc12g077620	18636589	18636933	+	downstream	187499	187155	187055	NearestLocation	265	3.57	3.15	100	ACACATGCT_166/24	4.8
chr12	19049090	19049289	200	*	26	X12.19049189	Solyc12g077623	19158102	19163137	-	downstream	113947	108912	108813	NearestLocation	265	3.57	3.15	100	AGCACATGTNA_167/19	4.8
chr12	19837898	19838097	200	*	26	X12.19837997	Solyc12g077540	20218872	20229528	+	upstream	-380874	-380874	380775	NearestLocation	265	3.57	3.15	100	CATGTTT_70/21	4.8
chr12	24929778	24929977	200	*	26	X12.24929877	Solyc12g027560	24964059	24965408	-	downstream	35530	34181	34082	NearestLocation	265	3.57	3.15	100	CCACATGTCT_156/16	4.8
chr12	25001844	25002043	200	*	26	X12.25001943	Solyc12g027580	24984149	25019146	-	inside	17202	17202	17103	NearestLocation	265	3.57	3.15	100	TCACATGNT_138/17	4.8
chr12	25425778	25425977	200	*	26	X12.25425877	Solyc12g027580	24984149	25019146	-	upstream	-406732	-406732	406632	NearestLocation	265	3.57	3.15	100	AANACATG_78/14	4.8
chr12	31206855	31207054	200	*	26	X12.31206954	Solyc12g062280	31229758	31234059	+	upstream	-22804	-22804	22704	NearestLocation	265	3.57	3.15	100	--------	4.8
chr12	42994078	42994277	200	*	26	X12.42994177	Solyc12g035670	43014228	43034732	+	upstream	-20050	-20050	19951	NearestLocation	265	3.57	3.15	100	--------	4.8
chr12	45038160	45038359	200	*	26	X12.45038259	Solyc12g161480	45027035	45027574	+	downstream	11225	10686	10586	NearestLocation	265	3.57	3.15	100	TACACATGNT_145/23	4.8
chr12	47162657	47162856	200	*	26	X12.47162756	Solyc12g036850	47159882	47160703	-	upstream	-2053	-2053	1954	NearestLocation	265	3.57	3.15	100	AANACATG_78/14	4.8
chr12	60404802	60405001	200	*	26	X12.60404901	Solyc12g049250	60402487	60403395	+	downstream	2415	1507	1407	NearestLocation	265	3.57	3.15	100	--------	4.8
chr12	60838220	60838419	200	*	26	X12.60838319	Solyc12g049520	60835481	60837581	-	upstream	-739	-739	639	NearestLocation	265	3.57	3.15	100	CCACATGNT_106/14	4.8
chr12	66054844	66055043	200	*	26	X12.66054943	Solyc12g099330	66049374	66051510	-	upstream	-3434	-3434	3334	NearestLocation	265	3.57	3.15	100	AAACACATG_147/37	4.8
chr03	60827335	60827534	200	*	26	X03.60827434	Solyc03g117120	60818468	60826180	-	upstream	-1254	-1254	1155	NearestLocation	265	3.57	3.15	100	CATGTTT_70/21	4.8
chr02	50126532	50126731	200	*	26	X02.50126631	Solyc02g090550	50127665	50128090	+	upstream	-1033	-1033	934	NearestLocation	265	3.57	3.15	100	AAACACATG_147/37	4.8
chr09	47908700	47908899	200	*	26	X09.47908799	Solyc09g162020	47875117	47876140	-	upstream	-32660	-32660	32560	NearestLocation	265	3.57	3.15	100	CATGTTT_70/21	4.8
chr12	3209644	3209843	200	*	26	X12.3209743	Solyc12g010030	3205106	3207026	-	upstream	-2718	-2718	2618	NearestLocation	265	3.57	3.15	100	ATNACATGT_104/12	4.8
chr08	44731175	44731374	200	*	26	X08.44731274	Solyc08g061090	44768821	44772664	+	upstream	-37547	-37547	37447	NearestLocation	265	3.57	3.15	100	--------	4.8
chr02	52104974	52105173	200	*	26	X02.52105073	Solyc02g093130	52109247	52109648	+	upstream	-4173	-4173	4074	NearestLocation	265	3.57	3.15	100	CCACGTG_23/2	4.8
chr03	48102898	48103097	200	*	26	X03.48102997	Solyc03g083570	48103112	48105904	-	downstream	2906	114	15	NearestLocation	265	3.57	3.15	100	ACATGTTT_122/30	4.8
chr04	33756999	33757198	200	*	25.9	X04.33757098	Solyc04g161180	33707073	33747380	+	downstream	50025	9718	9619	NearestLocation	265	3.57	3.15	100	AACACAT_64/21	4.4
chr05	37172085	37172284	200	*	25.9	X05.37172184	Solyc05g025825	37135933	37145121	-	upstream	-27063	-27063	26964	NearestLocation	265	3.57	3.15	100	--------	4.8
chr04	2774090	2774289	200	*	25.9	X04.2774189	Solyc04g009290	2771088	2773622	-	upstream	-568	-568	468	NearestLocation	265	3.57	3.15	100	GCANNTGTT_17/1	4.8
chr04	17113227	17113426	200	*	25.9	X04.17113326	Solyc04g026278	17129751	17130260	-	downstream	16934	16425	16325	NearestLocation	265	3.57	3.15	100	AAACACATGTTA_280/58	4.8
chr03	22435553	22435752	200	*	25.9	X03.22435652	Solyc03g058880	22428952	22438620	+	inside	6700	6700	2868	NearestLocation	265	3.57	3.15	100	AANACATG_78/14	4.8
chr12	2480113	2480312	200	*	25.9	X12.2480212	Solyc12g009100	2472186	2483638	-	inside	3426	3426	3326	NearestLocation	265	3.57	3.15	100	TCACATGCT_163/20	4.8
chr01	49486034	49486233	200	*	25.9	X01.49486133	Solyc01g056720	49540917	49550964	-	downstream	64830	54783	54684	NearestLocation	265	3.57	3.15	100	ATCACATGTTA_248/38	4.8
chr03	44330687	44330886	200	*	25.9	X03.44330786	Solyc03g078060	44385844	44387192	+	upstream	-55058	-55058	54958	NearestLocation	265	3.57	3.15	100	CACGTTTT_36/1	4.8
chr10	23973608	23973807	200	*	25.9	X10.23973707	Solyc10g062160	23882633	23889805	-	upstream	-83903	-83903	83803	NearestLocation	265	3.57	3.15	100	ACATGTA_44/12	4.8
chr06	9154389	9154588	200	*	25.9	X06.9154488	Solyc06g150107	9151314	9151709	-	upstream	-2779	-2779	2680	NearestLocation	265	3.57	3.15	100	AACACAT_64/21	4.8
chr12	55241	55440	200	*	25.9	X12.55340	Solyc12g005080	47248	54025	+	downstream	8092	1315	1216	NearestLocation	265	3.57	3.15	100	CCACATGTA_168/26	4.5
chr09	16107766	16107965	200	*	25.9	X09.16107865	Solyc09g018650	16095592	16098143	-	upstream	-9723	-9723	9623	NearestLocation	265	3.57	3.15	100	CACGTGTTT_127/13	4.8
chr09	18738127	18738326	200	*	25.9	X09.18738226	Solyc09g020130	18743909	18746606	+	upstream	-5683	-5683	5583	NearestLocation	265	3.57	3.15	100	AACACAT_64/21	5.1
chr08	29451403	29451602	200	*	25.9	X08.29451502	Solyc08g023240	29622892	29623462	-	downstream	171960	171390	171290	NearestLocation	265	3.57	3.15	100	AAACACATGNT_197/44	4.8
chr01	28155334	28155533	200	*	25.9	X01.28155433	Solyc01g161480	28163636	28165001	+	upstream	-8202	-8202	8103	NearestLocation	265	3.57	3.15	100	TCACATGCT_163/20	4.8
chr12	21923787	21923986	200	*	25.9	X12.21923886	Solyc12g077350	21879987	21882067	-	upstream	-41819	-41819	41720	NearestLocation	265	3.57	3.15	100	TACACATGCT_173/24	4.8
chr02	52412676	52412875	200	*	25.9	X02.52412775	Solyc02g093510	52410174	52413102	+	inside	2602	2602	227	NearestLocation	265	3.57	3.15	100	TTCACATGTTA_248/38	4.8
chr03	25333625	25333824	200	*	25.8	X03.25333724	Solyc03g160310	25481963	25482748	+	upstream	-148239	-148239	148139	NearestLocation	264	3.57	3.15	100	AACACATTT_115/44	4.5
chr01	58454603	58454802	200	*	25.8	X01.58454702	Solyc01g058120	58423971	58425041	-	upstream	-29661	-29661	29562	NearestLocation	264	3.57	3.15	100	ACATGTTT_122/30	4.8
chr02	45580143	45580342	200	*	25.8	X02.45580242	Solyc02g084490	45582839	45587003	+	upstream	-2597	-2597	2497	NearestLocation	264	3.57	3.15	100	TACACATG_83/14	4.7
chr04	35671248	35671447	200	*	25.8	X04.35671347	Solyc04g047740	35749913	35750690	-	downstream	79342	78565	78466	NearestLocation	264	3.57	3.15	100	TCACATGTTA_248/38	4.7
chr01	21318513	21318712	200	*	25.8	X01.21318612	Solyc01g161180	21317122	21317764	-	upstream	-848	-848	749	NearestLocation	264	3.57	3.15	100	AACACAT_64/21	4.7
chr11	52364546	52364745	200	*	25.8	X11.52364645	Solyc11g069690	52361353	52367534	+	inside	3293	3293	2789	NearestLocation	264	3.57	3.15	100	AACACAT_64/21	4.7
chr10	22608770	22608969	200	*	25.8	X10.22608869	Solyc10g061955	22429912	22433110	-	upstream	-175760	-175760	175660	NearestLocation	264	3.57	3.15	100	ACACATGTT_222/37	4.7
chr07	51364046	51364245	200	*	25.8	X07.51364145	Solyc07g041010	51362973	51367181	+	inside	1173	1173	1073	NearestLocation	264	3.57	3.15	100	TCACATGNT_138/17	4.7
chr10	45785552	45785751	200	*	25.8	X10.45785651	Solyc10g049775	45831836	45832654	-	downstream	47002	46184	46085	NearestLocation	264	3.57	3.15	100	AAACANNTGTTA_63/8	4.7
chr01	82235303	82235502	200	*	25.8	X01.82235402	Solyc01g099830	82224500	82226463	+	downstream	10902	8939	8840	NearestLocation	264	3.57	3.15	100	GCACGTGTT_116/9	4.7
chr09	44478199	44478398	200	*	25.7	X09.44478298	Solyc09g056270	44640926	44641198	+	upstream	-162628	-162628	162528	NearestLocation	264	3.57	3.15	100	CATGTTT_70/21	4.7
chr09	38222176	38222375	200	*	25.7	X09.38222275	Solyc09g055560	38216708	38218511	-	upstream	-3765	-3765	3665	NearestLocation	264	3.57	3.15	100	ATCACATGTTT_268/51	4.7
chr01	56655288	56655487	200	*	25.7	X01.56655387	Solyc01g057675	56645883	56648973	-	upstream	-6415	-6415	6315	NearestLocation	263	3.57	3.15	100	TCACATG_85/11	4.7
chr07	31804511	31804710	200	*	25.7	X07.31804610	Solyc07g026780	31735581	31735793	-	upstream	-68817	-68817	68718	NearestLocation	263	3.57	3.15	100	TCACATGCT_163/20	4.7
chr01	48000632	48000831	200	*	25.7	X01.48000731	Solyc01g056575	47991924	47992264	+	downstream	8808	8468	8368	NearestLocation	263	3.57	3.15	100	CCACATGNT_106/14	4.3
chr05	4428057	4428256	200	*	25.7	X05.4428156	Solyc05g010180	4423238	4428036	-	upstream	-120	-120	21	NearestLocation	263	3.57	3.15	100	TGACACGTGNA_44/3	4.7
chr07	9432701	9432900	200	*	25.7	X07.9432800	Solyc07g018140	9383385	9388481	-	upstream	-44319	-44319	44220	NearestLocation	263	3.57	3.15	100	AACACAT_64/21	4.7
chr10	63821750	63821949	200	*	25.6	X10.63821849	Solyc10g085550	63824506	63829615	+	upstream	-2656	-2656	2557	NearestLocation	263	3.57	3.15	100	TACACATGNT_145/23	4.7
chr05	31097233	31097432	200	*	25.6	X05.31097332	Solyc05g024260	31084389	31087031	+	downstream	12943	10301	10202	NearestLocation	263	3.57	3.15	100	AACANNTGT_29/2	4.7
chr04	37649386	37649585	200	*	25.6	X04.37649485	Solyc04g047885	37620087	37625611	-	upstream	-23875	-23875	23775	NearestLocation	263	3.57	3.15	100	CATGTTT_70/21	4.7
chr05	23772705	23772904	200	*	25.6	X05.23772804	Solyc05g018780	23709793	23712764	-	upstream	-60040	-60040	59941	NearestLocation	263	3.57	3.15	100	--------	4.7
chr11	50286579	50286778	200	*	25.6	X11.50286678	Solyc11g066500	50284503	50291689	+	inside	2175	2175	2076	NearestLocation	263	3.57	3.15	100	ANACATGTTT_147/33	4.7
chr02	33045354	33045553	200	*	25.6	X02.33045453	Solyc02g063000	33047241	33049147	-	downstream	3693	1787	1688	NearestLocation	263	3.57	3.15	100	ACGTGTTT_64/10	4.7
chr11	2007227	2007426	200	*	25.5	X11.2007326	Solyc11g007740	2006159	2010934	+	inside	1167	1167	1068	NearestLocation	263	3.57	3.15	100	ACACATGNT_136/23	4.7
chr03	60966577	60966776	200	*	25.5	X03.60966676	Solyc03g117360	60970633	60981602	+	upstream	-3957	-3957	3857	NearestLocation	263	3.57	3.15	100	CCACATGTTA_215/31	4.6
chr09	30511640	30511839	200	*	25.5	X09.30511739	Solyc09g030360	30540402	30541288	-	downstream	29548	28662	28563	NearestLocation	262	3.57	3.15	100	TCACATGNT_138/17	4.7
chr12	16974831	16975030	200	*	25.5	X12.16974930	Solyc12g082710	17011534	17012714	-	downstream	37784	36604	36504	NearestLocation	262	3.57	3.15	100	AANACATG_78/14	4.7
chr02	46043901	46044100	200	*	25.5	X02.46044000	Solyc02g085000	46046431	46050203	-	downstream	6203	2431	2331	NearestLocation	262	3.57	3.15	100	ACGTGTCA_40/5	4.7
chr08	48301618	48301817	200	*	25.5	X08.48301717	Solyc08g061970	48296036	48301158	+	downstream	5682	560	460	NearestLocation	262	3.57	3.15	100	TACACATGNT_145/23	4.7
chr12	58937858	58938057	200	*	25.5	X12.58937957	Solyc12g044380	58936763	58939733	-	inside	1775	1775	1095	NearestLocation	262	3.57	3.15	100	CACATTT_65/27	4.5
chr04	50362701	50362900	200	*	25.5	X04.50362800	Solyc04g051820	50359364	50361404	+	downstream	3436	1396	1297	NearestLocation	262	3.57	3.15	100	ANATGCAT_29/6	4.7
chr02	53208751	53208950	200	*	25.5	X02.53208850	Solyc02g094580	53212932	53214173	-	downstream	5323	4082	3982	NearestLocation	262	3.57	3.15	100	ACACATGTA_206/38	4.8
chr11	42999216	42999415	200	*	25.5	X11.42999315	Solyc11g039535	42987386	42988195	-	upstream	-11121	-11121	11021	NearestLocation	262	3.57	3.15	100	GCACATG_46/6	4.7
chr05	20910389	20910588	200	*	25.4	X05.20910488	Solyc05g018430	20923267	20925312	-	downstream	14824	12779	12679	NearestLocation	262	3.57	3.15	100	TCACATG_85/11	4.7
chr05	4054041	4054240	200	*	25.4	X05.4054140	Solyc05g009790	4036106	4037293	-	upstream	-16847	-16847	16748	NearestLocation	262	3.57	3.15	100	ACGTGTT_24/3	4.7
chr10	7624999	7625198	200	*	25.4	X10.7625098	Solyc10g018425	7505144	7506723	-	upstream	-118375	-118375	118276	NearestLocation	262	3.57	3.15	100	CANNTGTTA_21/2	4.7
chr09	26322003	26322202	200	*	25.4	X09.26322102	Solyc09g031770	26353436	26354919	+	upstream	-31334	-31334	31234	NearestLocation	262	3.57	3.15	100	ACACATGTA_206/38	4.7
chr04	57998040	57998239	200	*	25.4	X04.57998139	Solyc04g074020	57993406	57996613	-	upstream	-1527	-1527	1427	NearestLocation	262	3.57	3.15	100	CATGTTT_70/21	4.7
chr08	31743796	31743995	200	*	25.4	X08.31743895	Solyc08g022130	31864631	31867072	-	downstream	123176	120735	120636	NearestLocation	261	3.57	3.15	100	GCANNTGTT_17/1	4.8
chr09	8638756	8638955	200	*	25.4	X09.8638855	Solyc09g015360	8638469	8642513	-	inside	3657	3657	287	NearestLocation	261	3.57	3.15	100	TTCACATGTNAA_204/26	4.7
chr03	30179422	30179621	200	*	25.4	X03.30179521	Solyc03g063310	30123231	30123509	-	upstream	-56013	-56013	55913	NearestLocation	261	3.57	3.15	100	AANACATGT_115/20	4.7
chr03	59066553	59066752	200	*	25.4	X03.59066652	Solyc03g114730	59055978	59060003	-	upstream	-6649	-6649	6550	NearestLocation	261	3.57	3.15	100	TTCACATGTNT_190/26	4.5
chr05	36454314	36454513	200	*	25.4	X05.36454413	Solyc05g025760	36481821	36482105	-	downstream	27691	27407	27308	NearestLocation	261	3.57	3.15	100	ACATGTT_76/16	4.7
chr07	47834815	47835014	200	*	25.3	X07.47834914	Solyc07g039580	47852857	47853510	-	downstream	18596	17943	17843	NearestLocation	261	3.57	3.15	100	CATGTTT_70/21	4.7
chr10	38192631	38192830	200	*	25.3	X10.38192730	Solyc10g161110	38191770	38192130	-	upstream	-600	-600	501	NearestLocation	261	3.57	3.15	100	ANACATGTTT_147/33	4.7
chr02	42965509	42965708	200	*	25.3	X02.42965608	Solyc02g080880	42961604	42967316	-	inside	1708	1708	1608	NearestLocation	261	3.57	3.15	100	GCANNTGTT_17/1	4.4
chr08	60620603	60620802	200	*	25.3	X08.60620702	Solyc08g078790	60617974	60618147	-	upstream	-2555	-2555	2456	NearestLocation	261	3.57	3.15	100	CATGTTT_70/21	4.8
chr03	8064718	8064917	200	*	25.3	X03.8064817	Solyc03g044300	8061411	8066131	+	inside	3407	3407	1214	NearestLocation	261	3.57	3.15	100	CCACGTGT_44/2	4.7
chr03	40640908	40641107	200	*	25.3	X03.40641007	Solyc03g161140	40625658	40626014	+	downstream	15350	14994	14894	NearestLocation	261	3.57	3.15	100	TCACATGCATA_152/21	4.6
chr01	294671	294870	200	*	25.3	X01.294770	Solyc01g005400	293989	297571	+	inside	781	781	682	NearestLocation	261	3.57	3.15	100	GCACATG_46/6	4.6
chr12	9804371	9804570	200	*	25.3	X12.9804470	Solyc12g019230	9796697	9798644	+	downstream	7773	5826	5727	NearestLocation	261	3.57	3.15	100	TCACATGC_118/14	5
chr10	64398748	64398947	200	*	25.2	X10.64398847	Solyc10g086430	64403255	64406801	+	upstream	-4407	-4407	4308	NearestLocation	261	3.57	3.15	100	AACACAT_64/21	4.3
chr08	7054321	7054520	200	*	25.2	X08.7054420	Solyc08g016220	7042148	7042477	-	upstream	-11943	-11943	11844	NearestLocation	261	3.57	3.15	100	TTCACATGTNAA_204/26	4.6
chr09	62655882	62656081	200	*	25.2	X09.62655981	Solyc09g074600	62656407	62656709	+	upstream	-425	-425	326	NearestLocation	261	3.57	3.15	100	AANACATGTA_143/30	4.6
chr07	49879417	49879616	200	*	25.2	X07.49879516	Solyc07g040810	49839655	49840002	-	upstream	-39514	-39514	39415	NearestLocation	261	3.57	3.15	100	AACACATG_139/37	4.6
chr05	46621036	46621235	200	*	25.2	X05.46621135	Solyc05g039910	46901843	46902070	+	upstream	-280707	-280707	280608	NearestLocation	261	3.57	3.15	100	GCACATGNT_116/16	4.6
chr01	73541568	73541767	200	*	25.2	X01.73541667	Solyc01g073730	73535439	73542380	-	inside	712	712	613	NearestLocation	261	3.57	3.15	100	TCACATTTA_139/36	4.6
chr01	76059835	76060034	200	*	25.2	X01.76059934	Solyc01g090200	76061238	76093433	+	upstream	-1304	-1304	1204	NearestLocation	260	3.57	3.15	100	CCACATGCT_138/16	4.6
chr07	28688818	28689017	200	*	25.2	X07.28688917	Solyc07g025450	28568092	28568211	-	upstream	-120707	-120707	120607	NearestLocation	260	3.57	3.15	100	TCACATGNT_138/17	4.6
chr08	58035077	58035276	200	*	25.2	X08.58035176	Solyc08g075840	58035937	58040147	+	upstream	-761	-761	661	NearestLocation	260	3.57	3.15	100	TCACATGCT_163/20	4.6
chr09	48796327	48796526	200	*	25.2	X09.48796426	Solyc09g058980	48791505	48792949	+	downstream	4921	3477	3378	NearestLocation	260	3.57	3.15	100	CCACATGNT_106/14	4.6
chr09	4363139	4363338	200	*	25.2	X09.4363238	Solyc09g010970	4358136	4362204	-	upstream	-1034	-1034	935	NearestLocation	260	3.57	3.15	100	TCACATGNT_138/17	4.6
chr10	1341214	1341413	200	*	25.2	X10.1341313	Solyc10g007070	1339045	1340805	-	upstream	-509	-509	409	NearestLocation	260	3.57	3.15	100	CCACGTGTA_76/7	4.6
chr05	2391796	2391995	200	*	25.2	X05.2391895	Solyc05g007895	2393695	2394102	-	downstream	2206	1799	1700	NearestLocation	260	3.57	3.15	100	AACACAT_64/21	4.8
chr09	8622678	8622877	200	*	25.2	X09.8622777	Solyc09g015350	8626084	8631920	-	downstream	9142	3306	3207	NearestLocation	260	3.57	3.15	100	TCACATGNT_138/17	4.2
chr08	27942578	27942777	200	*	25.2	X08.27942677	Solyc08g023380	28006109	28007045	+	upstream	-63431	-63431	63332	NearestLocation	260	3.57	3.15	100	TGCACATGT_144/20	4.5
chr04	35204223	35204422	200	*	25.1	X04.35204322	Solyc04g047720	35151046	35168824	+	downstream	53276	35498	35399	NearestLocation	260	3.57	3.15	100	CATGTTT_70/21	4.6
chr07	67770296	67770495	200	*	25.1	X07.67770395	Solyc07g066510	67767417	67768873	-	upstream	-1523	-1523	1423	NearestLocation	260	3.57	3.15	100	--------	4.8
chr03	43127540	43127739	200	*	25.1	X03.43127639	Solyc03g077930	43094395	43094871	+	downstream	33245	32769	32669	NearestLocation	260	3.57	3.15	100	TANACATGT_100/13	4.6
chr08	10056681	10056880	200	*	25.1	X08.10056780	Solyc08g036640	10056871	10057684	+	overlapStart	-91	-91	9	NearestLocation	259	3.57	3.15	100	CACGTTTT_36/1	4.6
chr05	63088703	63088902	200	*	25	X05.63088802	Solyc05g053640	63089819	63090067	+	upstream	-1017	-1017	917	NearestLocation	259	3.57	3.15	100	TCACATTT_113/33	4.4
chr07	59078731	59078930	200	*	25	X07.59078830	Solyc07g047970	59070268	59078092	-	upstream	-738	-738	639	NearestLocation	259	3.57	3.15	100	ANATGCAT_29/6	4.6
chr01	29675954	29676153	200	*	25	X01.29676053	Solyc01g160050	29694785	29697106	+	upstream	-18731	-18731	18632	NearestLocation	259	3.57	3.15	100	ATNACATGTT_137/23	4.6
chr12	1151296	1151495	200	*	21.5	X12.1151395	Solyc12g006680	1150270	1151484	-	overlapStart	88	88	11	NearestLocation	237	3.57	3.15	100	TCACATTT_113/33	9999.9
chr01	577111	577310	200	*	35	X01.577210	Solyc01g005830	576643	582351	+	inside	567	567	468	NearestLocation	323	3.57	3.15	100	AAACACATGTCA_238/49	3.2
chr01	15441983	15442182	200	*	35	X01.15442082	Solyc01g160830	15419438	15421082	-	upstream	-21000	-21000	20901	NearestLocation	323	3.57	3.15	100	TCACATGCAA_133/15	3.2
chr01	20686190	20686389	200	*	35	X01.20686289	Solyc01g016600	20641402	20641942	+	downstream	44888	44348	44248	NearestLocation	323	3.57	3.15	100	ACACATGTA_206/38	3.2
chr01	29458441	29458640	200	*	35	X01.29458540	Solyc01g020360	29454043	29454222	-	upstream	-4318	-4318	4219	NearestLocation	323	3.57	3.15	100	AANACATGTC_134/23	3.2
chr01	45976625	45976824	200	*	35	X01.45976724	Solyc01g056250	45943106	45943720	-	upstream	-33004	-33004	32905	NearestLocation	323	3.57	3.15	100	AACACATTTNNA_128/44	3.2
chr01	71513104	71513303	200	*	35	X01.71513203	Solyc01g079800	71512391	71518337	-	inside	5133	5133	713	NearestLocation	323	3.57	3.15	100	ATCACATGTCT_194/24	3.2
chr01	72134033	72134232	200	*	35	X01.72134132	Solyc01g080330	72135589	72138216	+	upstream	-1457	-1457	1357	NearestLocation	323	3.57	3.15	100	TAACACATGCAT_205/46	3.2
chr01	85923833	85924032	200	*	35	X01.85923932	Solyc01g105440	85922841	85923074	-	upstream	-858	-858	759	NearestLocation	323	3.57	3.15	100	GCACATG_46/6	3.2
chr01	88001478	88001677	200	*	35	X01.88001577	Solyc01g108350	88001525	88003350	+	overlapStart	53	53	47	NearestLocation	323	3.57	3.15	100	TACACATGTA_206/38	3.2
chr02	8112433	8112632	200	*	35	X02.8112532	Solyc02g005370	8161839	8162344	-	downstream	49812	49307	49207	NearestLocation	323	3.57	3.15	100	AAACACATGTA_254/58	3.2
chr02	40377431	40377630	200	*	35	X02.40377530	Solyc02g077450	40373912	40378653	-	inside	1123	1123	1023	NearestLocation	323	3.57	3.15	100	AAACACATGCA_190/40	3.2
chr02	41351571	41351770	200	*	35	X02.41351670	Solyc02g078700	41355552	41359356	+	upstream	-3882	-3882	3782	NearestLocation	323	3.57	3.15	100	AAACANNTG_37/5	3.2
chr02	42401737	42401936	200	*	35	X02.42401836	Solyc02g080110	42398853	42402369	+	inside	2983	2983	433	NearestLocation	323	3.57	3.15	100	TANACATGTT_120/21	3.2
chr02	45254974	45255173	200	*	35	X02.45255073	Solyc02g084031	45253168	45258647	-	inside	3573	3573	1806	NearestLocation	323	3.57	3.15	100	AGCACATGTTA_232/34	3.2
chr02	45976202	45976401	200	*	35	X02.45976301	Solyc02g084900	45970545	45972501	-	upstream	-3801	-3801	3701	NearestLocation	323	3.57	3.15	100	AACACATGTNAA_251/47	3.2
chr02	46721251	46721450	200	*	35	X02.46721350	Solyc02g085933	46721046	46721814	-	inside	464	464	205	NearestLocation	323	3.57	3.15	100	GCCACGTGTCA_117/8	3.2
chr02	50768880	50769079	200	*	35	X02.50768979	Solyc02g091440	50773033	50774731	-	downstream	5751	4053	3954	NearestLocation	323	3.57	3.15	100	GCACGTGTA_86/7	3.2
chr03	21000478	21000677	200	*	35	X03.21000577	Solyc03g058570	20873156	20873446	-	upstream	-127132	-127132	127032	NearestLocation	323	3.57	3.15	100	AACACAT_64/21	3.2
chr03	23415853	23416052	200	*	35	X03.23415952	Solyc03g059040	23477949	23478197	-	downstream	62245	61997	61897	NearestLocation	323	3.57	3.15	100	AACACATGCAA_198/41	3.2
chr03	23608947	23609146	200	*	35	X03.23609046	Solyc03g160790	23602789	23603301	+	downstream	6257	5745	5646	NearestLocation	323	3.57	3.15	100	AANACATG_78/14	3.2
chr03	34752398	34752597	200	*	35	X03.34752497	Solyc03g160980	34677161	34678104	-	upstream	-74394	-74394	74294	NearestLocation	323	3.57	3.15	100	TNACATGT_67/9	3.2
chr03	39082970	39083169	200	*	35	X03.39083069	Solyc03g013620	39255737	39256219	-	downstream	173149	172667	172568	NearestLocation	323	3.57	3.15	100	CATGTTT_70/21	3.2
chr03	64002631	64002830	200	*	35	X03.64002730	Solyc03g121460	64002025	64002573	-	upstream	-157	-157	58	NearestLocation	323	3.57	3.15	100	GCCACGTGTCA_117/8	3.2
chr04	16357082	16357281	200	*	35	X04.16357181	Solyc04g026320	16410500	16410727	-	downstream	53545	53318	53219	NearestLocation	323	3.57	3.15	100	CATGTTT_70/21	3.2
chr04	52973920	52974119	200	*	35	X04.52974019	Solyc04g055100	52969411	52970361	-	upstream	-3659	-3659	3559	NearestLocation	323	3.57	3.15	100	ACATGTTT_122/30	3.2
chr04	56634265	56634464	200	*	35	X04.56634364	Solyc04g071805	56634883	56636695	+	upstream	-519	-519	419	NearestLocation	323	3.57	3.15	100	TCACATGTCT_194/24	3.2
chr04	61590792	61590991	200	*	35	X04.61590891	Solyc04g078990	61588256	61592734	-	inside	1842	1842	1743	NearestLocation	323	3.57	3.15	100	AACACAT_64/21	3.2
chr04	62897003	62897202	200	*	35	X04.62897102	Solyc04g080860	62897542	62897727	-	downstream	625	440	340	NearestLocation	323	3.57	3.15	100	TACACGTGNA_43/5	3.2
chr05	461552	461751	200	*	35	X05.461651	Solyc05g005580	462047	464615	+	upstream	-395	-395	296	NearestLocation	323	3.57	3.15	100	ACATGTTT_122/30	3.2
chr05	6647409	6647608	200	*	35	X05.6647508	Solyc05g013450	6648243	6654343	+	upstream	-735	-735	635	NearestLocation	323	3.57	3.15	100	TCACATG_85/11	3.2
chr05	9231998	9232197	200	*	35	X05.9232097	Solyc05g014970	9232063	9244844	-	overlapEnd	12746	12746	65	NearestLocation	323	3.57	3.15	100	GCACATGNT_116/16	3.2
chr05	15369589	15369788	200	*	35	X05.15369688	Solyc05g016240	15316456	15324674	-	upstream	-45014	-45014	44915	NearestLocation	323	3.57	3.15	100	AAACACATGTA_254/58	3.2
chr05	31704751	31704950	200	*	35	X05.31704850	Solyc05g161290	31711580	31711947	-	downstream	7097	6730	6630	NearestLocation	323	3.57	3.15	100	TTCACATGTT_232/37	3.2
chr05	57937196	57937395	200	*	35	X05.57937295	Solyc05g046340	57951285	57953349	+	upstream	-13989	-13989	13890	NearestLocation	323	3.57	3.15	100	AANACATG_78/14	3.2
chr05	60229089	60229288	200	*	35	X05.60229188	Solyc05g050710	60224740	60227360	-	upstream	-1828	-1828	1729	NearestLocation	323	3.57	3.15	100	TANACATGTT_120/21	3.2
chr06	969428	969627	200	*	35	X06.969527	Solyc06g005970	961963	969314	+	downstream	7565	214	114	NearestLocation	323	3.57	3.15	100	ACATGTTT_122/30	3.2
chr06	12503067	12503266	200	*	35	X06.12503166	Solyc06g017860	12505301	12508752	-	downstream	5586	2135	2035	NearestLocation	323	3.57	3.15	100	--------	3.2
chr06	35740767	35740966	200	*	35	X06.35740866	Solyc06g060120	35729225	35747832	-	inside	6966	6966	6866	NearestLocation	323	3.57	3.15	100	GCANNTGTT_17/1	3.2
chr06	40123530	40123729	200	*	35	X06.40123629	Solyc06g068550	40124081	40126054	+	upstream	-451	-451	352	NearestLocation	323	3.57	3.15	100	CACGTGCA_62/3	3.2
chr06	45858566	45858765	200	*	35	X06.45858665	Solyc06g082480	45848505	45855628	-	upstream	-3038	-3038	2938	NearestLocation	323	3.57	3.15	100	TACACATGTCA_189/28	3.2
chr07	1306766	1306965	200	*	35	X07.1306865	Solyc07g006530	1303846	1310080	+	inside	3020	3020	2920	NearestLocation	323	3.57	3.15	100	GCACATGCAT_116/17	3.2
chr07	3975680	3975879	200	*	35	X07.3975779	Solyc07g008980	3975430	3976769	+	inside	350	350	250	NearestLocation	323	3.57	3.15	100	TTCACATGTTT_268/51	3.2
chr07	19064938	19065137	200	*	35	X07.19065037	Solyc07g021515	19159668	19162828	+	upstream	-94630	-94630	94531	NearestLocation	323	3.57	3.15	100	AANACATGTT_139/28	3.2
chr07	30863912	30864111	200	*	35	X07.30864011	Solyc07g160990	30926969	30928245	+	upstream	-62957	-62957	62858	NearestLocation	323	3.57	3.15	100	TACACATGC_120/16	3.2
chr07	44776061	44776260	200	*	35	X07.44776160	Solyc07g161250	44731722	44732153	-	upstream	-44007	-44007	43908	NearestLocation	323	3.57	3.15	100	AACACATGTNT_241/47	3.2
chr07	46117788	46117987	200	*	35	X07.46117887	Solyc07g161320	46191090	46191344	-	downstream	73456	73202	73103	NearestLocation	323	3.57	3.15	100	ACATGTA_44/12	3.2
chr07	53222959	53223158	200	*	35	X07.53223058	Solyc07g041510	53243932	53275362	+	upstream	-20874	-20874	20774	NearestLocation	323	3.57	3.15	100	CACATTT_65/27	3.2
chr08	3758145	3758344	200	*	35	X08.3758244	Solyc08g014130	3761653	3771390	+	upstream	-3409	-3409	3309	NearestLocation	323	3.57	3.15	100	ATCACATGTA_215/34	3.2
chr08	15686731	15686930	200	*	35	X08.15686830	Solyc08g160530	15620361	15620787	+	downstream	66469	66043	65944	NearestLocation	323	3.57	3.15	100	AACACAT_64/21	3.2
chr08	16597708	16597907	200	*	35	X08.16597807	Solyc08g045740	16617936	16619016	+	upstream	-20128	-20128	20029	NearestLocation	323	3.57	3.15	100	AANACATG_78/14	3.2
chr08	17510223	17510422	200	*	35	X08.17510322	Solyc08g045640	17416849	17419838	-	upstream	-90484	-90484	90385	NearestLocation	323	3.57	3.15	100	ACGTGTCA_40/5	3.2
chr08	30187261	30187460	200	*	35	X08.30187360	Solyc08g160910	30203349	30203949	+	upstream	-15989	-15989	15889	NearestLocation	323	3.57	3.15	100	CATGTTT_70/21	3.2
chr08	61785869	61786068	200	*	35	X08.61785968	Solyc08g080380	61786233	61788041	+	upstream	-265	-265	165	NearestLocation	323	3.57	3.15	100	CACATTTNNA_80/27	3.2
chr10	14493607	14493806	200	*	35	X10.14493706	Solyc10g024490	14438627	14441625	-	upstream	-52081	-52081	51982	NearestLocation	323	3.57	3.15	100	AACACAT_64/21	3.2
chr10	34645855	34646054	200	*	35	X10.34645954	Solyc10g045720	34638846	34639939	-	upstream	-6015	-6015	5916	NearestLocation	323	3.57	3.15	100	GCACATGTNT_152/18	3.2
chr10	35021189	35021388	200	*	35	X10.35021288	Solyc10g045770	35061230	35062071	+	upstream	-39942	-39942	39842	NearestLocation	323	3.57	3.15	100	GCACATGCAA_114/12	3.2
chr10	61140300	61140499	200	*	35	X10.61140399	Solyc10g080840	61133484	61135013	-	upstream	-5387	-5387	5287	NearestLocation	323	3.57	3.15	100	GCACATGNT_116/16	3.2
chr10	63416738	63416937	200	*	35	X10.63416837	Solyc10g084880	63411281	63412983	-	upstream	-3855	-3855	3755	NearestLocation	323	3.57	3.15	100	ATCACATTT_147/35	3.2
chr11	24059883	24060082	200	*	35	X11.24059982	Solyc11g032100	24076510	24096510	+	upstream	-16528	-16528	16428	NearestLocation	323	3.57	3.15	100	ACATGTT_76/16	3.2
chr12	1977105	1977304	200	*	35	X12.1977204	Solyc12g008510	1970511	1975179	-	upstream	-2025	-2025	1926	NearestLocation	323	3.57	3.15	100	CCACGTGCA_71/3	3.2
chr12	44238593	44238792	200	*	35	X12.44238692	Solyc12g036250	44320545	44323406	-	downstream	84714	81853	81753	NearestLocation	323	3.57	3.15	100	CACGTTTT_36/1	3.2
chr12	63004693	63004892	200	*	35	X12.63004792	Solyc12g087920	62999630	63002976	-	upstream	-1816	-1816	1717	NearestLocation	323	3.57	3.15	100	ACACGTTTAA_73/8	3.2
chr06	17789128	17789327	200	*	35	X06.17789227	Solyc06g030600	17854059	17854651	-	downstream	65423	64831	64732	NearestLocation	323	3.57	3.15	100	CCACATGTTA_215/31	3.2
chr07	23776167	23776366	200	*	35	X07.23776266	Solyc07g160830	23658174	23661451	+	downstream	118092	114815	114716	NearestLocation	323	3.57	3.15	100	TCACATG_85/11	3.2
chr08	29703705	29703904	200	*	35	X08.29703804	Solyc08g022240	29655485	29656933	-	upstream	-46871	-46871	46772	NearestLocation	323	3.57	3.15	100	ACACGTTTT_46/3	3.2
chr05	49672460	49672659	200	*	34.9	X05.49672559	Solyc05g161750	49716664	49718079	+	upstream	-44104	-44104	44005	NearestLocation	323	3.57	3.15	100	TCACATGCAA_133/15	3.2
chr03	58455353	58455552	200	*	34.9	X03.58455452	Solyc03g113980	58459631	58462987	+	upstream	-4179	-4179	4079	NearestLocation	323	3.57	3.15	100	CATGTTT_70/21	3.2
chr03	42151558	42151757	200	*	34.9	X03.42151657	Solyc03g013160	42195348	42197669	-	downstream	46011	43690	43591	NearestLocation	323	3.57	3.15	100	ATCACATTTA_169/38	3.2
chr08	46398734	46398933	200	*	34.9	X08.46398833	Solyc08g061250	46420241	46422512	+	upstream	-21407	-21407	21308	NearestLocation	322	3.57	3.15	100	AAACACATGTTA_280/58	3.2
chr01	72220143	72220342	200	*	34.9	X01.72220242	Solyc01g080400	72226765	72232522	+	upstream	-6523	-6523	6423	NearestLocation	322	3.57	3.15	100	CACGTTTT_36/1	3.2
chr06	41483626	41483825	200	*	34.9	X06.41483725	Solyc06g071230	41478463	41480884	-	upstream	-2842	-2842	2742	NearestLocation	322	3.57	3.15	100	--------	3.2
chr08	59108379	59108578	200	*	34.9	X08.59108478	Solyc08g077060	59106593	59111052	-	inside	2574	2574	1786	NearestLocation	322	3.57	3.15	100	AGCACATGTNAA_180/19	3.2
chr08	29883858	29884057	200	*	34.9	X08.29883957	Solyc08g022220	29802400	29802699	-	upstream	-81259	-81259	81159	NearestLocation	322	3.57	3.15	100	--------	3.2
chr05	4251742	4251941	200	*	34.8	X05.4251841	Solyc05g010000	4246199	4246504	+	downstream	5643	5338	5238	NearestLocation	322	3.57	3.15	100	GCACATGNT_116/16	3.3
chr12	17239828	17240027	200	*	34.8	X12.17239927	Solyc12g082750	17188307	17193166	-	upstream	-46762	-46762	46662	NearestLocation	322	3.57	3.15	100	ATCACATGTT_232/37	3.2
chr04	54338341	54338540	200	*	34.8	X04.54338440	Solyc04g057900	54339177	54340191	+	upstream	-737	-737	637	NearestLocation	322	3.57	3.15	100	ATNACATGTTT_183/37	3.2
chr08	11542083	11542282	200	*	34.8	X08.11542182	Solyc08g036413	11612914	11614387	-	downstream	72205	70732	70632	NearestLocation	321	3.57	3.15	100	TNACATGTCA_82/9	3.2
chr02	39419262	39419461	200	*	34.8	X02.39419361	Solyc02g072120	39412096	39419294	-	overlapStart	-68	-68	32	NearestLocation	321	3.57	3.15	100	TACACGTGTCA_143/12	3.2
chr08	17497375	17497574	200	*	34.7	X08.17497474	Solyc08g045640	17416849	17419838	-	upstream	-77636	-77636	77537	NearestLocation	321	3.57	3.15	100	AAACACATGNT_197/44	3.2
chr06	7185855	7186054	200	*	34.7	X06.7185954	Solyc06g161190	7125203	7127602	+	downstream	60751	58352	58253	NearestLocation	321	3.57	3.15	100	TCACATG_85/11	3.2
chr02	41339567	41339766	200	*	34.7	X02.41339666	Solyc02g078690	41340075	41344946	-	downstream	5280	409	309	NearestLocation	321	3.57	3.15	100	CACGTGTC_60/3	3.2
chr09	49871001	49871200	200	*	34.7	X09.49871100	Solyc09g059220	49867271	49867495	-	upstream	-3605	-3605	3506	NearestLocation	321	3.57	3.15	100	CACATTT_65/27	3.2
chr03	43151240	43151439	200	*	34.6	X03.43151339	Solyc03g077950	43170468	43172735	-	downstream	21395	19128	19029	NearestLocation	320	3.57	3.15	100	TCACATGNT_138/17	3.2
chr02	5377607	5377806	200	*	34.6	X02.5377706	Solyc02g160130	5383071	5385846	+	upstream	-5365	-5365	5265	NearestLocation	320	3.57	3.15	100	ACACATGNT_136/23	3.2
chr08	309872	310071	200	*	34.6	X08.309971	Solyc08g005400	306203	318247	+	inside	3769	3769	3669	NearestLocation	320	3.57	3.15	100	ACACATGNT_136/23	3.2
chr05	57204336	57204535	200	*	34.6	X05.57204435	Solyc05g045970	57230141	57230762	-	downstream	26326	25705	25606	NearestLocation	320	3.57	3.15	100	AACACATTTA_145/49	3.2
chr09	388844	389043	200	*	34.6	X09.388943	Solyc09g005560	389386	390866	-	downstream	1922	442	343	NearestLocation	320	3.57	3.15	100	TACACATG_83/14	3.2
chr05	60165833	60166032	200	*	34.6	X05.60165932	Solyc05g050630	60148880	60167107	-	inside	1175	1175	1075	NearestLocation	320	3.57	3.15	100	ACACGTT_22/3	3.2
chr11	26901653	26901852	200	*	34.5	X11.26901752	Solyc11g045670	26774414	26779092	-	upstream	-122660	-122660	122561	NearestLocation	320	3.57	3.15	100	ACACATGTNA_185/26	3.2
chr08	60893525	60893724	200	*	34.5	X08.60893624	Solyc08g079130	60893101	60893505	+	downstream	523	119	20	NearestLocation	320	3.57	3.15	100	--------	3.2
chr06	44972560	44972759	200	*	34.5	X06.44972659	Solyc06g076160	44970618	44973450	-	inside	790	790	691	NearestLocation	319	3.57	3.15	100	TCACATG_85/11	3.2
chr01	89067780	89067979	200	*	34.4	X01.89067879	Solyc01g109880	89070701	89071778	+	upstream	-2821	-2821	2722	NearestLocation	319	3.57	3.15	100	TGACACGTGTA_111/12	3.2
chr06	45152117	45152316	200	*	34.4	X06.45152216	Solyc06g076400	45152863	45155043	+	upstream	-647	-647	547	NearestLocation	319	3.57	3.15	100	--------	3.2
chr11	13126548	13126747	200	*	34.4	X11.13126647	Solyc08g061323	13140765	13141263	-	downstream	14615	14117	14018	NearestLocation	319	3.57	3.15	100	ACACATGCAT_145/23	3.2
chr04	57136109	57136308	200	*	34.4	X04.57136208	Solyc04g072200	57136651	57138810	+	upstream	-443	-443	343	NearestLocation	319	3.57	3.15	100	AANACATG_78/14	3.2
chr06	46989356	46989555	200	*	34.4	X06.46989455	Solyc06g084230	46985891	46988834	-	upstream	-622	-622	522	NearestLocation	319	3.57	3.15	100	AAACACATGTT_270/58	3.4
chr10	27759415	27759614	200	*	34.4	X10.27759514	Solyc10g044880	27707749	27708084	-	upstream	-51430	-51430	51331	NearestLocation	319	3.57	3.15	100	AAACACATGTA_254/58	3.2
chr02	51688884	51689083	200	*	34.4	X02.51688983	Solyc02g092590	51694867	51696551	+	upstream	-5883	-5883	5784	NearestLocation	319	3.57	3.15	100	ACATGTTT_122/30	3.2
chr06	7980234	7980433	200	*	34.4	X06.7980333	Solyc06g011500	8001439	8002866	+	upstream	-21105	-21105	21006	NearestLocation	319	3.57	3.15	100	TCACATG_85/11	3.2
chr08	35393745	35393944	200	*	34.4	X08.35393844	Solyc08g029360	35380303	35380811	+	downstream	13541	13033	12934	NearestLocation	319	3.57	3.15	100	TCACATGNT_138/17	3.2
chr06	45903676	45903875	200	*	34.3	X06.45903775	Solyc06g150137	45897128	45906931	-	inside	3155	3155	3056	NearestLocation	318	3.57	3.15	100	AACACATTTA_145/49	3.3
chr12	8694067	8694266	200	*	34.3	X12.8694166	Solyc12g017960	8934174	8934437	-	downstream	240271	240008	239908	NearestLocation	318	3.57	3.15	100	AAACACATG_147/37	3.2
chr08	51698313	51698512	200	*	34.2	X08.51698412	Solyc08g065490	51699808	51704060	-	downstream	5648	1396	1296	NearestLocation	318	3.57	3.15	100	GCACATGCT_149/19	3.1
chr08	54690076	54690275	200	*	34.1	X08.54690175	Solyc08g067600	54691100	54692995	-	downstream	2819	924	825	NearestLocation	317	3.57	3.15	100	--------	3.1
chr04	23880838	23881037	200	*	34.1	X04.23880937	Solyc04g160890	23794289	23794702	+	downstream	86649	86236	86136	NearestLocation	317	3.57	3.15	100	AAACACATGTNAA_251/47	3.1
chr01	62667855	62668054	200	*	34	X01.62667954	Solyc01g060047	62668530	62671756	+	upstream	-576	-576	476	NearestLocation	317	3.57	3.15	100	TTCACATGTTA_248/38	3.1
chr07	66009850	66010049	200	*	18	X07.66009949	Solyc07g063840	66010072	66010542	+	upstream	-122	-122	23	NearestLocation	214	3.57	3.15	100	GCACATG_46/6	9999.9
chr11	53474451	53474650	200	*	23.4	X11.53474550	Solyc11g072180	53478179	53480580	-	downstream	6030	3629	3529	NearestLocation	249	3.57	3.15	100	CCACATGTTA_215/31	12.9
chr05	37483700	37483899	200	*	35.6	X05.37483799	Solyc05g161470	37516845	37517263	+	upstream	-33045	-33045	32946	NearestLocation	327	3.57	3.15	100	TTCACATGTA_217/36	9999.9
chr04	49682545	49682744	200	*	18.2	X04.49682644	Solyc04g051380	49681768	49684201	-	inside	1557	1557	777	NearestLocation	216	3.57	3.15	100	AANACATGTA_143/30	9999.9
chr01	534118	534317	200	*	20	X01.534217	Solyc01g005810	541549	545969	+	upstream	-7331	-7331	7232	NearestLocation	227	3.57	3.15	100	ACGTGTTT_64/10	9999.9
chr05	23768422	23768621	200	*	21.8	X05.23768521	Solyc05g018780	23709793	23712764	-	upstream	-55758	-55758	55658	NearestLocation	238	3.57	3.15	100	ACGTGTT_24/3	6
chr05	1866087	1866286	200	*	22.7	X05.1866186	Solyc05g007200	1861144	1866158	-	overlapStart	-28	-28	71	NearestLocation	244	3.57	3.15	100	AACACATTT_115/44	9999.9
chr07	64285766	64285965	200	*	27	X07.64285865	Solyc07g056570	64278530	64280347	-	upstream	-5519	-5519	5419	NearestLocation	272	3.56	3.14	100	CATGTTT_70/21	7.4
chr03	49747257	49747456	200	*	23	X03.49747356	Solyc03g093640	49731062	49761229	-	inside	13873	13873	13773	NearestLocation	246	3.56	3.14	100	TTCACATGTA_217/36	11.2
chr07	20554912	20555111	200	*	24	X07.20555011	Solyc07g021630	20555031	20561653	-	overlapEnd	6641	6641	80	NearestLocation	252	3.56	3.14	100	TACACATGNT_145/23	5.1
chr02	9601649	9601848	200	*	24	X02.9601748	Solyc02g005600	9593124	9596444	+	downstream	8624	5304	5205	NearestLocation	252	3.56	3.14	100	CACATTTA_98/32	5.2
chr04	18475600	18475799	200	*	23.9	X04.18475699	Solyc04g160560	18505640	18505935	+	upstream	-29940	-29940	29841	NearestLocation	252	3.56	3.14	100	ATCACATGTA_215/34	5
chr11	46759359	46759558	200	*	23.9	X11.46759458	Solyc11g062020	46748133	46759069	+	downstream	11325	389	290	NearestLocation	252	3.56	3.14	100	ANATGCAT_29/6	4.9
chr10	50265491	50265690	200	*	23.8	X10.50265590	Solyc10g050960	50269182	50269534	-	downstream	3944	3592	3492	NearestLocation	251	3.56	3.14	100	GCACATGTCA_156/20	5.6
chr12	62017945	62018144	200	*	23.7	X12.62018044	Solyc12g056470	62013969	62014261	+	downstream	4075	3783	3684	NearestLocation	251	3.56	3.14	100	AGCACATGTA_194/31	5.2
chr06	39675275	39675474	200	*	23.7	X06.39675374	Solyc06g066840	39670980	39672759	-	upstream	-2615	-2615	2516	NearestLocation	250	3.56	3.14	100	--------	5.7
chr10	54307709	54307908	200	*	23.6	X10.54307808	Solyc10g054340	54308443	54309186	+	upstream	-635	-635	535	NearestLocation	250	3.56	3.14	100	ATNACATGT_104/12	4.8
chr04	21778214	21778413	200	*	23.6	X04.21778313	Solyc04g160150	21853087	21860638	+	upstream	-74773	-74773	74674	NearestLocation	250	3.56	3.14	100	AACACAT_64/21	5.1
chr12	19878892	19879091	200	*	23.5	X12.19878991	Solyc12g077540	20218872	20229528	+	upstream	-339880	-339880	339781	NearestLocation	250	3.56	3.14	100	ACACATGTA_206/38	5.1
chr07	67769224	67769423	200	*	23.5	X07.67769323	Solyc07g066510	67767417	67768873	-	upstream	-451	-451	351	NearestLocation	250	3.56	3.14	100	CACATTT_65/27	5.8
chr12	5417989	5418188	200	*	23.5	X12.5418088	Solyc12g014420	5424621	5426784	+	upstream	-6533	-6533	6433	NearestLocation	250	3.56	3.14	100	CCACATGTA_168/26	5.7
chr03	50808334	50808533	200	*	23.5	X03.50808433	Solyc03g095250	50798689	50805797	-	upstream	-2637	-2637	2537	NearestLocation	250	3.56	3.14	100	CCACATGTT_200/30	4.7
chr03	34295229	34295428	200	*	23.5	X03.34295328	Solyc03g064043	34161812	34162166	-	upstream	-133162	-133162	133063	NearestLocation	249	3.56	3.14	100	TCACATGC_118/14	4.8
chr08	54627845	54628044	200	*	23.5	X08.54627944	Solyc08g067505	54627866	54628221	+	overlapStart	78	78	21	NearestLocation	249	3.56	3.14	100	CACGTGCA_62/3	5.7
chr11	14389261	14389460	200	*	23.4	X11.14389360	Solyc11g022530	14469671	14471951	-	downstream	82591	80311	80211	NearestLocation	249	3.56	3.14	100	AACACATTTA_145/49	5.4
chr01	71035148	71035347	200	*	23.4	X01.71035247	Solyc01g079370	71033855	71038387	+	inside	1393	1393	1293	NearestLocation	249	3.56	3.14	100	ANACATGTCA_110/14	5.8
chr07	2787453	2787652	200	*	23.4	X07.2787552	Solyc07g008100	2791928	2796007	+	upstream	-4376	-4376	4276	NearestLocation	249	3.56	3.14	100	TCACATGNT_138/17	4.9
chr10	36761127	36761326	200	*	23.4	X10.36761226	Solyc10g046860	36908870	36909040	+	upstream	-147644	-147644	147544	NearestLocation	249	3.56	3.14	100	CATGTTT_70/21	5.7
chr02	50253921	50254120	200	*	23.4	X02.50254020	Solyc02g090670	50242012	50249595	-	upstream	-4425	-4425	4326	NearestLocation	249	3.56	3.14	100	TCACATTT_113/33	5.7
chr01	5708925	5709124	200	*	23.3	X01.5709024	Solyc01g010660	5710860	5717490	+	upstream	-1836	-1836	1736	NearestLocation	248	3.56	3.14	100	CATGTTT_70/21	5.5
chr11	214712	214911	200	*	23.3	X11.214811	Solyc11g005240	211246	214039	-	upstream	-773	-773	673	NearestLocation	248	3.56	3.14	100	TCACATTTNNA_118/33	5.2
chr05	47284751	47284950	200	*	23.3	X05.47284850	Solyc05g039940	47056871	47057936	+	downstream	227979	226914	226815	NearestLocation	248	3.56	3.14	100	--------	5.3
chr09	28244208	28244407	200	*	23.2	X09.28244307	Solyc09g031570	28096523	28096732	+	downstream	147785	147576	147476	NearestLocation	248	3.56	3.14	100	AACACAT_64/21	5.2
chr08	29260641	29260840	200	*	23.2	X08.29260740	Solyc08g160900	29277092	29277434	-	downstream	16694	16352	16252	NearestLocation	248	3.56	3.14	100	ACATGTTT_122/30	5.1
chr12	22843075	22843274	200	*	23.2	X12.22843174	Solyc12g076340	22848963	22850842	+	upstream	-5789	-5789	5689	NearestLocation	248	3.56	3.14	100	ATNACATGT_104/12	5.7
chr05	35630747	35630946	200	*	23.1	X05.35630846	Solyc05g025660	35704049	35704788	+	upstream	-73203	-73203	73103	NearestLocation	247	3.56	3.14	100	ATCACATGTA_215/34	5
chr03	11734934	11735133	200	*	23.1	X03.11735033	Solyc03g046410	11735430	11736004	-	downstream	970	396	297	NearestLocation	247	3.56	3.14	100	TTCACATGTC_189/26	5.1
chr08	60041161	60041360	200	*	23.1	X08.60041260	Solyc08g078090	60037081	60038739	-	upstream	-2521	-2521	2422	NearestLocation	247	3.56	3.14	100	TCACATGTA_215/34	4.9
chr06	7654265	7654464	200	*	23	X06.7654364	Solyc06g011455	7652726	7655130	-	inside	766	766	666	NearestLocation	246	3.56	3.14	100	CACATTTA_98/32	5.6
chr01	1844735	1844934	200	*	21.9	X01.1844834	Solyc01g007263	1843000	1848114	+	inside	1834	1834	1735	NearestLocation	239	3.56	3.14	100	AANACATGTT_139/28	9999.9
chr08	20768539	20768738	200	*	19.1	X08.20768638	Solyc08g044380	20766798	20768230	-	upstream	-408	-408	309	NearestLocation	221	3.56	3.14	100	TCACATG_85/11	9.5
chr10	22633876	22634075	200	*	19.1	X10.22633975	Solyc10g061955	22429912	22433110	-	upstream	-200866	-200866	200766	NearestLocation	221	3.56	3.14	100	--------	9999.9
chr07	3761258	3761457	200	*	18.6	X07.3761357	Solyc07g008820	3752693	3758587	+	downstream	8665	2771	2671	NearestLocation	218	3.56	3.14	100	TCACATGNT_138/17	10
chr09	16417220	16417419	200	*	27	X09.16417319	Solyc09g018670	16684998	16688998	+	upstream	-267678	-267678	267579	NearestLocation	272	3.56	3.14	100	TACACATGTTTA_267/51	7.4
chr03	56315774	56315973	200	*	19	X03.56315873	Solyc03g111280	56312737	56314215	-	upstream	-1659	-1659	1559	NearestLocation	221	3.56	3.14	100	ATCACATTTA_169/38	9999.9
chr11	53387001	53387200	200	*	21	X11.53387100	Solyc11g072030	53387396	53390114	-	downstream	3014	296	196	NearestLocation	234	3.56	3.14	100	ACATGTA_44/12	9999.9
chr10	32495094	32495293	200	*	17	X10.32495193	Solyc10g045437	32469110	32469442	-	upstream	-25752	-25752	25652	NearestLocation	208	3.55	3.14	100	AANACATGT_115/20	9999.9
chr06	18853630	18853829	200	*	19.2	X06.18853729	Solyc06g160440	18926236	18926682	+	upstream	-72506	-72506	72407	NearestLocation	222	3.55	3.13	100	--------	10.6
chr05	6882842	6883041	200	*	28	X05.6882941	Solyc05g013540	6885644	6886804	+	upstream	-2702	-2702	2603	NearestLocation	278	3.55	3.13	100	ACATGTTT_122/30	7.7
chr03	3035318	3035517	200	*	20	X03.3035417	Solyc03g025640	3018999	3022577	-	upstream	-12841	-12841	12741	NearestLocation	227	3.55	3.13	100	ACATGTTT_122/30	26.9
chr01	70378635	70378834	200	*	22	X01.70378734	Solyc01g068370	70369821	70374062	-	upstream	-4672	-4672	4573	NearestLocation	240	3.55	3.13	100	TGCACATGTC_159/22	6.1
chr01	80342835	80343034	200	*	22	X01.80342934	Solyc01g097120	80345610	80350911	+	upstream	-2676	-2676	2576	NearestLocation	240	3.55	3.13	100	ACATGTA_44/12	6.1
chr09	25314413	25314612	200	*	22	X09.25314512	Solyc09g031950	25417351	25420468	+	upstream	-102839	-102839	102739	NearestLocation	240	3.55	3.13	100	AANACATG_78/14	6.1
chr12	34657738	34657937	200	*	21.8	X12.34657837	Solyc12g062824	34692370	34693519	+	upstream	-34532	-34532	34433	NearestLocation	239	3.55	3.13	100	CCACATGCT_138/16	6
chr01	56826028	56826227	200	*	18	X01.56826127	Solyc01g057760	56844804	56853371	+	upstream	-18676	-18676	18577	NearestLocation	214	3.55	3.13	100	ATCACATGTT_232/37	9.9
chr09	29864507	29864706	200	*	18	X09.29864606	Solyc09g160270	29821300	29821886	-	upstream	-42720	-42720	42621	NearestLocation	214	3.55	3.13	100	TCACATGNT_138/17	9999.9
chr11	1199832	1200031	200	*	23	X11.1199931	Solyc11g006480	1200332	1201523	-	downstream	1591	400	301	NearestLocation	246	3.55	3.13	100	TCACATTTA_139/36	6.3
chr02	49209954	49210153	200	*	20	X02.49210053	Solyc02g089300	49209522	49211495	-	inside	1441	1441	432	NearestLocation	227	3.55	3.13	100	ATCACATTT_147/35	9999.9
chr09	26537546	26537745	200	*	20.2	X09.26537645	Solyc09g031680	26550484	26555238	-	downstream	17592	12838	12739	NearestLocation	229	3.55	3.13	100	TACACATGNT_145/23	9999.9
chr07	2513907	2514106	200	*	20	X07.2514006	Solyc07g007860	2514729	2515145	+	upstream	-723	-723	623	NearestLocation	227	3.55	3.13	100	TCACATGCAA_133/15	11
chr01	431259	431458	200	*	17.8	X01.431358	Solyc01g005590	428897	429319	+	downstream	2461	2039	1940	NearestLocation	213	3.55	3.13	100	CCACATG_25/3	9999.9
chr11	52172329	52172528	200	*	24.1	X11.52172428	Solyc11g069500	52168931	52173310	-	inside	882	882	782	NearestLocation	254	3.55	3.13	100	AACACGTGCA_101/10	9999.9
chr06	10340538	10340737	200	*	20	X06.10340637	Solyc06g024325	10357119	10357973	+	upstream	-16481	-16481	16382	NearestLocation	227	3.55	3.13	100	ATCACATGTTA_248/38	9999.9
chr09	67780966	67781165	200	*	23.1	X09.67781065	Solyc09g092750	67783485	67784315	+	upstream	-2419	-2419	2320	NearestLocation	247	3.55	3.13	100	TTCACATGTA_217/36	6.4
chr08	36367528	36367727	200	*	25	X08.36367627	Solyc08g029220	36260623	36262992	+	downstream	107005	104636	104536	NearestLocation	259	3.55	3.13	100	TCACATGNT_138/17	6.9
chr04	60685470	60685669	200	*	23.2	X04.60685569	Solyc04g077810	60688254	60688994	+	upstream	-2684	-2684	2585	NearestLocation	248	3.55	3.13	100	CACGTTTT_36/1	6.8
chr10	2351528	2351727	200	*	21	X10.2351627	Solyc10g008340	2345254	2349897	-	upstream	-1731	-1731	1631	NearestLocation	234	3.55	3.13	100	CACGTTTAA_67/6	9999.9
chr11	46212560	46212759	200	*	30	X11.46212659	Solyc11g061720	46207344	46208552	-	upstream	-4108	-4108	4008	NearestLocation	291	3.55	3.13	100	CACGTGT_29/0	5.5
chr09	65804367	65804566	200	*	20	X09.65804466	Solyc09g090170	65804199	65804399	-	overlapStart	-67	-67	32	NearestLocation	227	3.55	3.13	100	CCACGTGCA_71/3	9999.9
chr03	2339805	2340004	200	*	19.4	X03.2339904	Solyc03g007770	2341418	2346958	+	upstream	-1514	-1514	1414	NearestLocation	224	3.54	3.12	100	CACATTTA_98/32	9999.9
chr06	42503115	42503314	200	*	31	X06.42503214	Solyc06g072700	42497692	42500025	-	upstream	-3189	-3189	3090	NearestLocation	297	3.54	3.12	100	GCACATG_46/6	5.7
chr09	16203601	16203800	200	*	24	X09.16203700	Solyc09g018650	16095592	16098143	-	upstream	-105557	-105557	105458	NearestLocation	253	3.54	3.12	100	AACANNTGT_29/2	6.6
chr02	52485809	52486008	200	*	24.4	X02.52485908	Solyc02g093650	52485251	52485909	+	overlapEnd	657	657	99	NearestLocation	255	3.54	3.12	100	ATCACATTT_147/35	6.7
chr07	9144159	9144358	200	*	25.6	X07.9144258	Solyc07g018075	9111644	9113061	+	downstream	32614	31197	31098	NearestLocation	263	3.54	3.12	100	AAACACATG_147/37	212.7
chr12	64108462	64108661	200	*	18.4	X12.64108561	Solyc12g094400	64107691	64115082	+	inside	871	871	771	NearestLocation	217	3.54	3.12	100	AANACATGT_115/20	88.1
chr07	13977295	13977494	200	*	22.6	X07.13977394	Solyc07g020830	14049187	14049474	-	downstream	72080	71793	71693	NearestLocation	244	3.54	3.12	100	CATGTTT_70/21	6
chr05	32611684	32611883	200	*	21.1	X05.32611783	Solyc05g024457	32365237	32367570	-	upstream	-244214	-244214	244114	NearestLocation	234	3.54	3.12	100	--------	5.8
chr08	45528	45727	200	*	18	X08.45627	Solyc08g005040	44420	44758	-	upstream	-870	-870	770	NearestLocation	214	3.54	3.12	100	TTCACATGTA_217/36	9999.9
chr08	235600	235799	200	*	18	X08.235699	Solyc08g005290	229996	241639	-	inside	5939	5939	5604	NearestLocation	214	3.54	3.12	100	ACACATGTA_206/38	9999.9
chr08	1460829	1461028	200	*	18	X08.1460928	Solyc08g006880	1432218	1460470	-	upstream	-458	-458	359	NearestLocation	214	3.54	3.12	100	AANACATGTT_139/28	9999.9
chr08	2874980	2875179	200	*	18	X08.2875079	Solyc08g008480	2876182	2877943	-	downstream	2863	1102	1003	NearestLocation	214	3.54	3.12	100	TCACATG_85/11	9999.9
chr08	3330944	3331143	200	*	18	X08.3331043	Solyc08g013930	3323394	3328388	-	upstream	-2656	-2656	2556	NearestLocation	214	3.54	3.12	100	TTCACATGTCT_197/26	9999.9
chr08	3856112	3856311	200	*	18	X08.3856211	Solyc03g078535	3839028	3840383	-	upstream	-15829	-15829	15729	NearestLocation	214	3.54	3.12	100	ACACATG_75/14	9.9
chr08	4041899	4042098	200	*	18	X08.4041998	Solyc08g014310	4049343	4053041	+	upstream	-7345	-7345	7245	NearestLocation	214	3.54	3.12	100	ANATGCAT_29/6	9999.9
chr08	4214931	4215130	200	*	18	X08.4215030	Solyc08g014370	4215651	4217252	+	upstream	-621	-621	521	NearestLocation	214	3.54	3.12	100	TCACATGNT_138/17	9999.9
chr08	5110081	5110280	200	*	18	X08.5110180	Solyc08g015640	5118247	5118423	-	downstream	8243	8067	7967	NearestLocation	214	3.54	3.12	100	AAACANNTG_37/5	9999.9
chr08	8882977	8883176	200	*	18	X08.8883076	Solyc08g016725	8758422	8760175	-	upstream	-122901	-122901	122802	NearestLocation	214	3.54	3.12	100	AAACACATG_147/37	9999.9
chr08	10276288	10276487	200	*	18	X08.10276387	Solyc08g036625	10179950	10181506	+	downstream	96438	94882	94782	NearestLocation	214	3.54	3.12	100	TCACATG_85/11	9999.9
chr08	12197694	12197893	200	*	18	X08.12197793	Solyc03g117145	12161815	12164445	+	downstream	35979	33349	33249	NearestLocation	214	3.54	3.12	100	ACATGTTT_122/30	9.9
chr08	12410299	12410498	200	*	18	X08.12410398	Solyc08g048455	12427124	12431115	+	upstream	-16726	-16726	16626	NearestLocation	214	3.54	3.12	100	CACATTTA_98/32	9999.9
chr08	17414194	17414393	200	*	18	X08.17414293	Solyc08g045640	17416849	17419838	-	downstream	5544	2555	2456	NearestLocation	214	3.54	3.12	100	ATCACATGT_178/24	9999.9
chr08	18283952	18284151	200	*	18	X08.18284051	Solyc08g044610	18423121	18426832	-	downstream	142780	139069	138970	NearestLocation	214	3.54	3.12	100	AACACAT_64/21	9999.9
chr08	22063072	22063271	200	*	18	X08.22063171	Solyc08g044240	22079169	22079483	-	downstream	16311	15997	15898	NearestLocation	214	3.54	3.12	100	TCACATGTA_215/34	9999.9
chr08	26556635	26556834	200	*	18	X08.26556734	Solyc08g023645	26548629	26556043	+	downstream	8105	691	592	NearestLocation	214	3.54	3.12	100	--------	9999.9
chr08	26762359	26762558	200	*	18	X08.26762458	Solyc08g160250	26842819	26844713	+	upstream	-80361	-80361	80261	NearestLocation	214	3.54	3.12	100	--------	9999.9
chr08	28885447	28885646	200	*	18	X08.28885546	Solyc08g160880	28876900	28877692	-	upstream	-7854	-7854	7755	NearestLocation	214	3.54	3.12	100	--------	9999.9
chr08	33675139	33675338	200	*	18	X08.33675238	Solyc08g022020	33662705	33662854	+	downstream	12533	12384	12285	NearestLocation	214	3.54	3.12	100	--------	9999.9
chr08	34979059	34979258	200	*	18	X08.34979158	Solyc08g029410	35006712	35006984	-	downstream	27826	27554	27454	NearestLocation	214	3.54	3.12	100	AAACACATGTA_254/58	9999.9
chr08	35143029	35143228	200	*	18	X08.35143128	Solyc08g029385	35154471	35155277	-	downstream	12149	11343	11243	NearestLocation	214	3.54	3.12	100	GCACATG_46/6	9999.9
chr08	35586393	35586592	200	*	18	X08.35586492	Solyc08g029342	35583091	35583882	+	downstream	3401	2610	2511	NearestLocation	214	3.54	3.12	100	CCACATGTTT_237/44	9999.9
chr08	36829977	36830176	200	*	18	X08.36830076	Solyc08g161110	36831027	36831311	-	downstream	1235	951	851	NearestLocation	214	3.54	3.12	100	--------	9.9
chr08	37320888	37321087	200	*	18	X08.37320987	Solyc08g161130	37268767	37269066	-	upstream	-51922	-51922	51822	NearestLocation	214	3.54	3.12	100	ACATGTTT_122/30	9999.9
chr08	38090257	38090456	200	*	18	X08.38090356	Solyc08g028850	38075133	38075459	-	upstream	-14897	-14897	14798	NearestLocation	214	3.54	3.12	100	ACACATGTCA_183/28	9999.9
chr08	40524916	40525115	200	*	18	X08.40525015	Solyc08g028700	40829293	40832502	+	upstream	-304277	-304277	304178	NearestLocation	214	3.54	3.12	100	TACACATGTT_228/37	9.9
chr08	41738431	41738630	200	*	18	X08.41738530	Solyc08g161280	41560987	41561329	-	upstream	-177201	-177201	177102	NearestLocation	214	3.54	3.12	100	TTCACATGTNT_190/26	9999.9
chr08	42832506	42832705	200	*	18	X08.42832605	Solyc08g059700	42846466	42847765	+	upstream	-13860	-13860	13761	NearestLocation	214	3.54	3.12	100	TCACATGNT_138/17	9.9
chr08	44659749	44659948	200	*	18	X08.44659848	Solyc08g161390	44663891	44664316	+	upstream	-4043	-4043	3943	NearestLocation	214	3.54	3.12	100	CCACATG_25/3	9999.9
chr08	45615000	45615199	200	*	18	X08.45615099	Solyc08g061190	45500571	45500738	-	upstream	-114362	-114362	114262	NearestLocation	214	3.54	3.12	100	AANACATGTTT_164/37	9999.9
chr08	47908009	47908208	200	*	18	X08.47908108	Solyc08g061905	47911530	47912439	-	downstream	4331	3422	3322	NearestLocation	214	3.54	3.12	100	AANACATG_78/14	9999.9
chr08	49247149	49247348	200	*	18	X08.49247248	Solyc08g161470	49254421	49255328	+	upstream	-7173	-7173	7073	NearestLocation	214	3.54	3.12	100	CATGTTT_70/21	9999.9
chr08	52766502	52766701	200	*	18	X08.52766601	Solyc08g066220	52789524	52793209	+	upstream	-22922	-22922	22823	NearestLocation	214	3.54	3.12	100	CACGTGCA_62/3	9.9
chr08	53915201	53915400	200	*	18	X08.53915300	Solyc08g066940	53910591	53913650	-	upstream	-1650	-1650	1551	NearestLocation	214	3.54	3.12	100	ACGTGTT_24/3	9999.9
chr08	54417986	54418185	200	*	18	X08.54418085	Solyc08g067270	54420070	54423258	-	downstream	5172	1984	1885	NearestLocation	214	3.54	3.12	100	TCACATGTCA_187/24	9999.9
chr08	59047835	59048034	200	*	18	X08.59047934	Solyc08g076990	59041902	59047585	-	upstream	-349	-349	250	NearestLocation	214	3.54	3.12	100	AANACATGTA_143/30	9999.9
chr08	62277924	62278123	200	*	18	X08.62278023	Solyc08g081020	62278297	62279433	+	upstream	-273	-273	174	NearestLocation	214	3.54	3.12	100	CACGTTTA_58/6	9.9
chr08	63331430	63331629	200	*	18	X08.63331529	Solyc08g082370	63328652	63328954	+	downstream	2878	2576	2476	NearestLocation	214	3.54	3.12	100	CANNTGTTA_21/2	9.9
chr08	63988918	63989117	200	*	18	X08.63989017	Solyc08g083385	63992816	63993578	+	upstream	-3798	-3798	3699	NearestLocation	214	3.54	3.12	100	TCACATG_85/11	9999.9
chr08	50357602	50357801	200	*	18	X08.50357701	Solyc08g062865	50355201	50357533	-	upstream	-169	-169	69	NearestLocation	214	3.54	3.12	100	TCACATTT_113/33	9999.9
chr08	51285734	51285933	200	*	18	X08.51285833	Solyc08g150134	51316609	51320317	-	downstream	34483	30775	30676	NearestLocation	214	3.54	3.12	100	TACACATGTA_206/38	9999.9
chr08	62414181	62414380	200	*	17.9	X08.62414280	Solyc08g081230	62412407	62413798	-	upstream	-482	-482	383	NearestLocation	214	3.54	3.12	100	--------	9999.9
chr08	55285098	55285297	200	*	17.9	X08.55285197	Solyc08g068120	55286751	55316969	+	upstream	-1553	-1553	1454	NearestLocation	214	3.54	3.12	100	CCACATGCT_138/16	9999.9
chr08	5202424	5202623	200	*	17.8	X08.5202523	Solyc08g161570	5191828	5194491	-	upstream	-8033	-8033	7933	NearestLocation	213	3.54	3.12	100	CATGTTT_70/21	9999.9
chr08	33139264	33139463	200	*	17.8	X08.33139363	Solyc08g022050	33214143	33214933	-	downstream	75569	74779	74680	NearestLocation	213	3.54	3.12	100	ACATGTT_76/16	9999.9
chr08	39337898	39338097	200	*	17.7	X08.39337997	Solyc08g028785	39651356	39652516	-	downstream	314518	313358	313259	NearestLocation	213	3.54	3.12	100	TCACATGTA_215/34	9999.9
chr08	60699562	60699761	200	*	17.5	X08.60699661	Solyc08g078940	60700125	60700538	+	upstream	-463	-463	364	NearestLocation	211	3.54	3.12	100	TTCACATGTCT_197/26	9999.9
chr08	60312804	60313003	200	*	17.5	X08.60312903	Solyc08g078390	60313360	60322932	+	upstream	-456	-456	357	NearestLocation	211	3.54	3.12	100	ANATGCAT_29/6	9999.9
chr08	16512139	16512338	200	*	17.5	X08.16512238	Solyc08g045750	16528185	16528355	-	downstream	16117	15947	15847	NearestLocation	211	3.54	3.12	100	AANACATGTTT_164/37	9.7
chr08	37770663	37770862	200	*	17.5	X08.37770762	Solyc08g028990	37782722	37783516	+	upstream	-11960	-11960	11860	NearestLocation	211	3.54	3.12	100	GCACATG_46/6	9.6
chr08	10253897	10254096	200	*	17.4	X08.10253996	Solyc08g036625	10179950	10181506	+	downstream	74046	72490	72391	NearestLocation	211	3.54	3.12	100	TCACATGCT_163/20	9999.9
chr08	33392734	33392933	200	*	17.3	X08.33392833	Solyc08g022030	33517271	33521656	+	upstream	-124437	-124437	124338	NearestLocation	210	3.54	3.12	100	TCACATGNT_138/17	9.5
chr08	25181436	25181635	200	*	17.3	X08.25181535	Solyc08g041870	25175908	25181662	+	inside	5628	5628	27	NearestLocation	210	3.54	3.12	100	CACGTGC_18/1	85.2
chr08	211837	212036	200	*	17.1	X08.211936	Solyc08g005270	206050	215501	-	inside	3565	3565	3465	NearestLocation	209	3.54	3.12	100	TCACATGCT_163/20	9999.9
chr08	50278096	50278295	200	*	17.1	X08.50278195	Solyc08g062840	50278963	50279676	+	upstream	-767	-767	668	NearestLocation	208	3.54	3.12	100	TACACATGNT_145/23	9999.9
chr08	62414584	62414783	200	*	17.1	X08.62414683	Solyc08g081230	62412407	62413798	-	upstream	-886	-886	786	NearestLocation	208	3.54	3.12	100	CACATTT_65/27	9.4
chr08	50810	51009	200	*	17	X08.50909	Solyc08g005050	47785	49982	-	upstream	-928	-928	828	NearestLocation	208	3.54	3.12	100	ACATGTA_44/12	9999.9
chr12	26987564	26987763	200	*	22	X12.26987663	Solyc12g027760	26946436	26946612	+	downstream	41228	41052	40952	NearestLocation	240	3.54	3.12	100	ANATGCAT_29/6	6.1
chr03	1612070	1612269	200	*	20.5	X03.1612169	Solyc03g007040	1608523	1616753	+	inside	3647	3647	3547	NearestLocation	230	3.54	3.12	100	CACATTTA_98/32	9.7
chr06	2378481	2378680	200	*	19	X06.2378580	Solyc06g008460	2382019	2384315	+	upstream	-3439	-3439	3339	NearestLocation	221	3.54	3.12	100	CACGTGCA_62/3	9999.9
chr06	3330749	3330948	200	*	19	X06.3330848	Solyc06g009400	3331929	3335738	+	upstream	-1081	-1081	981	NearestLocation	221	3.54	3.12	100	TCACATTT_113/33	9999.9
chr06	8895103	8895302	200	*	19	X06.8895202	Solyc06g011666	8870812	8871787	-	upstream	-23415	-23415	23316	NearestLocation	221	3.54	3.12	100	TCACATTT_113/33	9999.9
chr06	16196509	16196708	200	*	19	X06.16196608	Solyc06g019170	16130822	16139871	-	upstream	-56737	-56737	56638	NearestLocation	221	3.54	3.12	100	CCACATGT_127/14	10.5
chr06	24900727	24900926	200	*	19	X06.24900826	Solyc06g036640	24851412	24856513	-	upstream	-44313	-44313	44214	NearestLocation	221	3.54	3.12	100	TCACATGTT_232/37	10.5
chr06	26543376	26543575	200	*	19	X06.26543475	Solyc06g043356	26632737	26633164	+	upstream	-89261	-89261	89162	NearestLocation	221	3.54	3.12	100	TCACATTTA_139/36	9999.9
chr06	27284395	27284594	200	*	19	X06.27284494	Solyc06g043170	27423868	27436412	+	upstream	-139374	-139374	139274	NearestLocation	221	3.54	3.12	100	--------	10.5
chr06	33747369	33747568	200	*	19	X06.33747468	Solyc06g053230	33751205	33757170	+	upstream	-3737	-3737	3637	NearestLocation	221	3.54	3.12	100	CATGTTT_70/21	10.5
chr06	34913819	34914018	200	*	19	X06.34913918	Solyc06g054310	34914876	34915664	+	upstream	-958	-958	858	NearestLocation	221	3.54	3.12	100	CACATTTA_98/32	9999.9
chr06	39812318	39812517	200	*	19	X06.39812417	Solyc06g068050	39807114	39810626	+	downstream	5304	1792	1692	NearestLocation	221	3.54	3.12	100	AAACACATGTTA_280/58	9999.9
chr06	40461108	40461307	200	*	19	X06.40461207	Solyc06g069020	40456757	40468804	+	inside	4451	4451	4351	NearestLocation	221	3.54	3.12	100	GCACATGCAA_114/12	10.5
chr06	44160245	44160444	200	*	19	X06.44160344	Solyc06g074990	44154267	44157120	-	upstream	-3224	-3224	3125	NearestLocation	221	3.54	3.12	100	CCACATGNT_106/14	9999.9
chr06	14920853	14921052	200	*	19	X06.14920952	Solyc06g018060	14772972	14773500	-	upstream	-147452	-147452	147353	NearestLocation	221	3.54	3.12	100	TCACATG_85/11	10.5
chr06	43152747	43152946	200	*	19	X06.43152846	Solyc06g073730	43155252	43157069	-	downstream	4223	2406	2306	NearestLocation	221	3.54	3.12	100	TANACATGTTT_163/35	9999.9
chr06	28114143	28114342	200	*	18.9	X06.28114242	Solyc06g043010	28077610	28078314	-	upstream	-35928	-35928	35829	NearestLocation	220	3.54	3.12	100	GCCACGTG_32/2	9999.9
chr06	37545757	37545956	200	*	18.8	X06.37545856	Solyc06g063150	37539890	37544843	-	upstream	-1013	-1013	914	NearestLocation	220	3.54	3.12	100	TNACATGT_67/9	9999.9
chr06	34492130	34492329	200	*	18.8	X06.34492229	Solyc06g053840	34499622	34500942	+	upstream	-7392	-7392	7293	NearestLocation	220	3.54	3.12	100	CACATTTNNA_80/27	10.4
chr06	4203584	4203783	200	*	18.8	X06.4203683	Solyc06g009880	4168922	4169371	+	downstream	34762	34313	34213	NearestLocation	219	3.54	3.12	100	--------	10.4
chr06	4126670	4126869	200	*	18.8	X06.4126769	Solyc06g009867	4146210	4146573	+	upstream	-19440	-19440	19341	NearestLocation	219	3.54	3.12	100	TANACATGT_100/13	9999.9
chr06	15775499	15775698	200	*	18.6	X06.15775598	Solyc06g160380	15776158	15776650	+	upstream	-560	-560	460	NearestLocation	219	3.54	3.12	100	AANACATG_78/14	9999.9
chr06	833054	833253	200	*	18.6	X06.833153	Solyc06g005795	833032	833843	+	inside	122	122	22	NearestLocation	218	3.54	3.12	100	ATCACATGTNA_193/24	9999.9
chr06	35455968	35456167	200	*	18.6	X06.35456067	Solyc06g059870	35449881	35450081	+	downstream	6187	5987	5887	NearestLocation	218	3.54	3.12	100	--------	10.3
chr06	16610133	16610332	200	*	18.6	X06.16610232	Solyc06g030470	16594218	16596391	-	upstream	-13841	-13841	13742	NearestLocation	218	3.54	3.12	100	TCACATGTA_215/34	9999.9
chr06	35064449	35064648	200	*	18.5	X06.35064548	Solyc06g054510	35057188	35061307	-	upstream	-3241	-3241	3142	NearestLocation	217	3.54	3.12	100	--------	9999.9
chr06	1291791	1291990	200	*	18.4	X06.1291890	Solyc06g007210	1297785	1298227	-	downstream	6337	5895	5795	NearestLocation	217	3.54	3.12	100	TANACATGT_100/13	9999.9
chr06	46286277	46286476	200	*	18.4	X06.46286376	Solyc06g083180	46284240	46287109	-	inside	733	733	633	NearestLocation	217	3.54	3.12	100	GCACATG_46/6	9999.9
chr06	28837863	28838062	200	*	18.3	X06.28837962	Solyc06g048480	28815025	28823926	-	upstream	-14036	-14036	13937	NearestLocation	216	3.54	3.12	100	ATCACATGT_178/24	9999.9
chr06	13486353	13486552	200	*	18.2	X06.13486452	Solyc06g017920	13670121	13670468	-	downstream	184016	183669	183569	NearestLocation	216	3.54	3.12	100	TAACACATGCA_189/40	20.3
chr06	37545473	37545672	200	*	18.2	X06.37545572	Solyc06g063150	37539890	37544843	-	upstream	-729	-729	630	NearestLocation	215	3.54	3.12	100	TAACACATG_148/37	9999.9
chr06	9365928	9366127	200	*	18.1	X06.9366027	Solyc06g011668	9513881	9514927	-	downstream	148899	147853	147754	NearestLocation	215	3.54	3.12	100	GCACATG_46/6	1862.2
chr03	54641908	54642107	200	*	23	X03.54642007	Solyc03g097730	54640429	54641365	+	downstream	1579	643	543	NearestLocation	246	3.54	3.12	100	CACATTT_65/27	6.3
chr06	19107189	19107388	200	*	27	X06.19107288	Solyc06g031714	19134061	19134871	-	downstream	27583	26773	26673	NearestLocation	272	3.54	3.12	100	--------	5
chr01	37033490	37033689	200	*	18	X01.37033589	Solyc01g028830	37046394	37050190	+	upstream	-12804	-12804	12705	NearestLocation	214	3.54	3.12	100	TCACATGNT_138/17	9999.9
chr01	69557863	69558062	200	*	18	X01.69557962	Solyc01g067800	69547240	69555221	-	upstream	-2741	-2741	2642	NearestLocation	214	3.54	3.12	100	ACATGTA_44/12	9999.9
chr11	5063373	5063572	200	*	18	X11.5063472	Solyc11g012060	5058685	5059541	-	upstream	-3931	-3931	3832	NearestLocation	214	3.54	3.12	100	TCACATG_85/11	9999.9
chr11	32443189	32443388	200	*	18	X11.32443288	Solyc11g043040	32443277	32443555	-	overlapEnd	267	267	88	NearestLocation	214	3.54	3.12	100	ACACATGCT_166/24	9999.9
chr11	43011526	43011725	200	*	18	X11.43011625	Solyc11g039535	42987386	42988195	-	upstream	-23431	-23431	23331	NearestLocation	214	3.54	3.12	100	TCACATGCA_126/15	9999.9
chr12	48302062	48302261	200	*	18	X12.48302161	Solyc12g038090	48308759	48308926	+	upstream	-6597	-6597	6498	NearestLocation	214	3.54	3.12	100	CACATTT_65/27	9999.9
chr12	52059842	52060041	200	*	18	X12.52059941	Solyc12g039120	52057728	52059530	-	upstream	-412	-412	312	NearestLocation	214	3.54	3.12	100	--------	9999.9
chr07	46095910	46096109	200	*	17.9	X07.46096009	Solyc07g161320	46191090	46191344	-	downstream	95334	95080	94981	NearestLocation	214	3.54	3.12	100	--------	9.9
chr08	47081783	47081982	200	*	17.6	X08.47081882	Solyc08g061560	47100754	47107987	-	downstream	26105	18872	18772	NearestLocation	212	3.54	3.12	100	CACATTT_65/27	9999.9
chr08	63274244	63274443	200	*	18	X08.63274343	Solyc08g082310	63271777	63276836	-	inside	2492	2492	2393	NearestLocation	214	3.53	3.12	100	ANATGCAT_29/6	9999.9
chr07	37407685	37407884	200	*	17.6	X07.37407784	Solyc07g032310	37266101	37266670	+	downstream	141683	141114	141015	NearestLocation	212	3.53	3.12	100	CACATTTA_98/32	9.7
chr01	57243123	57243322	200	*	17.2	X01.57243222	Solyc01g057830	57264027	57268863	+	upstream	-20805	-20805	20705	NearestLocation	210	3.53	3.12	100	AANACATG_78/14	9.5
chr01	80794661	80794860	200	*	21.8	X01.80794760	Solyc01g097830	80787380	80788646	-	upstream	-6114	-6114	6015	NearestLocation	238	3.53	3.12	100	ATCACATGTA_215/34	9999.9
chr02	4682845	4683044	200	*	42.3	X02.4682944	Solyc02g050300	4604410	4605420	-	upstream	-77524	-77524	77425	NearestLocation	369	3.53	3.12	100	GCACATGCAA_114/12	2.8
chr07	61616712	61616911	200	*	18.7	X07.61616811	Solyc07g053230	61625993	61627217	+	upstream	-9181	-9181	9082	NearestLocation	219	3.53	3.12	100	CACGTTTAA_67/6	9999.9
chr01	77367020	77367219	200	*	19	X01.77367119	Solyc01g091490	77363354	77364784	-	upstream	-2336	-2336	2236	NearestLocation	221	3.53	3.12	100	TCACATGCA_126/15	19
chr05	34075837	34076036	200	*	22.5	X05.34075936	Solyc05g025560	34025084	34025264	+	downstream	50852	50672	50573	NearestLocation	243	3.53	3.11	100	TCACATTTA_139/36	9999.9
chr03	30096188	30096387	200	*	28	X03.30096287	Solyc03g063310	30123231	30123509	-	downstream	27221	26943	26844	NearestLocation	278	3.53	3.11	100	ACATGTA_44/12	5.1
chr09	59982053	59982252	200	*	24	X09.59982152	Solyc09g065660	59975274	59977539	+	downstream	6878	4613	4514	NearestLocation	253	3.53	3.11	100	AANACATGTTT_164/37	9999.9
chr03	61479234	61479433	200	*	26.3	X03.61479333	Solyc03g118040	61475197	61478707	-	upstream	-627	-627	527	NearestLocation	268	3.53	3.11	100	TANACATGTA_124/21	8909.1
chr09	47746856	47747055	200	*	18	X09.47746955	Solyc09g160290	47730386	47730895	+	downstream	16570	16061	15961	NearestLocation	214	3.53	3.11	100	TCACATGTA_215/34	9.9
chr08	31257780	31257979	200	*	20	X08.31257879	Solyc08g022180	31524120	31525972	+	upstream	-266240	-266240	266141	NearestLocation	227	3.53	3.11	100	CATGTTT_70/21	11
chr03	41712023	41712222	200	*	34.4	X03.41712122	Solyc03g013220	41568553	41568951	+	downstream	143569	143171	143072	NearestLocation	319	3.53	3.11	100	AACACAT_64/21	4.6
chr11	28148710	28148909	200	*	21	X11.28148809	Solyc11g045610	28085398	28091040	+	downstream	63412	57770	57670	NearestLocation	234	3.53	3.11	100	CATGTTT_70/21	9999.9
chr04	61963738	61963937	200	*	19.3	X04.61963837	Solyc04g079560	61960132	61965252	+	inside	3706	3706	1315	NearestLocation	223	3.52	3.11	100	GCACATG_46/6	10.6
chr04	63768867	63769066	200	*	25.5	X04.63768966	Solyc04g081960	63768746	63769453	-	inside	487	487	121	NearestLocation	262	3.52	3.11	100	CACGTTTT_36/1	9999.9
chr06	14727536	14727735	200	*	20.2	X06.14727635	Solyc06g018060	14772972	14773500	-	downstream	45864	45336	45237	NearestLocation	228	3.52	3.1	100	ACACATG_75/14	9999.9
chr07	42707223	42707422	200	*	26	X07.42707322	Solyc07g160060	42396409	42396915	-	upstream	-310407	-310407	310308	NearestLocation	265	3.52	3.1	100	TCACATGTNT_187/24	7.2
chr04	60527965	60528164	200	*	25.9	X04.60528064	Solyc04g077580	60528026	60528759	+	overlapStart	38	38	61	NearestLocation	265	3.52	3.1	100	ANACATGTC_99/14	9999.9
chr01	88405009	88405208	200	*	25.8	X01.88405108	Solyc01g108930	88407569	88409166	+	upstream	-2461	-2461	2361	NearestLocation	264	3.52	3.1	100	CCACATGCAT_103/13	4.7
chr01	71462334	71462533	200	*	21	X01.71462433	Solyc01g079740	71459602	71460969	+	downstream	2832	1465	1365	NearestLocation	234	3.52	3.1	100	ACACGTTTT_46/3	9999.9
chr03	62780251	62780450	200	*	28.7	X03.62780350	Solyc03g119770	62774299	62775527	+	downstream	6051	4823	4724	NearestLocation	282	3.52	3.1	100	CACGTGTA_68/7	7.9
chr04	38437948	38438147	200	*	26	X04.38438047	Solyc04g049010	38410214	38451889	-	inside	13841	13841	13742	NearestLocation	265	3.52	3.1	100	TCACATTTNNA_118/33	7.2
chr12	23020140	23020339	200	*	26	X12.23020239	Solyc12g076320	22874497	22875811	+	downstream	145743	144429	144329	NearestLocation	265	3.52	3.1	100	TGCACATGTT_207/33	4.8
chr01	71287752	71287951	200	*	27.9	X01.71287851	Solyc01g079600	71281381	71285138	-	upstream	-2714	-2714	2614	NearestLocation	278	3.52	3.1	100	--------	7.7
chr05	1182888	1183087	200	*	23.5	X05.1182987	Solyc05g006510	1179294	1180618	-	upstream	-2370	-2370	2270	NearestLocation	250	3.52	3.1	100	ATCACATTT_147/35	3843.6
chr04	25282151	25282350	200	*	23	X04.25282250	Solyc04g160910	25324465	25324997	-	downstream	42747	42215	42115	NearestLocation	246	3.52	3.1	100	TCACATGCATA_152/21	6.3
chr08	48301264	48301463	200	*	24	X08.48301363	Solyc08g061970	48296036	48301158	+	downstream	5328	206	106	NearestLocation	252	3.52	3.1	100	CACATTTA_98/32	6.6
chr09	66109947	66110146	200	*	22	X09.66110046	Solyc09g090510	66106300	66115732	+	inside	3746	3746	3647	NearestLocation	240	3.52	3.1	100	GCACATG_46/6	9999.9
chr01	84931161	84931360	200	*	22.7	X01.84931260	Solyc01g104150	84930444	84930696	-	upstream	-564	-564	465	NearestLocation	245	3.52	3.1	100	TCACATG_85/11	9999.9
chr01	1325425	1325624	200	*	33	X01.1325524	Solyc01g006720	1310850	1318677	-	upstream	-6847	-6847	6748	NearestLocation	310	3.52	3.1	100	AGCACATGTTA_232/34	3.6
chr01	42617572	42617771	200	*	33	X01.42617671	Solyc01g049920	42712223	42712438	+	upstream	-94551	-94551	94452	NearestLocation	310	3.52	3.1	100	GCACATGC_86/10	3.6
chr01	75111252	75111451	200	*	33	X01.75111351	Solyc01g088020	75111419	75125276	+	overlapStart	-67	-67	32	NearestLocation	310	3.52	3.1	100	TACACATGTA_206/38	3.6
chr01	88162181	88162380	200	*	33	X01.88162280	Solyc01g108580	88162897	88164232	+	upstream	-617	-617	517	NearestLocation	310	3.52	3.1	100	AACACGTGC_71/8	3.6
chr01	89873259	89873458	200	*	33	X01.89873358	Solyc01g111160	89874262	89874867	-	downstream	1509	904	804	NearestLocation	310	3.52	3.1	100	ACATGTTT_122/30	3.6
chr02	38787917	38788116	200	*	33	X02.38788016	Solyc02g161570	38792869	38793210	-	downstream	5194	4853	4753	NearestLocation	310	3.52	3.1	100	ANATGCAT_29/6	3.6
chr03	14788765	14788964	200	*	33	X03.14788864	Solyc03g160560	14765559	14765869	-	upstream	-22995	-22995	22896	NearestLocation	310	3.52	3.1	100	TTCACATGTA_217/36	3.6
chr03	18240449	18240648	200	*	33	X03.18240548	Solyc03g053010	18230328	18238454	+	downstream	10220	2094	1995	NearestLocation	310	3.52	3.1	100	TACACGTGTA_116/12	3.6
chr03	30938966	30939165	200	*	33	X03.30939065	Solyc03g063560	30935475	30976567	-	inside	37501	37501	3491	NearestLocation	310	3.52	3.1	100	GCACATG_46/6	3.6
chr03	37317491	37317690	200	*	33	X03.37317590	Solyc03g065310	37292492	37292776	+	downstream	25098	24814	24715	NearestLocation	310	3.52	3.1	100	CCACATGTA_168/26	3.6
chr03	39430520	39430719	200	*	33	X03.39430619	Solyc03g013510	39545618	39545869	+	upstream	-114998	-114998	114899	NearestLocation	310	3.52	3.1	100	TCACATTTA_139/36	3.6
chr03	41172854	41173053	200	*	33	X03.41172953	Solyc03g013320	41115604	41115762	+	downstream	57350	57192	57092	NearestLocation	310	3.52	3.1	100	ANACATGT_81/11	3.6
chr03	56007213	56007412	200	*	33	X03.56007312	Solyc03g110870	56008318	56008984	-	downstream	1672	1006	906	NearestLocation	310	3.52	3.1	100	TACACATG_83/14	3.6
chr03	56299772	56299971	200	*	33	X03.56299871	Solyc03g111270	56293284	56298872	+	downstream	6588	1000	900	NearestLocation	310	3.52	3.1	100	ACACGTTTA_68/8	3.6
chr03	57548697	57548896	200	*	33	X03.57548796	Solyc03g112780	57548227	57548721	+	overlapEnd	569	569	24	NearestLocation	310	3.52	3.1	100	CACGTTTT_36/1	3.6
chr03	58822044	58822243	200	*	33	X03.58822143	Solyc03g114400	58814788	58818199	-	upstream	-3945	-3945	3845	NearestLocation	310	3.52	3.1	100	AAACACATGTC_237/49	3.6
chr04	23747023	23747222	200	*	33	X04.23747122	Solyc04g025287	23735429	23738625	+	downstream	11693	8497	8398	NearestLocation	310	3.52	3.1	100	TCACATGCAA_133/15	3.6
chr04	29640660	29640859	200	*	33	X04.29640759	Solyc04g024520	29634614	29638841	-	upstream	-1919	-1919	1819	NearestLocation	310	3.52	3.1	100	ATCACATGT_178/24	3.6
chr04	45084772	45084971	200	*	33	X04.45084871	Solyc04g050200	45096037	45096495	-	downstream	11623	11165	11066	NearestLocation	310	3.52	3.1	100	TAACACATGTTA_280/58	3.6
chr05	3858551	3858750	200	*	33	X05.3858650	Solyc05g009610	3862415	3863452	-	downstream	4802	3765	3665	NearestLocation	310	3.52	3.1	100	ACACGTTT_39/3	3.6
chr05	5844581	5844780	200	*	33	X05.5844680	Solyc05g012510	5842227	5848430	-	inside	3750	3750	2354	NearestLocation	310	3.52	3.1	100	TCACATG_85/11	3.6
chr05	6584463	6584662	200	*	33	X05.6584562	Solyc05g013430	6579274	6579906	+	downstream	5288	4656	4557	NearestLocation	310	3.52	3.1	100	AANACATGT_115/20	3.6
chr05	19920386	19920585	200	*	33	X05.19920485	Solyc05g018037	19898232	19899387	+	downstream	22254	21099	20999	NearestLocation	310	3.52	3.1	100	AANACATGTCA_144/23	3.6
chr05	23265286	23265485	200	*	33	X05.23265385	Solyc05g018742	23210211	23210649	-	upstream	-54737	-54737	54637	NearestLocation	310	3.52	3.1	100	CATGTTT_70/21	3.6
chr05	24312994	24313193	200	*	33	X05.24313093	Solyc05g018850	24301177	24301383	+	downstream	11917	11711	11611	NearestLocation	310	3.52	3.1	100	AANACATGCAT_104/20	3.6
chr05	43595384	43595583	200	*	33	X05.43595483	Solyc05g032840	43384812	43386560	-	upstream	-208924	-208924	208824	NearestLocation	310	3.52	3.1	100	TCACATG_85/11	3.6
chr05	59022806	59023005	200	*	33	X05.59022905	Solyc05g049890	59027890	59028165	+	upstream	-4984	-4984	4885	NearestLocation	310	3.52	3.1	100	AANACATGTT_139/28	3.6
chr06	9477301	9477500	200	*	33	X06.9477400	Solyc06g011668	9513881	9514927	-	downstream	37527	36481	36381	NearestLocation	310	3.52	3.1	100	ATCACATTT_147/35	3.6
chr06	28970825	28971024	200	*	33	X06.28970924	Solyc06g048570	28953537	28956108	-	upstream	-14816	-14816	14717	NearestLocation	310	3.52	3.1	100	GCACATGTA_182/30	3.6
chr06	41736367	41736566	200	*	33	X06.41736466	Solyc06g071580	41733738	41746604	+	inside	2728	2728	2629	NearestLocation	310	3.52	3.1	100	ANATGCAT_29/6	3.6
chr06	42224301	42224500	200	*	33	X06.42224400	Solyc06g072270	42216889	42227213	-	inside	2813	2813	2713	NearestLocation	310	3.52	3.1	100	CCACATGTT_200/30	3.6
chr07	1855322	1855521	200	*	33	X07.1855421	Solyc07g007130	1858467	1858943	-	downstream	3521	3045	2946	NearestLocation	310	3.52	3.1	100	TACACATGTA_206/38	3.6
chr07	7618731	7618930	200	*	33	X07.7618830	Solyc07g161870	7624399	7625030	+	upstream	-5569	-5569	5469	NearestLocation	310	3.52	3.1	100	--------	3.6
chr07	8999349	8999548	200	*	33	X07.8999448	Solyc07g018023	9007763	9008472	-	downstream	9024	8315	8215	NearestLocation	310	3.52	3.1	100	TTCACATGTNAA_204/26	3.6
chr07	9383275	9383474	200	*	33	X07.9383374	Solyc07g018140	9383385	9388481	-	overlapEnd	5107	5107	89	NearestLocation	310	3.52	3.1	100	ACACATG_75/14	3.6
chr07	17746855	17747054	200	*	33	X07.17746954	Solyc07g021380	17605977	17606342	-	upstream	-140612	-140612	140513	NearestLocation	310	3.52	3.1	100	AANACATGTTT_164/37	3.6
chr07	22040668	22040867	200	*	33	X07.22040767	Solyc07g022800	21915613	21915792	-	upstream	-124976	-124976	124876	NearestLocation	310	3.52	3.1	100	ACATGTTT_122/30	3.6
chr07	32489111	32489310	200	*	33	X07.32489210	Solyc07g026900	32381556	32383082	+	downstream	107654	106128	106029	NearestLocation	310	3.52	3.1	100	ATCACATGTA_215/34	3.6
chr07	33965117	33965316	200	*	33	X07.33965216	Solyc07g032070	34159892	34162761	+	upstream	-194676	-194676	194576	NearestLocation	310	3.52	3.1	100	TCACATGNT_138/17	3.6
chr07	54020722	54020921	200	*	33	X07.54020821	Solyc07g041850	54039550	54043973	-	downstream	23151	18728	18629	NearestLocation	310	3.52	3.1	100	CCACATGTCA_145/16	3.6
chr07	60418538	60418737	200	*	33	X07.60418637	Solyc07g051950	60419599	60422281	-	downstream	3643	961	862	NearestLocation	310	3.52	3.1	100	TAACACATG_148/37	3.6
chr07	61821465	61821664	200	*	33	X07.61821564	Solyc07g053450	61819846	61823445	-	inside	1881	1881	1619	NearestLocation	310	3.52	3.1	100	AAACACATGTTA_280/58	3.6
chr08	183964	184163	200	*	33	X08.184063	Solyc08g005245	181516	181982	+	downstream	2548	2082	1982	NearestLocation	310	3.52	3.1	100	AACACATTT_115/44	3.6
chr08	1422013	1422212	200	*	33	X08.1422112	Solyc08g006870	1424986	1431660	+	upstream	-2874	-2874	2774	NearestLocation	310	3.52	3.1	100	TCACATGCAT_147/21	3.6
chr08	35493057	35493256	200	*	33	X08.35493156	Solyc08g029340	35485734	35485919	+	downstream	7422	7237	7138	NearestLocation	310	3.52	3.1	100	ATCACATTT_147/35	3.6
chr08	50952444	50952643	200	*	33	X08.50952543	Solyc08g065145	50934382	50935197	+	downstream	18162	17347	17247	NearestLocation	310	3.52	3.1	100	CATGTTT_70/21	3.6
chr09	2395372	2395571	200	*	33	X09.2395471	Solyc09g009000	2400426	2400644	-	downstream	5172	4954	4855	NearestLocation	310	3.52	3.1	100	AANACATG_78/14	3.6
chr09	3785594	3785793	200	*	33	X09.3785693	Solyc09g010360	3775270	3778467	-	upstream	-7227	-7227	7127	NearestLocation	310	3.52	3.1	100	TCACATG_85/11	3.6
chr10	9785392	9785591	200	*	33	X10.9785491	Solyc10g018750	9831379	9831861	-	downstream	46369	45887	45788	NearestLocation	310	3.52	3.1	100	TACACATGCT_173/24	3.6
chr10	36102868	36103067	200	*	33	X10.36102967	Solyc10g161080	36020582	36020900	-	upstream	-82068	-82068	81968	NearestLocation	310	3.52	3.1	100	ANATGCAT_29/6	3.6
chr10	40444872	40445071	200	*	33	X10.40444971	Solyc10g047580	40446986	40447288	+	upstream	-2014	-2014	1915	NearestLocation	310	3.52	3.1	100	TCACATGTA_215/34	3.6
chr10	46376588	46376787	200	*	33	X10.46376687	Solyc10g049980	46370426	46370581	-	upstream	-6107	-6107	6007	NearestLocation	310	3.52	3.1	100	CATGTTT_70/21	3.6
chr10	56233265	56233464	200	*	33	X10.56233364	Solyc10g055670	56236340	56246828	+	upstream	-2976	-2976	2876	NearestLocation	310	3.52	3.1	100	CACGTTT_26/1	3.6
chr11	4949254	4949453	200	*	33	X11.4949353	Solyc11g162040	4951736	4953331	+	upstream	-2382	-2382	2283	NearestLocation	310	3.52	3.1	100	GCANNTGTT_17/1	3.6
chr11	5841964	5842163	200	*	33	X11.5842063	Solyc11g012930	5853431	5856527	+	upstream	-11367	-11367	11268	NearestLocation	310	3.52	3.1	100	TAACACATGTCT_245/49	3.6
chr11	7946019	7946218	200	*	33	X11.7946118	Solyc11g017050	7945896	7947392	+	inside	222	222	123	NearestLocation	310	3.52	3.1	100	TACACNTG_26/3	3.6
chr11	27690403	27690602	200	*	33	X11.27690502	Solyc11g150136	27385345	27387588	+	downstream	305157	302914	302815	NearestLocation	310	3.52	3.1	100	AACACATGTA_254/58	3.6
chr11	34581054	34581253	200	*	33	X11.34581153	Solyc11g042580	34572667	34573158	-	upstream	-7996	-7996	7896	NearestLocation	310	3.52	3.1	100	TAACACATGTTA_280/58	3.6
chr11	50184523	50184722	200	*	33	X11.50184622	Solyc11g066380	50179601	50183833	+	downstream	5021	789	690	NearestLocation	310	3.52	3.1	100	CACGTGTA_68/7	3.6
chr12	18203584	18203783	200	*	33	X12.18203683	Solyc12g082798	18147025	18152961	-	upstream	-50723	-50723	50623	NearestLocation	310	3.52	3.1	100	CACATTTA_98/32	3.6
chr12	31474098	31474297	200	*	33	X12.31474197	Solyc12g062340	31440792	31443387	+	downstream	33406	30811	30711	NearestLocation	310	3.52	3.1	100	--------	3.6
chr12	60573165	60573364	200	*	33	X12.60573264	Solyc12g049365	60579081	60580709	-	downstream	7445	5817	5717	NearestLocation	310	3.52	3.1	100	TCACATTT_113/33	3.6
chr02	47495611	47495810	200	*	33	X02.47495710	Solyc02g086880	47497138	47501725	+	upstream	-1428	-1428	1328	NearestLocation	310	3.52	3.1	100	--------	3.6
chr10	60354597	60354796	200	*	32.9	X10.60354696	Solyc10g079740	60351632	60354467	+	downstream	3064	229	130	NearestLocation	310	3.52	3.1	100	ACACATG_75/14	3.6
chr10	57592245	57592444	200	*	32.9	X10.57592344	Solyc10g074828	57590460	57591074	+	downstream	1884	1270	1171	NearestLocation	309	3.52	3.1	100	CACGTGT_29/0	3.6
chr09	5172329	5172528	200	*	32.8	X09.5172428	Solyc09g011850	5167657	5170524	+	downstream	4771	1904	1805	NearestLocation	309	3.52	3.1	100	CACGTTTT_36/1	3.6
chr08	50452723	50452922	200	*	32.8	X08.50452822	Solyc08g062935	50457222	50457908	+	upstream	-4400	-4400	4300	NearestLocation	309	3.52	3.1	100	AAACANNTGTTA_63/8	3.6
chr10	62778942	62779141	200	*	32.8	X10.62779041	Solyc10g083900	62776722	62777737	-	upstream	-1305	-1305	1205	NearestLocation	309	3.52	3.1	100	CACATTT_65/27	3.6
chr03	57164689	57164888	200	*	32.8	X03.57164788	Solyc03g112290	57164911	57169174	+	upstream	-123	-123	23	NearestLocation	309	3.52	3.1	100	TACACNTG_26/3	3.6
chr09	26348305	26348504	200	*	32.8	X09.26348404	Solyc09g031770	26353436	26354919	+	upstream	-5032	-5032	4932	NearestLocation	309	3.52	3.1	100	AAACACATGTTA_280/58	3.6
chr05	58460563	58460762	200	*	32.8	X05.58460662	Solyc05g047610	58449615	58450544	-	upstream	-10118	-10118	10019	NearestLocation	309	3.52	3.1	100	CCACATGTTT_237/44	3.6
chr06	15330224	15330423	200	*	32.7	X06.15330323	Solyc06g018110	15233600	15239132	-	upstream	-91192	-91192	91092	NearestLocation	308	3.52	3.1	100	CACGTTTT_36/1	3.6
chr10	57686997	57687196	200	*	32.7	X10.57687096	Solyc10g074930	57677297	57682239	-	upstream	-4857	-4857	4758	NearestLocation	308	3.52	3.1	100	GCACATGNT_116/16	3.6
chr10	50013070	50013269	200	*	32.7	X10.50013169	Solyc10g050870	50014230	50017869	-	downstream	4699	1060	961	NearestLocation	308	3.52	3.1	100	--------	3.6
chr06	35153164	35153363	200	*	32.7	X06.35153263	Solyc06g054630	35153979	35154692	+	upstream	-715	-715	616	NearestLocation	308	3.52	3.1	100	--------	3.6
chr04	4643690	4643889	200	*	32.6	X04.4643789	Solyc04g014360	4636454	4638806	-	upstream	-4984	-4984	4884	NearestLocation	307	3.52	3.1	100	CACGTGNA_27/2	3.6
chr08	26007302	26007501	200	*	32.5	X08.26007401	Solyc08g041680	25997443	25997601	+	downstream	9959	9801	9701	NearestLocation	307	3.52	3.1	100	AANACATG_78/14	3.6
chr04	22821170	22821369	200	*	32.5	X04.22821269	Solyc04g025400	22795715	22799074	-	upstream	-22196	-22196	22096	NearestLocation	307	3.52	3.1	100	TCACATGCT_163/20	3.6
chr12	18850728	18850927	200	*	32.5	X12.18850827	Solyc12g077620	18636589	18636933	+	downstream	214239	213895	213795	NearestLocation	307	3.52	3.1	100	AACACATGNT_197/44	3.6
chr06	15801331	15801530	200	*	32.5	X06.15801430	Solyc06g019160	15805125	15807212	+	upstream	-3695	-3695	3595	NearestLocation	307	3.52	3.1	100	TTCACATGTC_189/26	3.6
chr09	15769307	15769506	200	*	32.5	X09.15769406	Solyc09g018610	15841367	15843060	-	downstream	73654	71961	71861	NearestLocation	307	3.52	3.1	100	AANACATG_78/14	3.6
chr03	52450116	52450315	200	*	32.5	X03.52450215	Solyc03g096050	52446290	52449454	+	downstream	3926	762	662	NearestLocation	307	3.52	3.1	100	CACGTTTA_58/6	3.6
chr03	36230557	36230756	200	*	32.5	X03.36230656	Solyc03g065190	36299631	36301265	+	upstream	-68975	-68975	68875	NearestLocation	307	3.52	3.1	100	AGCACATGT_153/19	3.6
chr01	81185423	81185622	200	*	32.5	X01.81185522	Solyc01g098400	81180752	81182514	-	upstream	-3008	-3008	2909	NearestLocation	307	3.52	3.1	100	CACATTTA_98/32	3.3
chr03	22148076	22148275	200	*	32.5	X03.22148175	Solyc03g058850	22095043	22095264	+	downstream	53133	52912	52812	NearestLocation	307	3.52	3.1	100	TACACATG_83/14	3.6
chr12	49537783	49537982	200	*	32.5	X12.49537882	Solyc12g038410	49657148	49658580	+	upstream	-119266	-119266	119166	NearestLocation	307	3.52	3.1	100	ATCACATGTTT_268/51	3.6
chr08	34875996	34876195	200	*	32.4	X08.34876095	Solyc08g021795	34874381	34893989	+	inside	1715	1715	1615	NearestLocation	307	3.52	3.1	100	CACGTTTAA_67/6	3.6
chr09	28256025	28256224	200	*	32.4	X09.28256124	Solyc09g031570	28096523	28096732	+	downstream	159601	159392	159293	NearestLocation	306	3.52	3.1	100	TGCACATGTA_186/32	3.6
chr03	46645411	46645610	200	*	32.4	X03.46645510	Solyc03g080195	46654754	46667394	+	upstream	-9244	-9244	9144	NearestLocation	306	3.52	3.1	100	ACATGTTT_122/30	3.6
chr05	31080502	31080701	200	*	32.3	X05.31080601	Solyc05g024260	31084389	31087031	+	upstream	-3787	-3787	3688	NearestLocation	306	3.52	3.1	100	CACGTTTT_36/1	3.6
chr02	29288604	29288803	200	*	32.3	X02.29288703	Solyc02g036370	29283644	29286383	-	upstream	-2321	-2321	2221	NearestLocation	306	3.52	3.1	100	ACACATGCAA_140/18	3.6
chr12	61560559	61560758	200	*	32.3	X12.61560658	Solyc12g055980	61549298	61550577	-	upstream	-10081	-10081	9982	NearestLocation	305	3.52	3.1	100	TACACATGTTT_257/51	3.6
chr06	19089964	19090163	200	*	32.2	X06.19090063	Solyc06g031714	19134061	19134871	-	downstream	44807	43997	43898	NearestLocation	305	3.52	3.1	100	CACATTTA_98/32	3.6
chr04	5333173	5333372	200	*	32.2	X04.5333272	Solyc04g015130	5323837	5328863	-	upstream	-4409	-4409	4310	NearestLocation	305	3.52	3.1	100	CACGTGTCA_102/6	3.6
chr07	34165326	34165525	200	*	32.2	X07.34165425	Solyc07g032070	34159892	34162761	+	downstream	5534	2665	2565	NearestLocation	305	3.52	3.1	100	AACACAT_64/21	3.6
chr07	5716052	5716251	200	*	32.2	X07.5716151	Solyc07g015870	5712067	5716917	-	inside	765	765	666	NearestLocation	305	3.52	3.1	100	CACGTGT_29/0	3.6
chr12	19769975	19770174	200	*	32.2	X12.19770074	Solyc12g077580	19331853	19336918	-	upstream	-433156	-433156	433057	NearestLocation	305	3.52	3.1	100	CACATTTA_98/32	3.6
chr11	21453275	21453474	200	*	32.1	X11.21453374	Solyc11g160780	21482008	21482786	+	upstream	-28634	-28634	28534	NearestLocation	305	3.52	3.1	100	CACATTT_65/27	3.5
chr09	37613609	37613808	200	*	32.1	X09.37613708	Solyc09g055540	37529812	37530497	+	downstream	83896	83211	83112	NearestLocation	304	3.52	3.1	100	TANACATGTT_120/21	3.2
chr04	19742192	19742391	200	*	18.5	X04.19742291	Solyc04g025915	19737023	19737829	-	upstream	-4463	-4463	4363	NearestLocation	217	3.52	3.1	100	CATGTTT_70/21	9999.9
chr12	683241	683440	200	*	21.6	X12.683340	Solyc12g162230	682831	683913	-	inside	573	573	410	NearestLocation	237	3.52	3.1	100	CCACATGTTA_215/31	5.9
chr12	35828379	35828578	200	*	27.1	X12.35828478	Solyc12g063030	35771516	35771680	+	downstream	56962	56798	56699	NearestLocation	273	3.52	3.1	100	TTCACATGTNT_190/26	538.1
chr07	63064860	63065059	200	*	21	X07.63064959	Solyc07g055000	63061517	63063621	-	upstream	-1339	-1339	1239	NearestLocation	234	3.51	3.1	100	TCACATG_85/11	9999.9
chr01	83054435	83054634	200	*	19	X01.83054534	Solyc01g100880	83050448	83052874	-	upstream	-1660	-1660	1561	NearestLocation	221	3.51	3.1	100	AACACAT_64/21	9999.9
chr02	8281227	8281426	200	*	31	X02.8281326	Solyc02g005420	8246848	8247798	+	downstream	34478	33528	33429	NearestLocation	297	3.51	3.1	100	ACATGTT_76/16	17.1
chr07	17467940	17468139	200	*	30.5	X07.17468039	Solyc07g021370	17566510	17566665	-	downstream	98625	98470	98371	NearestLocation	294	3.51	3.1	100	CACATTTA_98/32	8.4
chr01	72578519	72578718	200	*	19	X01.72578618	Solyc01g080770	72571114	72574578	-	upstream	-4040	-4040	3941	NearestLocation	221	3.51	3.1	100	AAACACATGCAA_206/41	10.5
chr02	22691866	22692065	200	*	19	X02.22691965	Solyc02g022850	22666570	22668195	-	upstream	-23771	-23771	23671	NearestLocation	221	3.51	3.1	100	TCACATGNT_138/17	9999.9
chr05	7062811	7063010	200	*	19	X05.7062910	Solyc05g013700	7062049	7069433	-	inside	6523	6523	762	NearestLocation	221	3.51	3.1	100	TGCACATGTA_186/32	10.5
chr05	45941283	45941482	200	*	19	X05.45941382	Solyc05g161660	45997686	45997990	-	downstream	56608	56304	56204	NearestLocation	221	3.51	3.1	100	CATGTTT_70/21	9999.9
chr06	35017405	35017604	200	*	19	X06.35017504	Solyc06g054450	35017675	35018496	+	upstream	-171	-171	71	NearestLocation	221	3.51	3.1	100	AAACACATGNT_197/44	9999.9
chr06	41726158	41726357	200	*	19	X06.41726257	Solyc06g071570	41725727	41729235	+	inside	531	531	431	NearestLocation	221	3.51	3.1	100	CCACATGTCT_156/16	10.5
chr01	64125681	64125880	200	*	18.5	X01.64125780	Solyc01g060420	64086981	64087543	-	upstream	-38237	-38237	38138	NearestLocation	218	3.51	3.1	100	ATNACATGTTT_183/37	9999.9
chr11	22710748	22710947	200	*	18.5	X11.22710847	Solyc11g030940	22635150	22636524	-	upstream	-74324	-74324	74224	NearestLocation	218	3.51	3.1	100	--------	10.2
chr03	47727314	47727513	200	*	18.5	X03.47727413	Solyc03g083320	47731897	47734597	+	upstream	-4483	-4483	4384	NearestLocation	217	3.51	3.1	100	CATGTTT_70/21	9999.9
chr03	46537146	46537345	200	*	18	X03.46537245	Solyc03g080090	46539255	46544199	+	upstream	-2009	-2009	1910	NearestLocation	215	3.51	3.1	100	--------	9999.9
chr02	45175661	45175860	200	*	22	X02.45175760	Solyc02g083930	45176233	45176556	+	upstream	-473	-473	373	NearestLocation	240	3.51	3.1	100	CACATTTA_98/32	1707.4
chr03	39384101	39384300	200	*	18.9	X03.39384200	Solyc03g013600	39259641	39260171	+	downstream	124559	124029	123930	NearestLocation	220	3.51	3.1	100	TCACATTTA_139/36	10.4
chr04	919150	919349	200	*	18	X04.919249	Solyc04g007190	918062	919275	+	overlapEnd	1188	1188	74	NearestLocation	214	3.51	3.1	100	CACATTT_65/27	9999.9
chr04	1017440	1017639	200	*	18	X04.1017539	Solyc04g007260	1011600	1017549	-	overlapStart	9	9	90	NearestLocation	214	3.51	3.1	100	ACGTGTT_24/3	9999.9
chr04	16591535	16591734	200	*	18	X04.16591634	Solyc04g026300	16423307	16423582	-	upstream	-168052	-168052	167953	NearestLocation	214	3.51	3.1	100	ACACATG_75/14	9999.9
chr04	19001942	19002141	200	*	18	X04.19002041	Solyc04g160610	19015372	19015830	-	downstream	13788	13330	13231	NearestLocation	214	3.51	3.1	100	AACACAT_64/21	9.9
chr04	28548770	28548969	200	*	18	X04.28548869	Solyc04g024750	28559098	28559358	+	upstream	-10228	-10228	10129	NearestLocation	214	3.51	3.1	100	AACACAT_64/21	9.9
chr04	29074358	29074557	200	*	18	X04.29074457	Solyc04g024643	29064785	29065397	+	downstream	9673	9061	8961	NearestLocation	214	3.51	3.1	100	ACACATGTA_206/38	9.9
chr04	29827209	29827408	200	*	18	X04.29827308	Solyc04g024500	29781966	29790090	-	upstream	-37218	-37218	37119	NearestLocation	214	3.51	3.1	100	TCACATTT_113/33	9999.9
chr04	31963779	31963978	200	*	18	X04.31963878	Solyc04g045410	32031682	32034744	-	downstream	70866	67804	67704	NearestLocation	214	3.51	3.1	100	GCACATGTTA_220/33	9999.9
chr04	33840061	33840260	200	*	18	X04.33840160	Solyc04g161180	33707073	33747380	+	downstream	133087	92780	92681	NearestLocation	214	3.51	3.1	100	TCACATTT_113/33	9.9
chr04	38455370	38455569	200	*	18	X04.38455469	Solyc12g039045	38454998	38455263	+	downstream	472	207	107	NearestLocation	214	3.51	3.1	100	CACATTTA_98/32	9.9
chr04	44793370	44793569	200	*	18	X04.44793469	Solyc04g161490	44782946	44783463	-	upstream	-10007	-10007	9907	NearestLocation	214	3.51	3.1	100	CACGTTTA_58/6	9999.9
chr04	45031746	45031945	200	*	18	X04.45031845	Solyc04g161500	45035750	45036834	+	upstream	-3904	-3904	3805	NearestLocation	214	3.51	3.1	100	--------	9999.9
chr04	45538806	45539005	200	*	18	X04.45538905	Solyc04g050240	45524507	45540565	-	inside	1659	1659	1560	NearestLocation	214	3.51	3.1	100	ANATGCAT_29/6	9999.9
chr04	48044894	48045093	200	*	18	X04.48044993	Solyc04g050867	48047961	48058965	-	downstream	13971	2967	2868	NearestLocation	214	3.51	3.1	100	AANACATGCAT_104/20	9.9
chr04	48244349	48244548	200	*	18	X04.48244448	Solyc04g161690	48257556	48258238	-	downstream	13790	13108	13008	NearestLocation	214	3.51	3.1	100	ANACATGTTT_147/33	9999.9
chr04	54315094	54315293	200	*	18	X04.54315193	Solyc04g057880	54308396	54329762	+	inside	6798	6798	6698	NearestLocation	214	3.51	3.1	100	CATGTTT_70/21	9.9
chr04	56182146	56182345	200	*	18	X04.56182245	Solyc04g071400	56184742	56187911	+	upstream	-2496	-2496	2397	NearestLocation	214	3.51	3.1	100	--------	9999.9
chr04	57511973	57512172	200	*	18	X04.57512072	Solyc04g072600	57511220	57511861	+	downstream	852	211	112	NearestLocation	214	3.51	3.1	100	--------	9999.9
chr04	58470959	58471158	200	*	18	X04.58471058	Solyc04g074520	58467385	58468356	-	upstream	-2702	-2702	2603	NearestLocation	214	3.51	3.1	100	ANACATGTA_104/21	9999.9
chr04	22029718	22029917	200	*	17.9	X04.22029817	Solyc04g025470	22089388	22090270	-	downstream	60452	59570	59471	NearestLocation	214	3.51	3.1	100	AACACATTTA_145/49	9999.9
chr04	59917977	59918176	200	*	17.9	X04.59918076	Solyc04g076970	59913297	59914435	+	downstream	4779	3641	3542	NearestLocation	214	3.51	3.1	100	TNACATGTC_72/9	9999.9
chr04	28193313	28193512	200	*	17.9	X04.28193412	Solyc04g024780	28202176	28203189	+	upstream	-8764	-8764	8664	NearestLocation	214	3.51	3.1	100	ACACGTGCA_66/5	9999.9
chr04	20947520	20947719	200	*	17.8	X04.20947619	Solyc04g025610	20963991	20966768	-	downstream	19148	16371	16272	NearestLocation	213	3.51	3.1	100	TCACATGCT_163/20	9999.9
chr04	28644260	28644459	200	*	17.8	X04.28644359	Solyc04g024710	28666224	28673613	-	downstream	29253	21864	21765	NearestLocation	213	3.51	3.1	100	ATCACATTT_147/35	9999.9
chr04	9963994	9964193	200	*	17.8	X04.9964093	Solyc04g162580	9878783	9879703	+	downstream	85311	84391	84291	NearestLocation	213	3.51	3.1	100	AAACACATGNT_197/44	9999.9
chr04	15225025	15225224	200	*	17.6	X04.15225124	Solyc04g028465	15242962	15259946	+	upstream	-17838	-17838	17738	NearestLocation	212	3.51	3.1	100	AAACACATGTT_270/58	14.3
chr04	4292309	4292508	200	*	17.6	X04.4292408	Solyc04g011850	4292971	4293279	+	upstream	-563	-563	463	NearestLocation	212	3.51	3.1	100	CACATTT_65/27	9.7
chr04	5398786	5398985	200	*	17.6	X04.5398885	Solyc04g015190	5401892	5405795	-	downstream	6909	3006	2907	NearestLocation	212	3.51	3.1	100	TCACATTT_113/33	9999.9
chr04	13262825	13263024	200	*	17.6	X04.13262924	Solyc04g039620	13118413	13135101	-	upstream	-127823	-127823	127724	NearestLocation	212	3.51	3.1	100	--------	9999.9
chr04	35376437	35376636	200	*	17.5	X04.35376536	Solyc04g161200	35457897	35458265	-	downstream	81729	81361	81261	NearestLocation	211	3.51	3.1	100	AACACAT_64/21	9.7
chr04	2780066	2780265	200	*	17.4	X04.2780165	Solyc04g009300	2754732	2779330	-	upstream	-836	-836	736	NearestLocation	211	3.51	3.1	100	AAACACATGNT_197/44	9999.9
chr04	34757604	34757803	200	*	17.2	X04.34757703	Solyc04g047670	34779020	34786147	+	upstream	-21316	-21316	21217	NearestLocation	209	3.51	3.1	100	AANACATG_78/14	9999.9
chr04	12988843	12989042	200	*	17.2	X04.12988942	Solyc04g039650	13096780	13102318	-	downstream	113376	107838	107738	NearestLocation	209	3.51	3.1	100	AACACAT_64/21	9999.9
chr04	28726260	28726459	200	*	17.2	X04.28726359	Solyc04g024710	28666224	28673613	-	upstream	-52747	-52747	52647	NearestLocation	209	3.51	3.1	100	CATGTTT_70/21	9999.9
chr04	48434861	48435060	200	*	17.1	X04.48434960	Solyc04g050980	48412021	48412485	-	upstream	-22475	-22475	22376	NearestLocation	208	3.51	3.1	100	ACGTGTC_16/1	9999.9
chr04	59791754	59791953	200	*	17	X04.59791853	Solyc04g076870	59786259	59789902	-	upstream	-1952	-1952	1852	NearestLocation	208	3.51	3.1	100	GCACATGTTTA_254/47	9999.9
chr09	3777029	3777228	200	*	24	X09.3777128	Solyc09g010360	3775270	3778467	-	inside	1339	1339	1239	NearestLocation	253	3.51	3.1	100	TACACATGNT_145/23	6.6
chr11	24938286	24938485	200	*	17.5	X11.24938385	Solyc11g032180	24923780	24924118	-	upstream	-14268	-14268	14168	NearestLocation	211	3.51	3.1	100	ACATGTT_76/16	9.6
chr12	13484521	13484720	200	*	17	X12.13484620	Solyc12g020020	13475631	13476680	+	downstream	8989	7940	7841	NearestLocation	208	3.51	3.09	100	TTCACATGTTA_248/38	9999.9
chr12	18331483	18331682	200	*	17	X12.18331582	Solyc12g082799	18374380	18375501	-	downstream	43919	42798	42698	NearestLocation	208	3.51	3.09	100	CCACATGTA_168/26	9999.9
chr12	21137817	21138016	200	*	17	X12.21137916	Solyc12g160990	21195836	21196575	-	downstream	58659	57920	57820	NearestLocation	208	3.51	3.09	100	TCACATGTT_232/37	9999.9
chr12	21671998	21672197	200	*	17	X12.21672097	Solyc12g161010	21752292	21753408	-	downstream	81310	80194	80095	NearestLocation	208	3.51	3.09	100	TTCACATGTA_217/36	9999.9
chr12	26216231	26216430	200	*	17	X12.26216330	Solyc12g027690	26267097	26267682	+	upstream	-50767	-50767	50667	NearestLocation	208	3.51	3.09	100	ACACATGCT_166/24	9999.9
chr12	35154950	35155149	200	*	17	X12.35155049	Solyc12g062900	35138106	35139264	-	upstream	-15786	-15786	15686	NearestLocation	208	3.51	3.09	100	AAACACATG_147/37	9999.9
chr12	52018796	52018995	200	*	17	X12.52018895	Solyc12g161790	51990058	51990939	+	downstream	28838	27957	27857	NearestLocation	208	3.51	3.09	100	--------	9999.9
chr12	57204049	57204248	200	*	17	X12.57204148	Solyc12g042380	57205076	57209781	+	upstream	-928	-928	828	NearestLocation	208	3.51	3.09	100	ACACATGTCA_183/28	9999.9
chr12	57260728	57260927	200	*	17	X12.57260827	Solyc12g042390	57264899	57265552	+	upstream	-4071	-4071	3972	NearestLocation	208	3.51	3.09	100	AACANNTGT_29/2	9999.9
chr12	61582113	61582312	200	*	17	X12.61582212	Solyc12g056010	61582734	61584062	+	upstream	-522	-522	422	NearestLocation	208	3.51	3.09	100	ACATGTT_76/16	9999.9
chr12	61858122	61858321	200	*	17	X12.61858221	Solyc12g056305	61857515	61858809	+	inside	707	707	488	NearestLocation	208	3.51	3.09	100	AACACAT_64/21	9999.9
chr12	64632779	64632978	200	*	17	X12.64632878	Solyc12g096030	64628129	64629163	+	downstream	4749	3715	3616	NearestLocation	208	3.51	3.09	100	TCACATTT_113/33	9999.9
chr12	65706602	65706801	200	*	17	X12.65706701	Solyc12g098790	65708785	65709012	-	downstream	2310	2083	1984	NearestLocation	208	3.51	3.09	100	ACATGTT_76/16	9999.9
chr12	14803937	14804136	200	*	17	X12.14804036	Solyc12g160910	14794854	14795351	+	downstream	9182	8685	8586	NearestLocation	208	3.51	3.09	100	--------	9999.9
chr12	344354	344553	200	*	16.9	X12.344453	Solyc12g005620	343116	344849	+	inside	1338	1338	296	NearestLocation	208	3.51	3.09	100	--------	9999.9
chr12	31622595	31622794	200	*	16.9	X12.31622694	Solyc12g062345	31543691	31544482	-	upstream	-78212	-78212	78113	NearestLocation	207	3.51	3.09	100	--------	9999.9
chr12	45336908	45337107	200	*	16.9	X12.45337007	Solyc12g161500	45336883	45337665	-	inside	657	657	25	NearestLocation	207	3.51	3.09	100	ANACATGTTT_147/33	9999.9
chr12	4569497	4569696	200	*	16.8	X12.4569596	Solyc12g013690	4576882	4579767	-	downstream	10171	7286	7186	NearestLocation	207	3.51	3.09	100	ACATGTC_36/4	9999.9
chr12	46015307	46015506	200	*	16.8	X12.46015406	Solyc12g150110	46038248	46043446	-	downstream	28040	22842	22742	NearestLocation	207	3.51	3.09	100	GCACATGTT_207/33	9999.9
chr12	54575915	54576114	200	*	16.7	X12.54576014	Solyc12g040710	54546401	54548418	+	downstream	29613	27596	27497	NearestLocation	206	3.51	3.09	100	ATCACATGTA_215/34	9999.9
chr12	64310529	64310728	200	*	16.6	X12.64310628	Solyc12g094660	64304662	64308163	-	upstream	-2465	-2465	2366	NearestLocation	205	3.51	3.1	100	AACACAT_64/21	9999.9
chr12	4094418	4094617	200	*	16.5	X12.4094517	Solyc12g011210	4093478	4093870	+	downstream	1040	648	548	NearestLocation	205	3.51	3.1	100	AACACAT_64/21	9999.9
chr12	27659611	27659810	200	*	16.4	X12.27659710	Solyc12g027810	27633194	27633460	-	upstream	-26250	-26250	26151	NearestLocation	204	3.51	3.1	100	TNACATGTTT_164/36	9999.9
chr12	34375203	34375402	200	*	16.3	X12.34375302	Solyc12g062800	34375553	34375933	+	upstream	-251	-251	151	NearestLocation	204	3.51	3.1	100	AACACATGTA_254/58	7915.3
chr12	31064206	31064405	200	*	16.3	X12.31064305	Solyc12g062250	31102527	31107769	+	upstream	-38221	-38221	38122	NearestLocation	203	3.51	3.1	100	TCACATGNT_138/17	9999.9
chr12	31794991	31795190	200	*	16.1	X12.31795090	Solyc12g062410	31932637	31933047	+	upstream	-137547	-137547	137447	NearestLocation	202	3.51	3.1	100	ACACATGCA_124/17	9999.9
chr12	9930173	9930372	200	*	16.1	X12.9930272	Solyc12g019240	9962585	9965459	+	upstream	-32313	-32313	32213	NearestLocation	202	3.51	3.1	100	TGACACGTGTT_140/13	9999.9
chr06	38395845	38396044	200	*	18.4	X06.38395944	Solyc06g150127	38400204	38401566	-	downstream	5622	4260	4160	NearestLocation	217	3.51	3.1	100	ATCACATGTA_215/34	9999.9
chr11	2261437	2261636	200	*	25	X11.2261536	Solyc11g008010	2246095	2251190	-	upstream	-10346	-10346	10247	NearestLocation	259	3.51	3.09	100	--------	9999.9
chr02	18110908	18111107	200	*	38	X02.18111007	Solyc02g014870	18062237	18063429	-	upstream	-47579	-47579	47479	NearestLocation	342	3.51	3.09	100	CATGTTT_70/21	3
chr03	11278727	11278926	200	*	38	X03.11278826	Solyc03g046260	11298507	11302075	+	upstream	-19681	-19681	19581	NearestLocation	342	3.51	3.09	100	TANACATGTCA_124/16	3
chr03	48889333	48889532	200	*	38	X03.48889432	Solyc03g160380	48880038	48880722	-	upstream	-8710	-8710	8611	NearestLocation	342	3.51	3.09	100	TTCACATGTCA_190/26	3
chr03	63147144	63147343	200	*	38	X03.63147243	Solyc03g120250	63141333	63145613	-	upstream	-1631	-1631	1531	NearestLocation	342	3.51	3.09	100	ACGTGTC_16/1	3
chr04	49542964	49543163	200	*	38	X04.49543063	Solyc04g051310	49536486	49554193	+	inside	6578	6578	6478	NearestLocation	342	3.51	3.09	100	CCACATGTNT_140/14	3
chr04	52562614	52562813	200	*	38	X04.52562713	Solyc04g054790	52564808	52566001	+	upstream	-2094	-2094	1995	NearestLocation	342	3.51	3.09	100	ACACGTTTT_46/3	3
chr05	37173220	37173419	200	*	38	X05.37173319	Solyc05g025825	37135933	37145121	-	upstream	-28199	-28199	28099	NearestLocation	342	3.51	3.09	100	AAACACATGTNA_243/47	3
chr07	65291704	65291903	200	*	38	X07.65291803	Solyc07g062770	65291854	65300421	+	overlapStart	-50	-50	49	NearestLocation	342	3.51	3.09	100	ACACGTT_22/3	3
chr08	37368974	37369173	200	*	38	X08.37369073	Solyc08g161140	37411919	37412577	+	upstream	-42845	-42845	42746	NearestLocation	342	3.51	3.09	100	--------	3
chr09	40388598	40388797	200	*	38	X09.40388697	Solyc09g162000	40384527	40398830	+	inside	4171	4171	4071	NearestLocation	342	3.51	3.09	100	ACATGTTT_122/30	3
chr10	26121783	26121982	200	*	38	X10.26121882	Solyc10g044620	26115570	26116917	-	upstream	-4965	-4965	4866	NearestLocation	342	3.51	3.09	100	GCANNTGTTA_35/2	3
chr10	44914155	44914354	200	*	38	X10.44914254	Solyc10g049470	44923523	44924085	+	upstream	-9269	-9269	9169	NearestLocation	342	3.51	3.09	100	ANATGCAT_29/6	3
chr07	60850000	60850199	200	*	38	X07.60850099	Solyc07g052430	60849008	60851961	+	inside	1092	1092	992	NearestLocation	342	3.51	3.09	100	TACACNTG_26/3	3
chr06	23907558	23907757	200	*	38	X06.23907657	Solyc06g036467	23937805	23938277	+	upstream	-30147	-30147	30048	NearestLocation	342	3.51	3.09	100	--------	3
chr08	35797589	35797788	200	*	37.9	X08.35797688	Solyc08g029346	35777463	35778368	-	upstream	-19320	-19320	19221	NearestLocation	341	3.51	3.09	100	ACATGTCA_47/4	3
chr12	31917791	31917990	200	*	37.9	X12.31917890	Solyc12g062410	31932637	31933047	+	upstream	-14747	-14747	14647	NearestLocation	341	3.51	3.09	100	GCACATGCAA_114/12	3
chr06	31794766	31794965	200	*	37.9	X06.31794865	Solyc06g050980	31829335	31831343	+	upstream	-34469	-34469	34370	NearestLocation	341	3.51	3.09	100	AANACATGT_115/20	3
chr05	62377346	62377545	200	*	37.9	X05.62377445	Solyc05g052800	62374548	62376680	-	upstream	-766	-766	666	NearestLocation	341	3.51	3.09	100	GNCACGTG_18/0	3.1
chr03	20737578	20737777	200	*	37.9	X03.20737677	Solyc03g160750	20740393	20743087	+	upstream	-2715	-2715	2616	NearestLocation	341	3.51	3.09	100	ATCACATGTCA_187/24	3
chr10	9927111	9927310	200	*	37.8	X10.9927210	Solyc10g018790	9925717	9927083	-	upstream	-127	-127	28	NearestLocation	341	3.51	3.09	100	TGCACATGTA_186/32	3
chr02	12130678	12130877	200	*	37.6	X02.12130777	Solyc02g011680	12250697	12252988	+	upstream	-119919	-119919	119820	NearestLocation	339	3.51	3.09	100	ACACATGCA_124/17	3
chr06	16138360	16138559	200	*	37.5	X06.16138459	Solyc06g019170	16130822	16139871	-	inside	1411	1411	1312	NearestLocation	339	3.51	3.09	100	AACANNTGT_29/2	3
chr04	58370873	58371072	200	*	37.4	X04.58370972	Solyc04g074400	58366703	58367632	-	upstream	-3340	-3340	3241	NearestLocation	338	3.51	3.09	100	ACGTGTC_16/1	3
chr01	4150921	4151120	200	*	37.4	X01.4151020	Solyc01g009780	4164971	4168633	+	upstream	-13951	-13951	13851	NearestLocation	338	3.51	3.09	100	CACGTGTTT_127/13	2.9
chr06	42777316	42777515	200	*	37.2	X06.42777415	Solyc06g073210	42775524	42779337	+	inside	1892	1892	1792	NearestLocation	337	3.51	3.09	100	TCACATGNT_138/17	2.9
chr01	46431833	46432032	200	*	22	X01.46431932	Solyc01g056310	46551478	46553499	+	upstream	-119546	-119546	119446	NearestLocation	240	3.51	3.09	100	CATGTTT_70/21	6.1
chr01	69264495	69264694	200	*	22	X01.69264594	Solyc01g067640	69281293	69287073	+	upstream	-16699	-16699	16599	NearestLocation	240	3.51	3.09	100	CACATTTA_98/32	9999.9
chr11	27831434	27831633	200	*	22	X11.27831533	Solyc11g045610	28085398	28091040	+	upstream	-253864	-253864	253765	NearestLocation	240	3.51	3.09	100	TCACATGTNA_193/24	9999.9
chr05	64744056	64744255	200	*	21.5	X05.64744155	Solyc05g055900	64737345	64741368	-	upstream	-2788	-2788	2688	NearestLocation	237	3.51	3.09	100	ANACATGT_81/11	5.9
chr02	42782863	42783062	200	*	21.5	X02.42782962	Solyc02g080610	42774782	42779593	-	upstream	-3369	-3369	3270	NearestLocation	237	3.51	3.09	100	AANACATG_78/14	5.9
chr07	40133000	40133199	200	*	25	X07.40133099	Solyc07g032530	39999707	39999916	-	upstream	-133184	-133184	133084	NearestLocation	259	3.51	3.09	100	AAACACATGT_233/47	9999.9
chr10	20926546	20926745	200	*	25	X10.20926645	Solyc10g039383	20923310	20926623	-	overlapStart	-23	-23	77	NearestLocation	259	3.51	3.09	100	ATCACATGTNA_193/24	9999.9
chr04	29731050	29731249	200	*	25	X04.29731149	Solyc04g024510	29770440	29773197	-	downstream	42047	39290	39191	NearestLocation	259	3.51	3.09	100	TCACATGCT_163/20	6.9
chr03	62964762	62964961	200	*	25	X03.62964861	Solyc03g120010	62961410	62966230	-	inside	1368	1368	1269	NearestLocation	259	3.51	3.09	100	GCACATGNT_116/16	6.9
chr05	47218942	47219141	200	*	27	X05.47219041	Solyc05g039940	47056871	47057936	+	downstream	162171	161106	161006	NearestLocation	272	3.51	3.09	100	CCACATGTNT_140/14	14.9
chr08	37252793	37252992	200	*	22	X08.37252892	Solyc08g161120	37239484	37245621	+	downstream	13408	7271	7172	NearestLocation	240	3.51	3.09	100	CATGTTT_70/21	12.1
chr09	4391423	4391622	200	*	22	X09.4391522	Solyc09g010997	4389538	4392400	+	inside	1984	1984	778	NearestLocation	240	3.51	3.09	100	ACGTGTT_24/3	12.1
chr09	4434832	4435031	200	*	21.9	X09.4434931	Solyc09g011070	4436060	4438105	-	downstream	3173	1128	1029	NearestLocation	239	3.51	3.09	100	ACACATGNT_136/23	12.1
chr12	934789	934988	200	*	21.9	X12.934888	Solyc12g006450	928833	934720	-	upstream	-168	-168	69	NearestLocation	239	3.51	3.09	100	TCACATTT_113/33	9999.9
chr10	59052505	59052704	200	*	20	X10.59052604	Solyc10g077050	59045000	59051741	-	upstream	-863	-863	764	NearestLocation	227	3.5	3.09	100	CACGTTTT_36/1	9999.9
chr06	17824459	17824658	200	*	19.1	X06.17824558	Solyc06g030600	17854059	17854651	-	downstream	30093	29501	29401	NearestLocation	222	3.5	3.09	100	CACATTTA_98/32	9999.9
chr07	64283841	64284040	200	*	27.4	X07.64283940	Solyc07g056570	64278530	64280347	-	upstream	-3593	-3593	3494	NearestLocation	274	3.5	3.09	100	CCACGTGTC_75/5	9999.9
chr03	4502279	4502478	200	*	22.5	X03.4502378	Solyc03g032090	4509180	4510463	+	upstream	-6802	-6802	6702	NearestLocation	243	3.5	3.09	100	ACATGTT_76/16	12.4
chr07	31591598	31591797	200	*	19	X07.31591697	Solyc07g026780	31735581	31735793	-	downstream	144095	143883	143784	NearestLocation	221	3.5	3.09	100	ANATGCAT_29/6	8.1
chr09	28308477	28308676	200	*	49	X09.28308576	Solyc09g031570	28096523	28096732	+	downstream	212053	211844	211745	NearestLocation	412	3.5	3.08	100	--------	2.5
chr08	18734909	18735108	200	*	48.9	X08.18735008	Solyc08g044590	18819406	18819630	-	downstream	84622	84398	84298	NearestLocation	412	3.5	3.08	100	ACACATGTA_206/38	2.5
chr12	66622675	66622874	200	*	21.1	X12.66622774	Solyc12g100320	66620976	66623522	-	inside	748	748	648	NearestLocation	234	3.5	3.08	100	CCACATGNT_106/14	5.8
chr07	63822508	63822707	200	*	24	X07.63822607	Solyc07g056000	63818658	63820123	+	downstream	3950	2485	2385	NearestLocation	253	3.5	3.08	100	CCACGTGTTT_142/15	13.2
chr08	57812001	57812200	200	*	24	X08.57812100	Solyc08g075530	57804716	57821302	+	inside	7384	7384	7285	NearestLocation	253	3.5	3.08	100	TTCACATGTA_217/36	6.6
chr09	33710893	33711092	200	*	24	X09.33710992	Solyc09g055220	33725171	33725386	-	downstream	14394	14179	14079	NearestLocation	253	3.5	3.08	100	AGCACATGTC_165/21	9999.9
chr11	2534052	2534251	200	*	24	X11.2534151	Solyc11g008280	2533611	2539419	+	inside	541	541	441	NearestLocation	253	3.5	3.08	100	TCACATTT_113/33	6.6
chr11	40442980	40443179	200	*	24	X11.40443079	Solyc11g039850	40445829	40446143	-	downstream	3063	2749	2650	NearestLocation	253	3.5	3.08	100	ATCACATGTT_232/37	9999.9
chr04	62069695	62069894	200	*	24	X04.62069794	Solyc04g079720	62065805	62068813	-	upstream	-981	-981	882	NearestLocation	253	3.5	3.08	100	CACATTT_65/27	6.6
chr01	69315586	69315785	200	*	20	X01.69315685	Solyc01g067660	69323631	69326825	+	upstream	-7945	-7945	7846	NearestLocation	227	3.5	3.08	100	GCACATG_46/6	9999.9
chr07	64611062	64611261	200	*	20	X07.64611161	Solyc07g061860	64611617	64613207	+	upstream	-455	-455	356	NearestLocation	227	3.5	3.08	100	--------	9999.9
chr08	60209457	60209656	200	*	20	X08.60209556	Solyc08g078300	60210423	60212777	-	downstream	3221	867	767	NearestLocation	227	3.5	3.08	100	ACATGTT_76/16	11
chr03	51253308	51253507	200	*	19.9	X03.51253407	Solyc03g095533	51251124	51255353	+	inside	2284	2284	1846	NearestLocation	226	3.5	3.08	100	TACACATGTTA_238/37	11
chr01	89164615	89164814	200	*	19.7	X01.89164714	Solyc01g110000	89173037	89179299	+	upstream	-8323	-8323	8223	NearestLocation	225	3.5	3.08	100	AACACATTT_115/44	9999.9
chr01	58609459	58609658	200	*	19.6	X01.58609558	Solyc01g058140	58657043	58673754	+	upstream	-47485	-47485	47385	NearestLocation	225	3.5	3.08	100	GCACATG_46/6	10.8
chr05	1727700	1727899	200	*	19.6	X05.1727799	Solyc05g007110	1729270	1732816	+	upstream	-1470	-1470	1371	NearestLocation	225	3.5	3.08	100	ANATGCAT_29/6	9999.9
chr11	45933407	45933606	200	*	19.4	X11.45933506	Solyc11g056680	45994463	45995557	+	upstream	-60957	-60957	60857	NearestLocation	223	3.5	3.08	100	CACATTT_65/27	9999.9
chr01	3262367	3262566	200	*	20	X01.3262466	Solyc01g009280	3245733	3263552	-	inside	1086	1086	986	NearestLocation	227	3.5	3.08	100	CACGTTT_26/1	11
chr12	10537417	10537616	200	*	20	X12.10537516	Solyc12g019477	10532239	10532834	+	downstream	5277	4682	4583	NearestLocation	227	3.5	3.08	100	AANACATGTTT_164/37	9999.9
chr10	24046620	24046819	200	*	19.2	X10.24046719	Solyc10g062180	24167509	24172462	+	upstream	-120789	-120789	120690	NearestLocation	222	3.5	3.08	100	--------	9999.9
chr01	83580856	83581055	200	*	24	X01.83580955	Solyc01g102510	83568693	83580517	-	upstream	-439	-439	339	NearestLocation	253	3.5	3.08	100	CACGTTTT_36/1	6.6
chr09	26387455	26387654	200	*	19	X09.26387554	Solyc09g031750	26359633	26365104	-	upstream	-22450	-22450	22351	NearestLocation	221	3.5	3.08	100	AACACAT_64/21	10.5
chr02	37089320	37089519	200	*	55	X02.37089419	Solyc02g069110	37085713	37088719	-	upstream	-701	-701	601	NearestLocation	451	3.5	3.08	100	CACGTTTT_36/1	2.3
chr09	65265522	65265721	200	*	24.7	X09.65265621	Solyc09g084470	65264027	65265500	+	downstream	1595	122	22	NearestLocation	257	3.49	3.08	100	AACACAT_64/21	7.1
chr07	66679752	66679951	200	*	23	X07.66679851	Solyc07g064870	66675032	66679822	-	overlapStart	-30	-30	70	NearestLocation	246	3.49	3.08	100	CACGTGC_18/1	6.4
chr03	61802784	61802983	200	*	22	X03.61802883	Solyc03g118510	61801195	61804057	+	inside	1689	1689	1074	NearestLocation	240	3.49	3.08	100	AACACAT_64/21	6.1
chr07	64533185	64533384	200	*	22	X07.64533284	Solyc07g061720	64528405	64529945	-	upstream	-3339	-3339	3240	NearestLocation	240	3.49	3.08	100	ANATGCAT_29/6	9999.9
chr06	9509459	9509658	200	*	20	X06.9509558	Solyc06g011668	9513881	9514927	-	downstream	5369	4323	4223	NearestLocation	227	3.49	3.08	100	CCACATGCT_138/16	11
chr09	18278145	18278344	200	*	52	X09.18278244	Solyc09g020000	18190259	18214093	-	upstream	-64151	-64151	64052	NearestLocation	431	3.49	3.08	100	TANACATGT_100/13	2.4
chr10	61624058	61624257	200	*	52	X10.61624157	Solyc10g081460	61618002	61626218	-	inside	2060	2060	1961	NearestLocation	431	3.49	3.08	100	GCACATGCA_91/11	2.4
chr10	62777959	62778158	200	*	51.8	X10.62778058	Solyc10g083900	62776722	62777737	-	upstream	-321	-321	222	NearestLocation	430	3.49	3.08	100	GCACATGC_86/10	2.4
chr01	45436930	45437129	200	*	23	X01.45437029	Solyc01g056200	45674052	45675912	-	downstream	238882	237022	236923	NearestLocation	246	3.49	3.08	100	CATGTTT_70/21	6.3
chr01	15623083	15623282	200	*	28	X01.15623182	Solyc01g014860	15624560	15624733	-	downstream	1551	1378	1278	NearestLocation	278	3.49	3.08	100	AAACANNTG_37/5	9999.9
chr09	4163895	4164094	200	*	27.1	X09.4163994	Solyc09g010820	4147260	4155492	+	downstream	16734	8502	8403	NearestLocation	273	3.49	3.08	100	AANACATG_78/14	7.5
chr09	4323808	4324007	200	*	17.4	X09.4323907	Solyc09g010940	4315493	4319347	-	upstream	-4561	-4561	4461	NearestLocation	211	3.49	3.08	100	TANACATGTT_120/21	9999.9
chr02	25391613	25391812	200	*	23	X02.25391712	Solyc02g031710	25375343	25376829	-	upstream	-14883	-14883	14784	NearestLocation	246	3.49	3.08	100	ATCACATGTC_186/24	9999.9
chr03	12305344	12305543	200	*	23	X03.12305443	Solyc03g046543	12260118	12261192	+	downstream	45326	44252	44152	NearestLocation	246	3.49	3.08	100	ACATGTC_36/4	6.3
chr04	60049230	60049429	200	*	23	X04.60049329	Solyc04g077110	60054920	60057064	+	upstream	-5590	-5590	5491	NearestLocation	246	3.49	3.08	100	ATCACATGTA_215/34	9999.9
chr12	4238469	4238668	200	*	23	X12.4238568	Solyc12g011350	4237554	4238099	-	upstream	-469	-469	370	NearestLocation	246	3.49	3.08	100	GCACATG_46/6	6.3
chr07	21435519	21435718	200	*	22.9	X07.21435618	Solyc07g021730	21471582	21471836	+	upstream	-35964	-35964	35864	NearestLocation	245	3.49	3.08	100	ACATGTTT_122/30	6.3
chr10	7679558	7679757	200	*	22.7	X10.7679657	Solyc10g018450	7789009	7789248	-	downstream	109590	109351	109252	NearestLocation	244	3.49	3.08	100	ATCACATTT_147/35	9999.9
chr11	4928570	4928769	200	*	22.3	X11.4928669	Solyc11g011940	4922953	4931405	+	inside	5717	5717	2636	NearestLocation	242	3.49	3.08	100	--------	6.2
chr09	65325309	65325508	200	*	29	X09.65325408	Solyc09g089520	65325682	65326471	+	upstream	-274	-274	174	NearestLocation	285	3.49	3.08	100	TTCACATGTA_217/36	5.3
chr09	60377164	60377363	200	*	22	X09.60377263	Solyc09g066010	60382993	60385044	+	upstream	-5729	-5729	5630	NearestLocation	240	3.49	3.08	100	ACATGTT_76/16	12.1
chr05	36521245	36521444	200	*	21	X05.36521344	Solyc05g025770	36518939	36519356	-	upstream	-1988	-1988	1889	NearestLocation	234	3.49	3.08	100	--------	9999.9
chr10	61007090	61007289	200	*	21	X10.61007189	Solyc10g080680	61002350	61006432	-	upstream	-758	-758	658	NearestLocation	234	3.49	3.08	100	ACATGTC_36/4	9999.9
chr11	52487446	52487645	200	*	21	X11.52487545	Solyc11g069790	52479818	52485151	-	upstream	-2395	-2395	2295	NearestLocation	234	3.49	3.08	100	TACACATGCAA_147/18	11.6
chr01	27437902	27438101	200	*	20.1	X01.27438001	Solyc01g018070	27407603	27411916	-	upstream	-26086	-26086	25986	NearestLocation	228	3.49	3.08	100	AACACATGTTT_281/67	9999.9
chr05	61440591	61440790	200	*	20	X05.61440690	Solyc05g051660	61444376	61445344	+	upstream	-3686	-3686	3586	NearestLocation	227	3.49	3.07	100	ACACGTTT_39/3	9999.9
chr09	12921090	12921289	200	*	20	X09.12921189	Solyc09g160450	13052874	13053878	-	downstream	132688	131684	131585	NearestLocation	227	3.49	3.07	100	CATGTTT_70/21	9999.9
chr05	62460022	62460221	200	*	19.4	X05.62460121	Solyc05g052890	62462314	62464670	-	downstream	4548	2192	2093	NearestLocation	223	3.49	3.07	100	--------	9999.9
chr04	913216	913415	200	*	22	X04.913315	Solyc04g007170	910482	912484	+	downstream	2834	832	732	NearestLocation	240	3.49	3.07	100	TANACATGTCA_124/16	9999.9
chr04	18507516	18507715	200	*	22	X04.18507615	Solyc04g160560	18505640	18505935	+	downstream	1976	1681	1581	NearestLocation	240	3.49	3.07	100	CCACATGTC_144/16	12.1
chr04	34511591	34511790	200	*	22	X04.34511690	Solyc04g045660	34489976	34529386	-	inside	17696	17696	17596	NearestLocation	240	3.49	3.07	100	TCACATGCT_163/20	6.1
chr05	64671759	64671958	200	*	22	X05.64671858	Solyc05g055780	64666838	64670544	-	upstream	-1314	-1314	1215	NearestLocation	240	3.49	3.07	100	AACACAT_64/21	6.1
chr07	1979275	1979474	200	*	22	X07.1979374	Solyc07g007280	1981574	1984903	-	downstream	5529	2200	2100	NearestLocation	240	3.49	3.07	100	TCACATG_85/11	9999.9
chr08	15433605	15433804	200	*	22	X08.15433704	Solyc08g045880	15454895	15457037	+	upstream	-21191	-21191	21091	NearestLocation	240	3.49	3.07	100	ANACATGTT_104/19	6.1
chr01	87960155	87960354	200	*	21.8	X01.87960254	Solyc01g108290	87953739	87957990	+	downstream	6515	2264	2165	NearestLocation	239	3.49	3.07	100	CACGTTT_26/1	12.1
chr01	59617289	59617488	200	*	21.5	X01.59617388	Solyc01g058400	59587700	59591411	+	downstream	29688	25977	25878	NearestLocation	237	3.49	3.07	100	CACATTT_65/27	9999.9
chr11	22788892	22789091	200	*	21.2	X11.22788991	Solyc11g030940	22635150	22636524	-	upstream	-152468	-152468	152368	NearestLocation	235	3.49	3.07	100	AAACACATG_147/37	5.9
chr03	60863516	60863715	200	*	21.8	X03.60863615	Solyc03g117210	60860092	60864225	-	inside	609	609	510	NearestLocation	239	3.49	3.07	100	--------	12
chr11	401393	401592	200	*	21.6	X11.401492	Solyc11g005500	399148	399540	-	upstream	-1952	-1952	1853	NearestLocation	237	3.49	3.07	100	CCACATGCT_138/16	9999.9
chr02	39988232	39988431	200	*	18.1	X02.39988331	Solyc02g076880	39984702	39987939	-	upstream	-393	-393	293	NearestLocation	215	3.49	3.07	100	--------	9999.9
chr08	53268498	53268697	200	*	19	X08.53268597	Solyc08g066490	53270028	53274530	+	upstream	-1430	-1430	1331	NearestLocation	221	3.49	3.07	100	AACACNTG_50/6	10.5
chr09	3465318	3465517	200	*	19	X09.3465417	Solyc09g009980	3469655	3470101	+	upstream	-4237	-4237	4138	NearestLocation	221	3.49	3.07	100	CATGTTT_70/21	9999.9
chr01	77171683	77171882	200	*	18	X01.77171782	Solyc01g091270	77170025	77172934	-	inside	1152	1152	1052	NearestLocation	214	3.49	3.07	100	GCACATG_46/6	9999.9
chr11	43693171	43693370	200	*	29	X11.43693270	Solyc11g039420	43757124	43757844	+	upstream	-63854	-63854	63754	NearestLocation	285	3.48	3.07	100	AGCACATGTNT_168/19	8
chr01	80867286	80867485	200	*	17	X01.80867385	Solyc01g097940	80868459	80869463	+	upstream	-1073	-1073	974	NearestLocation	208	3.48	3.07	100	ATCACATTT_147/35	9999.9
chr10	63414492	63414691	200	*	32	X10.63414591	Solyc10g084880	63411281	63412983	-	upstream	-1609	-1609	1509	NearestLocation	304	3.48	3.07	100	ACACATGNT_136/23	8.8
chr10	64239069	64239268	200	*	22	X10.64239168	Solyc10g086170	64234445	64235725	-	upstream	-3443	-3443	3344	NearestLocation	240	3.48	3.07	100	TCACATGNT_138/17	9999.9
chr12	18214311	18214510	200	*	19	X12.18214410	Solyc12g082798	18147025	18152961	-	upstream	-61449	-61449	61350	NearestLocation	221	3.48	3.07	100	CCACATGTA_168/26	9999.9
chr05	3154392	3154591	200	*	23	X05.3154491	Solyc05g008895	3156100	3156387	+	upstream	-1608	-1608	1509	NearestLocation	246	3.48	3.07	100	TCACATGCT_163/20	6.3
chr07	2841104	2841303	200	*	23	X07.2841203	Solyc07g008160	2841736	2857542	+	upstream	-532	-532	433	NearestLocation	246	3.48	3.07	100	--------	6.3
chr02	36101084	36101283	200	*	23	X02.36101183	Solyc02g068040	36100043	36105258	-	inside	4074	4074	1041	NearestLocation	246	3.48	3.07	100	AACANNTGTTA_41/4	6.3
chr10	60725764	60725963	200	*	22.7	X10.60725863	Solyc10g080330	60723609	60727724	-	inside	1860	1860	1761	NearestLocation	245	3.48	3.07	100	CATGTTT_70/21	6.3
chr02	39103196	39103395	200	*	22.4	X02.39103295	Solyc02g071720	39103389	39106038	+	overlapStart	-93	-93	6	NearestLocation	242	3.48	3.07	100	CCACATGTA_168/26	9999.9
chr05	4077179	4077378	200	*	18.2	X05.4077278	Solyc05g009810	4077789	4078073	+	upstream	-511	-511	411	NearestLocation	215	3.48	3.07	100	--------	9999.9
chr02	34708865	34709064	200	*	22	X02.34708964	Solyc02g065500	34692505	34708267	-	upstream	-697	-697	598	NearestLocation	240	3.48	3.07	100	CACATTT_65/27	6.1
chr02	18896887	18897086	200	*	19	X02.18896986	Solyc02g020940	18773351	18775137	+	downstream	123635	121849	121750	NearestLocation	221	3.48	3.07	100	AAACACATGTA_254/58	10.5
chr09	4957589	4957788	200	*	21	X09.4957688	Solyc09g011665	4956218	4956586	+	downstream	1470	1102	1003	NearestLocation	234	3.48	3.07	100	AGCACATGTA_194/31	9999.9
chr01	66217985	66218184	200	*	17.9	X01.66218084	Solyc01g066205	66170085	66170902	-	upstream	-47182	-47182	47083	NearestLocation	214	3.48	3.07	100	CATGTTT_70/21	9.9
chr06	20082837	20083036	200	*	24.9	X06.20082936	Solyc06g031716	20043831	20054174	+	downstream	39105	28762	28663	NearestLocation	258	3.48	3.07	100	GCACATGC_86/10	9999.9
chr04	5293452	5293651	200	*	20	X04.5293551	Solyc04g015070	5293431	5296347	+	inside	121	121	21	NearestLocation	227	3.48	3.07	100	AACACATTT_115/44	11
chr07	38464645	38464844	200	*	20	X07.38464744	Solyc07g032395	38668069	38668768	-	downstream	204024	203325	203225	NearestLocation	227	3.48	3.07	100	AAACACATG_147/37	11
chr01	67246108	67246307	200	*	18	X01.67246207	Solyc01g066457	67243680	67245178	+	downstream	2528	1030	930	NearestLocation	214	3.48	3.06	100	ACACGTGTA_106/11	9999.9
chr01	39636819	39637018	200	*	17.5	X01.39636918	Solyc01g044520	39542455	39544437	+	downstream	94463	92481	92382	NearestLocation	211	3.48	3.06	100	TCACATGNT_138/17	9.6
chr02	51234256	51234455	200	*	26	X02.51234355	Solyc02g091980	51225806	51227090	+	downstream	8550	7266	7166	NearestLocation	265	3.48	3.06	100	GCACATGCAA_114/12	11.4
chr02	38198564	38198763	200	*	26.1	X02.38198663	Solyc02g070450	38199208	38201080	-	downstream	2416	544	445	NearestLocation	266	3.47	3.06	100	AANACATGT_115/20	4.8
chr07	25879359	25879558	200	*	26	X07.25879458	Solyc07g025140	25583562	25585296	-	upstream	-294162	-294162	294063	NearestLocation	265	3.47	3.06	100	ACACATGTT_222/37	4.8
chr02	36422673	36422872	200	*	28	X02.36422772	Solyc02g068460	36417079	36417657	-	upstream	-5115	-5115	5016	NearestLocation	278	3.47	3.06	100	ATCACATTT_147/35	7.7
chr01	74173115	74173314	200	*	25	X01.74173214	Solyc01g087000	74178333	74179620	-	downstream	6406	5119	5019	NearestLocation	259	3.47	3.06	100	ACACGTTT_39/3	6.9
chr03	3693504	3693703	200	*	25	X03.3693603	Solyc03g026260	3689128	3692213	-	upstream	-1391	-1391	1291	NearestLocation	259	3.47	3.06	100	ATNACATGT_104/12	6.9
chr04	58251368	58251567	200	*	25	X04.58251467	Solyc04g074290	58236803	58243077	-	upstream	-8391	-8391	8291	NearestLocation	259	3.47	3.06	100	AAACACATG_147/37	6.9
chr04	62615271	62615470	200	*	25	X04.62615370	Solyc04g080460	62606195	62612086	-	upstream	-3284	-3284	3185	NearestLocation	259	3.47	3.06	100	CACATTTA_98/32	13.8
chr07	52990341	52990540	200	*	25	X07.52990440	Solyc07g041440	52989239	52993986	+	inside	1201	1201	1102	NearestLocation	259	3.47	3.06	100	CANNTGTTA_21/2	6.9
chr09	63721127	63721326	200	*	25	X09.63721226	Solyc09g075860	63720938	63725983	+	inside	288	288	189	NearestLocation	259	3.47	3.06	100	ACACATG_75/14	6.9
chr09	64863840	64864039	200	*	25	X09.64863939	Solyc09g083090	64871734	64873459	+	upstream	-7794	-7794	7695	NearestLocation	259	3.47	3.06	100	ACACATG_75/14	6.9
chr10	23975628	23975827	200	*	24.2	X10.23975727	Solyc10g062160	23882633	23889805	-	upstream	-85923	-85923	85823	NearestLocation	254	3.47	3.06	100	ACATGTTT_122/30	13.3
chr01	41713111	41713310	200	*	20.5	X01.41713210	Solyc01g049750	41715379	41715540	+	upstream	-2169	-2169	2069	NearestLocation	231	3.47	3.06	100	AACACAT_64/21	9999.9
chr05	62716861	62717060	200	*	25	X05.62716960	Solyc05g053200	62709903	62712859	+	downstream	7057	4101	4002	NearestLocation	259	3.47	3.06	100	ACACATGCATA_156/23	6.9
chr03	17869076	17869275	200	*	19.8	X03.17869175	Solyc03g051900	17873440	17912693	-	downstream	43517	4264	4165	NearestLocation	226	3.47	3.06	100	TTCACATGTT_232/37	9999.9
chr01	61978529	61978728	200	*	17.3	X01.61978628	Solyc01g059850	62014945	62015218	+	upstream	-36317	-36317	36217	NearestLocation	210	3.47	3.06	100	AACACATGTA_254/58	15.7
chr07	17466021	17466220	200	*	30.9	X07.17466120	Solyc07g021370	17566510	17566665	-	downstream	100545	100390	100290	NearestLocation	297	3.47	3.06	100	ACACATGTNAA_197/26	4.3
chr04	33601836	33602035	200	*	17.1	X04.33601935	Solyc04g161170	33633616	33634039	-	downstream	32103	31680	31581	NearestLocation	209	3.47	3.06	100	GCACATG_46/6	9.5
chr01	76246383	76246582	200	*	30.6	X01.76246482	Solyc01g160630	76239559	76240089	+	downstream	6923	6393	6294	NearestLocation	295	3.47	3.06	100	ATCACATGTCT_194/24	3.6
chr12	55391668	55391867	200	*	30.5	X12.55391767	Solyc12g041960	55344620	55345800	-	upstream	-45968	-45968	45868	NearestLocation	294	3.47	3.06	100	TCACATG_85/11	3.6
chr02	42759369	42759568	200	*	30.5	X02.42759468	Solyc02g080580	42762148	42762615	+	upstream	-2680	-2680	2580	NearestLocation	294	3.47	3.06	100	ATCACATTT_147/35	3.4
chr01	38305272	38305471	200	*	30.3	X01.38305371	Solyc01g044270	38456389	38459592	+	upstream	-151017	-151017	150918	NearestLocation	293	3.47	3.06	100	TTCACATGTNAA_204/26	3.4
chr12	41705776	41705975	200	*	30.2	X12.41705875	Solyc12g161390	41715278	41715615	+	upstream	-9402	-9402	9303	NearestLocation	292	3.47	3.06	100	AAACACATGTA_254/58	3.4
chr09	66195770	66195969	200	*	30.1	X09.66195869	Solyc09g090650	66199248	66202425	-	downstream	6555	3378	3279	NearestLocation	292	3.47	3.06	100	AACACATTT_115/44	3.5
chr11	38561430	38561629	200	*	21.3	X11.38561529	Solyc11g040120	38553735	38559191	-	upstream	-2339	-2339	2239	NearestLocation	235	3.47	3.06	100	ANACATGTT_104/19	9999.9
chr09	27302955	27303154	200	*	27.4	X09.27303054	Solyc09g031620	27124283	27124552	+	downstream	178771	178502	178403	NearestLocation	274	3.47	3.06	100	ANACATGTA_114/21	9999.9
chr04	62793792	62793991	200	*	23.6	X04.62793891	Solyc04g080720	62792963	62795723	-	inside	1831	1831	829	NearestLocation	250	3.47	3.06	100	GCCACGTGTT_118/11	9999.9
chr01	75674700	75674899	200	*	26.3	X01.75674799	Solyc01g088670	75677444	75680172	+	upstream	-2644	-2644	2545	NearestLocation	267	3.47	3.06	100	AACACATTTA_145/49	9999.9
chr09	33442649	33442848	200	*	20.7	X09.33442748	Solyc09g055185	33547196	33548550	+	upstream	-104448	-104448	104348	NearestLocation	232	3.47	3.06	100	TNACATGTTT_164/36	9999.9
chr02	15258778	15258977	200	*	23.9	X02.15258877	Solyc01g011400	15209053	15209404	+	downstream	49825	49474	49374	NearestLocation	252	3.47	3.05	100	AANACATG_78/14	6
chr02	43286728	43286927	200	*	24.7	X02.43286827	Solyc02g081270	43286312	43295744	+	inside	516	516	416	NearestLocation	257	3.47	3.05	100	AAACACATGNT_197/44	6.8
chr01	41318006	41318205	200	*	41	X01.41318105	Solyc01g049690	41237034	41238151	-	upstream	-79955	-79955	79855	NearestLocation	361	3.46	3.05	100	TCACATGNT_138/17	2.8
chr01	42696126	42696325	200	*	41	X01.42696225	Solyc01g049920	42712223	42712438	+	upstream	-15997	-15997	15898	NearestLocation	361	3.46	3.05	100	GCACATGNT_116/16	2.8
chr01	57542975	57543174	200	*	41	X01.57543074	Solyc01g057910	57551769	57553470	+	upstream	-8695	-8695	8595	NearestLocation	361	3.46	3.05	100	ACGTGTT_24/3	2.8
chr02	23458741	23458940	200	*	41	X02.23458840	Solyc02g024070	23456444	23462744	+	inside	2396	2396	2297	NearestLocation	361	3.46	3.05	100	AAACACATG_147/37	2.8
chr02	34639912	34640111	200	*	41	X02.34640011	Solyc02g161150	34642058	34644933	-	downstream	4921	2046	1947	NearestLocation	361	3.46	3.05	100	CACGTGTA_68/7	2.8
chr03	1744296	1744495	200	*	41	X03.1744395	Solyc03g007120	1744477	1750441	+	overlapStart	-81	-81	18	NearestLocation	361	3.46	3.05	100	TCACATGCT_163/20	2.8
chr03	9034055	9034254	200	*	41	X03.9034154	Solyc03g161680	9140384	9141436	-	downstream	107282	106230	106130	NearestLocation	361	3.46	3.05	100	AACACATG_139/37	2.8
chr03	15210893	15211092	200	*	41	X03.15210992	Solyc03g071700	15228090	15228242	-	downstream	17250	17098	16998	NearestLocation	361	3.46	3.05	100	TANACATGTA_124/21	2.8
chr03	17194144	17194343	200	*	41	X03.17194243	Solyc03g051770	17346990	17359457	+	upstream	-152746	-152746	152647	NearestLocation	361	3.46	3.05	100	TCACATGTA_215/34	2.8
chr03	60395595	60395794	200	*	41	X03.60395694	Solyc03g116590	60394376	60396330	-	inside	636	636	536	NearestLocation	361	3.46	3.05	100	ACGTGTTT_64/10	2.8
chr04	37201489	37201688	200	*	41	X04.37201588	Solyc04g161220	37205306	37205739	-	downstream	4151	3718	3618	NearestLocation	361	3.46	3.05	100	AAACACATGTT_270/58	2.8
chr05	31025816	31026015	200	*	41	X05.31025915	Solyc05g024250	31028183	31028523	+	upstream	-2267	-2267	2168	NearestLocation	361	3.46	3.05	100	GCACATGCATA_125/17	2.8
chr05	37394443	37394642	200	*	41	X05.37394542	Solyc05g025890	37383075	37384850	-	upstream	-9692	-9692	9593	NearestLocation	361	3.46	3.05	100	GNCACGTG_18/0	2.8
chr08	27281951	27282150	200	*	41	X08.27282050	Solyc08g023500	27274234	27287000	-	inside	4950	4950	4850	NearestLocation	361	3.46	3.05	100	TACACATGCA_131/17	2.8
chr08	58760099	58760298	200	*	41	X08.58760198	Solyc08g076710	58764428	58766007	-	downstream	5809	4230	4130	NearestLocation	361	3.46	3.05	100	CATGTTT_70/21	2.8
chr09	9647641	9647840	200	*	41	X09.9647740	Solyc09g015520	9646035	9649654	+	inside	1705	1705	1606	NearestLocation	361	3.46	3.05	100	ACGTGTT_24/3	2.8
chr11	1341404	1341603	200	*	41	X11.1341503	Solyc11g006700	1337451	1339319	-	upstream	-2185	-2185	2085	NearestLocation	361	3.46	3.05	100	TNACATGT_67/9	2.8
chr11	1601793	1601992	200	*	41	X11.1601892	Solyc11g007100	1602421	1602654	-	downstream	762	529	429	NearestLocation	361	3.46	3.05	100	ACATGTT_76/16	2.8
chr11	22099937	22100136	200	*	41	X11.22100036	Solyc11g160830	22080073	22080503	-	upstream	-19533	-19533	19434	NearestLocation	361	3.46	3.05	100	TCACATG_85/11	2.8
chr12	51310132	51310331	200	*	41	X12.51310231	Solyc12g038980	51310265	51312309	-	overlapEnd	2077	2077	66	NearestLocation	361	3.46	3.05	100	CACGTTTT_36/1	2.8
chr09	33899753	33899952	200	*	40.9	X09.33899852	Solyc09g055230	33871158	33882903	+	downstream	28694	16949	16850	NearestLocation	361	3.46	3.05	100	CATGTTT_70/21	2.8
chr01	30250792	30250991	200	*	40.9	X01.30250891	Solyc01g161560	30331484	30331906	+	upstream	-80592	-80592	80493	NearestLocation	361	3.46	3.05	100	AACACATTTA_145/49	2.8
chr08	2793587	2793786	200	*	40.9	X08.2793686	Solyc08g008360	2789956	2791783	-	upstream	-1903	-1903	1804	NearestLocation	361	3.46	3.05	100	--------	2.8
chr08	7896492	7896691	200	*	40.7	X08.7896591	Solyc08g016570	7914575	7914730	-	downstream	18138	17983	17884	NearestLocation	359	3.46	3.05	100	TCACATGNT_138/17	2.8
chr08	25408320	25408519	200	*	40.7	X08.25408419	Solyc08g041820	25418806	25423277	-	downstream	14857	10386	10287	NearestLocation	359	3.46	3.05	100	TGCACATGTT_207/33	2.8
chr12	1046378	1046577	200	*	40.7	X12.1046477	Solyc12g006530	1047030	1055582	+	upstream	-552	-552	453	NearestLocation	359	3.46	3.05	100	AANACATGT_115/20	2.8
chr09	6009104	6009303	200	*	40.6	X09.6009203	Solyc09g014380	6011082	6015354	+	upstream	-1878	-1878	1779	NearestLocation	359	3.46	3.05	100	CATGTTT_70/21	2.8
chr09	60136198	60136397	200	*	40.6	X09.60136297	Solyc09g065755	60130818	60135349	-	upstream	-949	-949	849	NearestLocation	359	3.46	3.05	100	--------	2.8
chr10	30511686	30511885	200	*	40.4	X10.30511785	Solyc10g160910	30381519	30383641	-	upstream	-128145	-128145	128045	NearestLocation	357	3.46	3.05	100	AACACATGC_177/39	2.7
chr05	23976763	23976962	200	*	40.4	X05.23976862	Solyc05g018810	23943637	23948676	+	downstream	33225	28186	28087	NearestLocation	357	3.46	3.05	100	CCACATG_25/3	2.8
chr08	19506612	19506811	200	*	40.3	X08.19506711	Solyc08g044510	19272056	19288126	+	downstream	234656	218586	218486	NearestLocation	357	3.46	3.05	100	TANACATGTT_120/21	2.8
chr03	46414508	46414707	200	*	40.2	X03.46414607	Solyc03g079960	46412087	46414841	-	inside	233	233	134	NearestLocation	356	3.46	3.05	100	CACGTTTA_58/6	2.8
chr12	64968916	64969115	200	*	40.2	X12.64969015	Solyc12g096610	64966931	64970787	+	inside	2085	2085	1672	NearestLocation	356	3.46	3.05	100	TAACACATGTA_256/58	2.8
chr12	16993624	16993823	200	*	22.6	X12.16993723	Solyc12g082710	17011534	17012714	-	downstream	18990	17810	17711	NearestLocation	244	3.46	3.05	100	GCACATGNT_116/16	9999.9
chr06	37097643	37097842	200	*	21.5	X06.37097742	Solyc06g062520	37094036	37094611	-	upstream	-3131	-3131	3032	NearestLocation	237	3.46	3.05	100	--------	5.7
chr04	58280577	58280776	200	*	22	X04.58280676	Solyc04g074310	58276786	58283463	+	inside	3890	3890	2687	NearestLocation	240	3.46	3.05	100	TCACATGCT_163/20	6.1
chr09	4979593	4979792	200	*	21.5	X09.4979692	Solyc09g011680	4987289	4987603	-	downstream	7911	7597	7497	NearestLocation	236	3.46	3.05	100	--------	11.8
chr08	23661390	23661589	200	*	20.9	X08.23661489	Solyc08g160690	23660924	23662349	-	inside	859	859	466	NearestLocation	233	3.46	3.05	100	TAACACATG_148/37	10.7
chr02	45473452	45473651	200	*	21.3	X02.45473551	Solyc02g084360	45478247	45480893	+	upstream	-4695	-4695	4596	NearestLocation	235	3.46	3.05	100	--------	11.8
chr12	24728024	24728223	200	*	18	X12.24728123	Solyc12g027550	24579670	24579930	+	downstream	148454	148194	148094	NearestLocation	214	3.46	3.05	100	AACACAT_64/21	9999.9
chr06	19758181	19758380	200	*	18.1	X06.19758280	Solyc06g160030	19700944	19701597	-	upstream	-56683	-56683	56584	NearestLocation	215	3.46	3.05	100	ACACATGC_113/16	10
chr07	22581479	22581678	200	*	19.8	X07.22581578	Solyc07g022830	22578003	22583448	-	inside	1870	1870	1770	NearestLocation	226	3.46	3.05	100	AACACAT_64/21	9999.9
chr03	41177569	41177768	200	*	24	X03.41177668	Solyc03g013320	41115604	41115762	+	downstream	62064	61906	61807	NearestLocation	253	3.46	3.05	100	TACACATGCT_173/24	6.6
chr01	45533386	45533585	200	*	21	X01.45533485	Solyc01g056200	45674052	45675912	-	downstream	142426	140566	140467	NearestLocation	234	3.46	3.05	100	CATGTTT_70/21	9999.9
chr07	8948115	8948314	200	*	18.4	X07.8948214	Solyc07g018010	8944405	8947890	-	upstream	-324	-324	225	NearestLocation	217	3.46	3.05	100	CACGTTTA_58/6	9999.9
chr12	63525952	63526151	200	*	24.6	X12.63526051	Solyc12g088680	63528456	63530848	+	upstream	-2404	-2404	2305	NearestLocation	257	3.46	3.05	100	TTCACATGTTA_248/38	66.7
chr02	17398252	17398451	200	*	21	X02.17398351	Solyc02g014820	17376674	17376976	+	downstream	21678	21376	21276	NearestLocation	234	3.46	3.05	100	GCACATGCAA_114/12	9999.9
chr03	60957202	60957401	200	*	22.5	X03.60957301	Solyc03g117350	60946383	60947801	-	upstream	-9501	-9501	9401	NearestLocation	243	3.46	3.05	100	ACACGTT_22/3	16.5
chr02	48049837	48050036	200	*	19	X02.48049936	Solyc02g087650	48051476	48052252	+	upstream	-1540	-1540	1440	NearestLocation	221	3.46	3.04	100	AACACAT_64/21	10.5
chr10	63896280	63896479	200	*	19	X10.63896379	Solyc10g085620	63891582	63893984	-	upstream	-2396	-2396	2296	NearestLocation	221	3.46	3.04	100	AAACACATG_147/37	10.5
chr09	38203362	38203561	200	*	18.9	X09.38203461	Solyc09g055560	38216708	38218511	-	downstream	15049	13246	13147	NearestLocation	220	3.46	3.04	100	AACACATTTNNA_128/44	9999.9
chr09	2627376	2627575	200	*	18.8	X09.2627475	Solyc09g009220	2632334	2637010	-	downstream	9534	4858	4759	NearestLocation	219	3.46	3.04	100	TCACATG_85/11	9999.9
chr07	26632785	26632984	200	*	18.7	X07.26632884	Solyc07g025180	26667747	26668156	+	upstream	-34863	-34863	34763	NearestLocation	219	3.46	3.04	100	AACACAT_64/21	10.3
chr07	14526508	14526707	200	*	18.6	X07.14526607	Solyc07g160650	14525342	14534262	+	inside	1266	1266	1166	NearestLocation	218	3.46	3.04	100	TTCACATGTCA_190/26	9999.9
chr01	90351205	90351404	200	*	20	X01.90351304	Solyc01g111830	90346755	90348150	-	upstream	-3154	-3154	3055	NearestLocation	227	3.45	3.04	100	TACACATG_83/14	9999.9
chr01	81243422	81243621	200	*	27	X01.81243521	Solyc01g098470	81242301	81242765	-	upstream	-757	-757	657	NearestLocation	272	3.45	3.04	100	TAACACATGTTA_280/58	9999.9
chr05	2651784	2651983	200	*	21	X05.2651883	Solyc05g008210	2649015	2651542	-	upstream	-342	-342	242	NearestLocation	234	3.45	3.04	100	--------	11.6
chr08	8045703	8045902	200	*	20.6	X08.8045802	Solyc08g016620	8014149	8017502	-	upstream	-28300	-28300	28201	NearestLocation	231	3.45	3.04	100	ANATGCAT_29/6	9.8
chr01	86443284	86443483	200	*	24	X01.86443383	Solyc01g106170	86442138	86444866	+	inside	1246	1246	1146	NearestLocation	253	3.45	3.04	100	CCACGTGCA_71/3	6.6
chr02	44041801	44042000	200	*	20	X02.44041900	Solyc02g082350	44043746	44046784	+	upstream	-1846	-1846	1746	NearestLocation	227	3.45	3.04	100	TCACATGNT_138/17	9999.9
chr08	11327826	11328025	200	*	24.8	X08.11327925	Solyc08g036410	11279033	11279224	-	upstream	-48702	-48702	48602	NearestLocation	258	3.45	3.04	100	TCACATGC_118/14	7.4
chr10	30200904	30201103	200	*	23	X10.30201003	Solyc10g045103	30287495	30288165	-	downstream	87161	86491	86392	NearestLocation	246	3.45	3.04	100	CCACATGTTA_215/31	6.3
chr09	39895952	39896151	200	*	22.4	X09.39896051	Solyc09g160850	40018690	40024903	-	downstream	128851	122638	122539	NearestLocation	243	3.45	3.04	100	AANACATGTA_143/30	9999.9
chr03	50033272	50033471	200	*	23	X03.50033371	Solyc03g093800	50034219	50034644	-	downstream	1272	847	748	NearestLocation	246	3.45	3.04	100	--------	9999.9
chr08	61697206	61697405	200	*	17.8	X08.61697305	Solyc08g080280	61694228	61698899	-	inside	1593	1593	1494	NearestLocation	213	3.45	3.04	100	ACACGTTTT_46/3	36.4
chr04	52872971	52873170	200	*	22.7	X04.52873070	Solyc04g055030	52843784	52845228	-	upstream	-27842	-27842	27743	NearestLocation	245	3.45	3.04	100	AANACATGT_115/20	9999.9
chr04	2338080	2338279	200	*	25	X04.2338179	Solyc04g008670	2343050	2345419	+	upstream	-4870	-4870	4771	NearestLocation	259	3.45	3.04	100	CACGTGC_18/1	9999.9
chr07	2915881	2916080	200	*	24	X07.2915980	Solyc07g008190	2904755	2913304	-	upstream	-2676	-2676	2577	NearestLocation	253	3.45	3.03	100	TACACGTGC_55/6	6.6
chr10	62331503	62331702	200	*	35.7	X10.62331602	Solyc10g083340	62337230	62339678	+	upstream	-5628	-5628	5528	NearestLocation	327	3.45	3.03	100	ACACATGTTA_233/37	3.2
chr01	42385595	42385794	200	*	35.6	X01.42385694	Solyc01g161830	42425819	42440639	+	upstream	-40125	-40125	40025	NearestLocation	327	3.45	3.03	100	ACATGTTT_122/30	3
chr11	1675599	1675798	200	*	35.3	X11.1675698	Solyc11g007230	1672332	1676528	+	inside	3366	3366	730	NearestLocation	325	3.45	3.03	100	CACGTTTA_58/6	3.1
chr06	43256704	43256903	200	*	35.1	X06.43256803	Solyc06g073830	43254470	43255024	-	upstream	-1780	-1780	1680	NearestLocation	324	3.45	3.03	100	TCACATTTA_139/36	3
chr01	85721851	85722050	200	*	35	X01.85721950	Solyc01g105140	85714092	85719908	-	upstream	-2042	-2042	1943	NearestLocation	323	3.45	3.03	100	CACATTT_65/27	3.1
chr01	79400811	79401010	200	*	21	X01.79400910	Solyc01g096050	79403611	79405888	-	downstream	4978	2701	2601	NearestLocation	234	3.45	3.03	100	CCACATGTNA_141/14	9999.9
chr05	19497206	19497405	200	*	19	X05.19497305	Solyc05g018010	19519341	19521423	+	upstream	-22035	-22035	21936	NearestLocation	221	3.44	3.03	100	AAACACATG_147/37	9999.9
chr06	43930214	43930413	200	*	18.9	X06.43930313	Solyc06g074730	43935187	43942704	+	upstream	-4873	-4873	4774	NearestLocation	220	3.44	3.03	100	TCACATTTA_139/36	9999.9
chr05	41751647	41751846	200	*	21	X05.41751746	Solyc05g026500	41750890	41751118	+	downstream	856	628	529	NearestLocation	234	3.44	3.03	100	AACACATG_139/37	11.6
chr01	38974206	38974405	200	*	18	X01.38974305	Solyc01g044375	38693731	38696466	-	upstream	-277840	-277840	277740	NearestLocation	214	3.44	3.03	100	AAACACATGTNA_243/47	4920.1
chr02	39929305	39929504	200	*	19	X02.39929404	Solyc02g076820	39931528	39937344	+	upstream	-2124	-2124	2024	NearestLocation	221	3.44	3.03	100	ANATGCAT_29/6	9999.9
chr05	14850138	14850337	200	*	18	X05.14850237	Solyc05g150121	14777832	14779515	+	downstream	72406	70723	70623	NearestLocation	214	3.44	3.03	100	--------	9999.9
chr11	43829016	43829215	200	*	18	X11.43829115	Solyc11g039400	43808528	43808830	+	downstream	20588	20286	20186	NearestLocation	214	3.44	3.03	100	ACACATGCAA_140/18	9999.9
chr01	73492082	73492281	200	*	30	X01.73492181	Solyc01g073690	73492870	73493952	-	downstream	1770	688	589	NearestLocation	291	3.44	3.03	100	TCACATGTTT_268/51	8.3
chr12	40470441	40470640	200	*	21	X12.40470540	Solyc12g035527	40382004	40382617	+	downstream	88536	87923	87824	NearestLocation	234	3.44	3.03	100	AAACACATG_147/37	9999.9
chr05	4103820	4104019	200	*	21	X05.4103919	Solyc05g009840	4107141	4112357	-	downstream	8437	3221	3122	NearestLocation	234	3.44	3.03	100	ACATGTA_44/12	11.6
chr02	9601217	9601416	200	*	22	X02.9601316	Solyc02g005600	9593124	9596444	+	downstream	8192	4872	4773	NearestLocation	240	3.44	3.03	100	GCACGTGTT_116/9	6.1
chr01	74171709	74171908	200	*	23	X01.74171808	Solyc01g086990	74164814	74173359	+	inside	6994	6994	1451	NearestLocation	246	3.44	3.03	100	TCACATGTCA_187/24	6.3
chr04	44892005	44892204	200	*	23.9	X04.44892104	Solyc04g050140	44874515	44877436	+	downstream	17589	14668	14569	NearestLocation	252	3.44	3.03	100	AAACANNTG_37/5	13.2
chr07	64392658	64392857	200	*	27	X07.64392757	Solyc07g056670	64388863	64390461	-	upstream	-2297	-2297	2197	NearestLocation	272	3.44	3.03	100	AAACANNTG_37/5	14.9
chr02	51958156	51958355	200	*	29.9	X02.51958255	Solyc02g092940	51966906	51970335	+	upstream	-8650	-8650	8551	NearestLocation	290	3.44	3.03	100	CCACGTGCA_71/3	9.4
chr12	12306948	12307147	200	*	17	X12.12307047	Solyc12g160860	12310321	12311075	-	downstream	4027	3273	3174	NearestLocation	208	3.44	3.03	100	--------	9.4
chr12	21135371	21135570	200	*	17	X12.21135470	Solyc12g160990	21195836	21196575	-	downstream	61105	60366	60266	NearestLocation	208	3.44	3.03	100	ATCACATGTA_215/34	9.4
chr12	21308239	21308438	200	*	17	X12.21308338	Solyc12g077430	21292726	21293152	-	upstream	-15186	-15186	15087	NearestLocation	208	3.44	3.03	100	GCACATG_46/6	9.4
chr12	33397075	33397274	200	*	17	X12.33397174	Solyc12g062563	33394222	33394457	+	downstream	2952	2717	2618	NearestLocation	208	3.44	3.03	100	TCACATGCATA_152/21	9.4
chr12	49853644	49853843	200	*	17	X12.49853743	Solyc12g038450	49848400	49848681	+	downstream	5344	5063	4963	NearestLocation	208	3.44	3.03	100	--------	9.4
chr12	58117354	58117553	200	*	17	X12.58117453	Solyc12g042960	58096796	58098560	+	downstream	20658	18894	18794	NearestLocation	208	3.44	3.03	100	AAACACATGC_184/39	9.4
chr12	60459207	60459406	200	*	17	X12.60459306	Solyc12g049300	60462924	60464718	+	upstream	-3618	-3618	3518	NearestLocation	208	3.44	3.03	100	CATGTTT_70/21	9.4
chr12	64712983	64713182	200	*	17	X12.64713082	Solyc12g096160	64706214	64712081	-	upstream	-1001	-1001	902	NearestLocation	208	3.44	3.03	100	ANACATGTTT_147/33	9.4
chr12	38203326	38203525	200	*	17	X12.38203425	Solyc12g035245	38204682	38221084	-	downstream	17658	1256	1157	NearestLocation	208	3.44	3.03	100	AACACNTG_50/6	9.4
chr12	791610	791809	200	*	16.9	X12.791709	Solyc12g006270	792360	796717	-	downstream	5007	650	551	NearestLocation	207	3.44	3.03	100	CATGTTT_70/21	9.3
chr12	58364484	58364683	200	*	16.5	X12.58364583	Solyc12g043060	58358229	58363146	-	upstream	-1438	-1438	1338	NearestLocation	205	3.44	3.03	100	CACATTT_65/27	9.1
chr12	58040869	58041068	200	*	16.2	X12.58040968	Solyc12g042930	58005182	58008200	-	upstream	-32768	-32768	32669	NearestLocation	203	3.44	3.03	100	AACACGTGNA_72/8	9
chr12	27958279	27958478	200	*	16.2	X12.27958378	Solyc12g027820	28063817	28063987	+	upstream	-105439	-105439	105339	NearestLocation	203	3.44	3.03	100	CCACATGNT_106/14	8.9
chr09	35722845	35723044	200	*	21	X09.35722944	Solyc09g160800	35731337	35731709	-	downstream	8765	8393	8293	NearestLocation	234	3.44	3.03	100	CCACATGTTT_237/44	9999.9
chr04	30395613	30395812	200	*	22	X04.30395712	Solyc04g024430	30548274	30551295	-	downstream	155583	152562	152462	NearestLocation	240	3.44	3.03	100	--------	6.1
chr06	39850115	39850314	200	*	22	X06.39850214	Solyc06g068120	39852195	39857080	+	upstream	-1981	-1981	1881	NearestLocation	240	3.44	3.03	100	ATCACATTT_147/35	6.1
chr12	37914168	37914367	200	*	22	X12.37914267	Solyc12g035190	37957491	37965081	+	upstream	-43223	-43223	43124	NearestLocation	240	3.44	3.03	100	TCACATG_85/11	12.1
chr01	80984386	80984585	200	*	44	X01.80984485	Solyc01g098140	80982375	80985544	+	inside	2111	2111	959	NearestLocation	380	3.44	3.03	100	ACACGTTT_39/3	2.7
chr06	4696514	4696713	200	*	44	X06.4696613	Solyc06g010000	4692383	4708055	+	inside	4231	4231	4131	NearestLocation	380	3.44	3.03	100	TTCACATGTCA_190/26	2.7
chr07	25750162	25750361	200	*	44	X07.25750261	Solyc07g025140	25583562	25585296	-	upstream	-164966	-164966	164866	NearestLocation	380	3.44	3.03	100	AACACAT_64/21	2.7
chr10	42266824	42267023	200	*	44	X10.42266923	Solyc10g047960	42224885	42229879	-	upstream	-37045	-37045	36945	NearestLocation	380	3.44	3.03	100	TCACATTT_113/33	2.7
chr08	59059080	59059279	200	*	43.9	X08.59059179	Solyc08g077000	59055412	59056248	-	upstream	-2932	-2932	2832	NearestLocation	380	3.44	3.03	100	ATCACATGTA_215/34	2.7
chr04	27200121	27200320	200	*	43.9	X04.27200220	Solyc04g160960	27211930	27212403	-	downstream	12183	11710	11610	NearestLocation	379	3.44	3.03	100	ACATGTT_76/16	2.7
chr05	55033704	55033903	200	*	43.9	X05.55033803	Solyc05g043270	55048369	55058875	-	downstream	25071	14565	14466	NearestLocation	379	3.44	3.03	100	TCACATGCATA_152/21	2.7
chr03	62002900	62003099	200	*	43.8	X03.62002999	Solyc03g118710	62003059	62005887	+	overlapStart	-59	-59	40	NearestLocation	379	3.44	3.03	100	CCACGTGTCA_117/8	2.7
chr07	63979394	63979593	200	*	43.8	X07.63979493	Solyc07g056210	63973084	63974533	-	upstream	-4961	-4961	4861	NearestLocation	379	3.44	3.03	100	TTCACATGTNT_190/26	2.7
chr07	45006134	45006333	200	*	43.7	X07.45006233	Solyc07g038100	45103281	45107227	+	upstream	-97047	-97047	96948	NearestLocation	378	3.44	3.03	100	ATCACATTT_147/35	2.7
chr07	38401460	38401659	200	*	43.7	X07.38401559	Solyc07g032390	38230859	38231185	+	downstream	170701	170375	170275	NearestLocation	378	3.44	3.03	100	CACATTT_65/27	2.7
chr02	4882960	4883159	200	*	43.6	X02.4883059	Solyc02g050320	4842443	4842607	-	upstream	-40453	-40453	40353	NearestLocation	378	3.44	3.03	100	GCACATGTTA_220/33	2.7
chr04	30584029	30584228	200	*	43.5	X04.30584128	Solyc04g024435	30561659	30564433	+	downstream	22469	19695	19596	NearestLocation	377	3.44	3.03	100	TCACATGCATA_152/21	2.7
chr11	2269538	2269737	200	*	43.5	X11.2269637	Solyc11g008020	2273936	2278038	+	upstream	-4298	-4298	4199	NearestLocation	377	3.44	3.03	100	ANACATGT_81/11	2.7
chr06	46387610	46387809	200	*	43.1	X06.46387709	Solyc06g083410	46386792	46390141	+	inside	918	918	818	NearestLocation	375	3.44	3.03	100	AAACACATGTA_254/58	2.6
chr11	51820760	51820959	200	*	19.1	X11.51820859	Solyc11g069160	51822923	51836135	+	upstream	-2063	-2063	1964	NearestLocation	222	3.44	3.03	100	ACATGTTT_122/30	9999.9
chr06	15781489	15781688	200	*	29.5	X06.15781588	Solyc06g160380	15776158	15776650	+	downstream	5430	4938	4839	NearestLocation	288	3.44	3.03	100	TCACATTTA_139/36	9999.9
chr10	62011012	62011211	200	*	20.8	X10.62011111	Solyc10g081990	62009133	62009441	-	upstream	-1671	-1671	1571	NearestLocation	232	3.44	3.03	100	ACACGTT_22/3	90.9
chr05	46769639	46769838	200	*	21.2	X05.46769738	Solyc05g039910	46901843	46902070	+	upstream	-132105	-132105	132005	NearestLocation	235	3.44	3.03	100	GCACATGCT_149/19	5.8
chr10	62381625	62381824	200	*	20	X10.62381724	Solyc10g083395	62381350	62383671	-	inside	1947	1947	275	NearestLocation	227	3.44	3.03	100	TCACATTTNNA_118/33	9999.9
chr07	31697778	31697977	200	*	19	X07.31697877	Solyc07g026780	31735581	31735793	-	downstream	37915	37703	37604	NearestLocation	221	3.44	3.02	100	ANACATGT_81/11	10.5
chr01	83144013	83144212	200	*	26	X01.83144112	Solyc01g101000	83137200	83143549	-	upstream	-563	-563	464	NearestLocation	265	3.44	3.02	100	TCACATGNT_138/17	9999.9
chr01	26701972	26702171	200	*	30.6	X01.26702071	Solyc01g018010	26775534	26775953	-	downstream	73881	73462	73363	NearestLocation	295	3.44	3.02	100	CACGTTTA_58/6	4.2
chr01	75121360	75121559	200	*	19	X01.75121459	Solyc01g088030	75126913	75130445	+	upstream	-5453	-5453	5354	NearestLocation	221	3.44	3.02	100	AGCACATGTA_194/31	10.5
chr10	33366565	33366764	200	*	19	X10.33366664	Solyc10g045540	33533523	33548950	+	upstream	-166859	-166859	166759	NearestLocation	221	3.44	3.02	100	TANACATGTCA_124/16	10.5
chr08	55483168	55483367	200	*	22	X08.55483267	Solyc08g068290	55487199	55492954	+	upstream	-3931	-3931	3832	NearestLocation	240	3.43	3.02	100	ACGTGTT_24/3	9999.9
chr07	60324484	60324683	200	*	21.2	X07.60324583	Solyc07g051880	60321680	60322660	-	upstream	-1924	-1924	1824	NearestLocation	235	3.43	3.02	100	GCCACGTG_32/2	9999.9
chr09	62223945	62224144	200	*	25.2	X09.62224044	Solyc09g074235	62224723	62225374	-	downstream	1330	679	579	NearestLocation	260	3.43	3.02	100	CACGTTTAA_67/6	6.8
chr01	83758937	83759136	200	*	21	X01.83759036	Solyc01g102750	83757405	83762862	+	inside	1631	1631	1532	NearestLocation	234	3.43	3.02	100	GCACATGNT_116/16	9999.9
chr07	67367166	67367365	200	*	21	X07.67367265	Solyc07g065940	67368757	67368969	-	downstream	1703	1491	1392	NearestLocation	234	3.43	3.02	100	ATNACATGTTT_183/37	9999.9
chr12	60606991	60607190	200	*	22	X12.60607090	Solyc12g049380	60607295	60609715	+	upstream	-205	-205	105	NearestLocation	240	3.43	3.02	100	ACACATG_75/14	53.7
chr09	35328652	35328851	200	*	20.6	X09.35328751	Solyc09g055320	35425946	35426179	-	downstream	97427	97194	97095	NearestLocation	231	3.43	3.02	100	TCACATGCT_163/20	196.7
chr05	699907	700106	200	*	23	X05.700006	Solyc05g005830	698910	701935	+	inside	1096	1096	997	NearestLocation	246	3.43	3.02	100	TACACATGTA_206/38	6.3
chr05	64074745	64074944	200	*	23	X05.64074844	Solyc05g054890	64077357	64080059	+	upstream	-2513	-2513	2413	NearestLocation	246	3.43	3.02	100	ANACATGT_81/11	9999.9
chr07	65682856	65683055	200	*	24	X07.65682955	Solyc07g063360	65680939	65682017	+	downstream	2017	939	839	NearestLocation	253	3.43	3.02	100	ACACGTT_22/3	9999.9
chr04	56660450	56660649	200	*	22.7	X04.56660549	Solyc04g071850	56669880	56670461	-	downstream	9911	9330	9231	NearestLocation	244	3.43	3.02	100	ANACATGTCA_110/14	9999.9
chr12	26984256	26984455	200	*	26.6	X12.26984355	Solyc12g027760	26946436	26946612	+	downstream	37920	37744	37644	NearestLocation	270	3.43	3.02	100	AANACATG_78/14	7.3
chr06	5121915	5122114	200	*	27	X06.5122014	Solyc06g010140	5028097	5028567	-	upstream	-93447	-93447	93348	NearestLocation	272	3.43	3.02	100	AANACATG_78/14	7.4
chr09	50845672	50845871	200	*	18.5	X09.50845771	Solyc09g059520	50856767	50864677	-	downstream	18905	10995	10896	NearestLocation	218	3.42	3.01	100	TCACATGCA_126/15	176.5
chr01	902584	902783	200	*	29	X01.902683	Solyc01g006300	898439	901295	-	upstream	-1389	-1389	1289	NearestLocation	285	3.42	3.01	100	ACACATGC_113/16	4
chr01	5184089	5184288	200	*	29	X01.5184188	Solyc01g010350	5180446	5184775	-	inside	587	587	487	NearestLocation	285	3.42	3.01	100	TCACATGNT_138/17	4
chr01	27064800	27064999	200	*	29	X01.27064899	Solyc01g018045	27092246	27092979	+	upstream	-27346	-27346	27247	NearestLocation	285	3.42	3.01	100	CCACATGTTA_215/31	4
chr01	46986381	46986580	200	*	29	X01.46986480	Solyc01g056360	46993650	46994072	+	upstream	-7170	-7170	7070	NearestLocation	285	3.42	3.01	100	AANACATGTT_139/28	4
chr01	47097468	47097667	200	*	29	X01.47097567	Solyc01g056370	47136144	47138543	-	downstream	40975	38576	38477	NearestLocation	285	3.42	3.01	100	AACACATGNT_197/44	4
chr01	47433032	47433231	200	*	29	X01.47433131	Solyc01g056450	47430373	47433324	+	inside	2759	2759	93	NearestLocation	285	3.42	3.01	100	AAACACATG_147/37	4
chr01	49721381	49721580	200	*	29	X01.49721480	Solyc01g056750	49723119	49725361	+	upstream	-1639	-1639	1539	NearestLocation	285	3.42	3.01	100	TCACATG_85/11	4
chr01	52842376	52842575	200	*	29	X01.52842475	Solyc01g057190	52945873	52947036	-	downstream	104560	103397	103298	NearestLocation	285	3.42	3.01	100	AAACACATGTNA_243/47	4
chr01	58242173	58242372	200	*	29	X01.58242272	Solyc01g058080	58241965	58242177	-	overlapStart	-95	-95	4	NearestLocation	285	3.42	3.01	100	AGCACATGTA_194/31	4
chr01	59907541	59907740	200	*	29	X01.59907640	Solyc01g058470	59934253	59934447	-	downstream	26807	26613	26513	NearestLocation	285	3.42	3.01	100	TCACATG_85/11	4
chr01	70002167	70002366	200	*	29	X01.70002266	Solyc01g068100	69983917	69991326	-	upstream	-10940	-10940	10841	NearestLocation	285	3.42	3.01	100	CACATTT_65/27	4
chr01	86625931	86626130	200	*	29	X01.86626030	Solyc01g106420	86624212	86634716	+	inside	1818	1818	1719	NearestLocation	285	3.42	3.01	100	GCACATGNT_116/16	4
chr01	87740517	87740716	200	*	29	X01.87740616	Solyc01g108050	87740150	87741406	+	inside	466	466	367	NearestLocation	285	3.42	3.01	100	CCACATGTTT_237/44	4
chr01	89352353	89352552	200	*	29	X01.89352452	Solyc01g110280	89340848	89347635	-	upstream	-4817	-4817	4718	NearestLocation	285	3.42	3.01	100	CACGTGNA_27/2	4
chr02	886932	887131	200	*	29	X02.887031	Solyc02g161630	839225	844794	+	downstream	47807	42238	42138	NearestLocation	285	3.42	3.01	100	CATGTTT_70/21	4
chr02	1400027	1400226	200	*	29	X02.1400126	Solyc02g160300	1361750	1362584	-	upstream	-37542	-37542	37443	NearestLocation	285	3.42	3.01	100	TCACATTTA_139/36	4
chr02	6420594	6420793	200	*	29	X02.6420693	Solyc06g051580	6536090	6536637	-	downstream	115943	115396	115297	NearestLocation	285	3.42	3.01	100	AACACATTTA_145/49	4
chr02	13879736	13879935	200	*	29	X02.13879835	Solyc02g150104	13867115	13867970	+	downstream	12721	11866	11766	NearestLocation	285	3.42	3.01	100	CCACATGCT_138/16	4
chr02	21515938	21516137	200	*	29	X02.21516037	Solyc02g021520	21543282	21543560	-	downstream	27522	27244	27145	NearestLocation	285	3.42	3.01	100	ACACATGCAA_140/18	4
chr02	28424065	28424264	200	*	29	X02.28424164	Solyc02g033100	28428413	28432956	-	downstream	8792	4249	4149	NearestLocation	285	3.42	3.01	100	CATGTTT_70/21	4
chr02	31518190	31518389	200	*	29	X02.31518289	Solyc02g061980	31522807	31530571	+	upstream	-4517	-4517	4418	NearestLocation	285	3.42	3.01	100	ACACATGTTT_251/51	4
chr02	33002310	33002509	200	*	29	X02.33002409	Solyc02g062990	33000500	33001207	-	upstream	-1203	-1203	1103	NearestLocation	285	3.42	3.01	100	ANATGCAT_29/6	4
chr02	33795064	33795263	200	*	29	X02.33795163	Solyc02g064690	33793600	33796218	-	inside	1054	1054	955	NearestLocation	285	3.42	3.01	100	CACGTGCA_62/3	4
chr02	34364609	34364808	200	*	29	X02.34364708	Solyc02g065180	34363922	34370900	+	inside	786	786	687	NearestLocation	285	3.42	3.01	100	AACACATG_139/37	4
chr02	35353121	35353320	200	*	29	X02.35353220	Solyc02g067103	35355880	35358212	+	upstream	-2660	-2660	2560	NearestLocation	285	3.42	3.01	100	TAACACATG_148/37	4
chr02	37180754	37180953	200	*	29	X02.37180853	Solyc02g069210	37176620	37179395	-	upstream	-1459	-1459	1359	NearestLocation	285	3.42	3.01	100	AAACACATGC_184/39	4
chr02	38813419	38813618	200	*	29	X02.38813518	Solyc02g071320	38805040	38810151	-	upstream	-3367	-3367	3268	NearestLocation	285	3.42	3.01	100	AACACGTGT_100/10	4
chr02	40008651	40008850	200	*	29	X02.40008750	Solyc02g076910	40008485	40010477	+	inside	265	265	166	NearestLocation	285	3.42	3.01	100	CACGTTTT_36/1	4
chr02	41262447	41262646	200	*	29	X02.41262546	Solyc02g078630	41258830	41262227	-	upstream	-319	-319	220	NearestLocation	285	3.42	3.01	100	ACACATG_75/14	4
chr02	48339286	48339485	200	*	29	X02.48339385	Solyc02g088120	48339432	48343807	+	overlapStart	-46	-46	53	NearestLocation	285	3.42	3.01	100	--------	4
chr03	4042074	4042273	200	*	29	X03.4042173	Solyc03g031670	4029224	4037925	-	upstream	-4249	-4249	4149	NearestLocation	285	3.42	3.01	100	GCACATGNT_116/16	4
chr03	5022010	5022209	200	*	29	X03.5022109	Solyc03g033590	5019769	5020068	+	downstream	2341	2042	1942	NearestLocation	285	3.42	3.01	100	GCACATG_46/6	4
chr03	10365164	10365363	200	*	29	X03.10365263	Solyc03g044930	10367322	10367978	-	downstream	2714	2058	1959	NearestLocation	285	3.42	3.01	100	CATGTTT_70/21	4
chr03	10889502	10889701	200	*	29	X03.10889601	Solyc03g045130	10891473	10891787	-	downstream	2185	1871	1772	NearestLocation	285	3.42	3.01	100	AACACAT_64/21	4
chr03	11489617	11489816	200	*	29	X03.11489716	Solyc03g046320	11488895	11489892	-	inside	176	176	76	NearestLocation	285	3.42	3.01	100	ACATGTTT_122/30	4
chr03	19711025	19711224	200	*	29	X03.19711124	Solyc03g058300	19713528	19713959	+	upstream	-2404	-2404	2304	NearestLocation	285	3.42	3.01	100	AAACACATGTA_254/58	4
chr03	40890716	40890915	200	*	29	X03.40890815	Solyc03g161180	40757374	40757867	+	downstream	133442	132949	132849	NearestLocation	285	3.42	3.01	100	AACACATGTA_254/58	4
chr03	44572438	44572637	200	*	29	X03.44572537	Solyc03g078080	44579339	44585633	+	upstream	-6801	-6801	6702	NearestLocation	285	3.42	3.01	100	TCACATGCT_163/20	4
chr03	48820521	48820720	200	*	29	X03.48820620	Solyc03g093075	48820392	48824015	-	inside	3395	3395	129	NearestLocation	285	3.42	3.01	100	TACACATG_83/14	4
chr03	57355685	57355884	200	*	29	X03.57355784	Solyc03g112540	57358819	57363146	+	upstream	-3035	-3035	2935	NearestLocation	285	3.42	3.01	100	TTCACATGTNA_196/26	4
chr03	61164657	61164856	200	*	29	X03.61164756	Solyc03g117600	61166312	61171756	+	upstream	-1556	-1556	1456	NearestLocation	285	3.42	3.01	100	CCACATGCT_138/16	4
chr03	62164679	62164878	200	*	29	X03.62164778	Solyc03g118970	62159651	62162575	-	upstream	-2203	-2203	2104	NearestLocation	285	3.42	3.01	100	CACGTTTT_36/1	4
chr03	64204799	64204998	200	*	29	X03.64204898	Solyc03g121660	64196982	64199699	-	upstream	-5199	-5199	5100	NearestLocation	285	3.42	3.01	100	ACACGTTT_39/3	4
chr04	289912	290111	200	*	29	X04.290011	Solyc04g005380	290479	294949	+	upstream	-467	-467	368	NearestLocation	285	3.42	3.01	100	ACACATGTNA_185/26	4
chr04	14322968	14323167	200	*	29	X04.14323067	Solyc04g028560	14126469	14136300	+	downstream	196599	186768	186668	NearestLocation	285	3.42	3.01	100	TANACATGTTT_163/35	4
chr04	16815255	16815454	200	*	29	X04.16815354	Solyc04g026280	16850052	16889844	-	downstream	74490	34698	34598	NearestLocation	285	3.42	3.01	100	TAACACATGTTTA_291/67	4
chr04	17481421	17481620	200	*	29	X04.17481520	Solyc04g026250	17473348	17473740	+	downstream	8172	7780	7681	NearestLocation	285	3.42	3.01	100	CATGTTT_70/21	4
chr04	23053011	23053210	200	*	29	X04.23053110	Solyc04g160800	23093467	23094218	-	downstream	41108	40357	40257	NearestLocation	285	3.42	3.01	100	CACATTT_65/27	4
chr04	31670492	31670691	200	*	29	X04.31670591	Solyc04g161130	31684507	31685961	+	upstream	-13915	-13915	13816	NearestLocation	285	3.42	3.01	100	--------	4
chr04	39508890	39509089	200	*	29	X04.39508989	Solyc04g049220	39507336	39507708	-	upstream	-1282	-1282	1182	NearestLocation	285	3.42	3.01	100	AACACATG_139/37	4
chr04	46908290	46908489	200	*	29	X04.46908389	Solyc04g050620	46905716	46907568	-	upstream	-822	-822	722	NearestLocation	285	3.42	3.01	100	ACACATGNT_136/23	4
chr04	50393914	50394113	200	*	29	X04.50394013	Solyc04g051860	50391670	50399041	+	inside	2344	2344	2244	NearestLocation	285	3.42	3.01	100	ACACATG_75/14	4
chr04	55835110	55835309	200	*	29	X04.55835209	Solyc04g071087	55830285	55830774	-	upstream	-4436	-4436	4336	NearestLocation	285	3.42	3.02	100	AACACAT_64/21	4
chr04	56009950	56010149	200	*	29	X04.56010049	Solyc04g071260	56006604	56008219	-	upstream	-1831	-1831	1731	NearestLocation	285	3.42	3.02	100	CATGTTT_70/21	4
chr04	60543393	60543592	200	*	29	X04.60543492	Solyc04g077600	60536307	60541966	-	upstream	-1526	-1526	1427	NearestLocation	285	3.42	3.02	100	CACGTGT_29/0	4
chr04	62226274	62226473	200	*	29	X04.62226373	Solyc04g079930	62227712	62231158	-	downstream	4784	1338	1239	NearestLocation	285	3.42	3.02	100	TNACATGT_67/9	4
chr05	8179225	8179424	200	*	29	X05.8179324	Solyc05g014310	8179485	8182016	-	downstream	2692	161	61	NearestLocation	285	3.42	3.02	100	TCACATGTT_232/37	4
chr05	24328065	24328264	200	*	29	X05.24328164	Solyc05g018850	24301177	24301383	+	downstream	26987	26781	26682	NearestLocation	285	3.42	3.02	100	ACACATGNT_136/23	4
chr05	29321234	29321433	200	*	29	X05.29321333	Solyc05g023740	29296486	29303819	+	downstream	24848	17515	17415	NearestLocation	285	3.42	3.02	100	AACANNTGT_29/2	4
chr05	32752667	32752866	200	*	29	X05.32752766	Solyc05g025500	33012247	33019675	+	upstream	-259481	-259481	259381	NearestLocation	285	3.42	3.02	100	CCACGTG_23/2	4
chr05	33810838	33811037	200	*	29	X05.33810937	Solyc05g025560	34025084	34025264	+	upstream	-214146	-214146	214047	NearestLocation	285	3.42	3.02	100	ATCACATTTA_169/38	4
chr05	44489786	44489985	200	*	29	X05.44489885	Solyc05g032730	44471265	44471432	+	downstream	18621	18454	18354	NearestLocation	285	3.42	3.02	100	TTCACATGTNT_190/26	4
chr05	46482114	46482313	200	*	29	X05.46482213	Solyc05g031600	46252053	46254363	-	upstream	-227851	-227851	227751	NearestLocation	285	3.42	3.02	100	ACATGTA_44/12	4
chr05	52512956	52513155	200	*	29	X05.52513055	Solyc05g041690	52610236	52612412	-	downstream	99356	97180	97081	NearestLocation	285	3.42	3.02	100	AANACATG_78/14	4
chr05	56013221	56013420	200	*	29	X05.56013320	Solyc05g044510	56008122	56014379	-	inside	1059	1059	959	NearestLocation	285	3.42	3.02	100	CACATTTA_98/32	4
chr05	61023986	61024185	200	*	29	X05.61024085	Solyc05g051360	61028030	61029439	+	upstream	-3944	-3944	3845	NearestLocation	285	3.42	3.02	100	--------	4
chr05	62087074	62087273	200	*	29	X05.62087173	Solyc05g052480	62085355	62093869	+	inside	1819	1819	1719	NearestLocation	285	3.42	3.02	100	AGCACATGTT_219/34	4
chr05	62390970	62391169	200	*	29	X05.62391069	Solyc05g052830	62387672	62393730	-	inside	2660	2660	2561	NearestLocation	285	3.42	3.02	100	TACACATGTA_206/38	4
chr06	1622404	1622603	200	*	29	X06.1622503	Solyc06g007610	1620770	1622425	-	overlapStart	-79	-79	21	NearestLocation	285	3.42	3.02	100	CACATTTA_98/32	4
chr06	2465249	2465448	200	*	29	X06.2465348	Solyc06g161100	2463499	2463732	+	downstream	1849	1616	1517	NearestLocation	285	3.42	3.02	100	ACGTGTTT_64/10	4
chr06	7362138	7362337	200	*	29	X06.7362237	Solyc06g011440	7324667	7325323	-	upstream	-36915	-36915	36815	NearestLocation	285	3.42	3.02	100	TCACATG_85/11	4
chr06	8847833	8848032	200	*	29	X06.8847932	Solyc06g011666	8870812	8871787	-	downstream	23855	22880	22780	NearestLocation	285	3.42	3.02	100	AACACATG_139/37	4
chr06	13163487	13163686	200	*	29	X06.13163586	Solyc06g017920	13670121	13670468	-	downstream	506882	506535	506435	NearestLocation	285	3.42	3.02	100	ANACATGT_81/11	4
chr06	14557792	14557991	200	*	29	X06.14557891	Solyc06g018050	14506257	14514361	+	downstream	51635	43531	43431	NearestLocation	285	3.42	3.02	100	CATGTTT_70/21	4
chr06	16057210	16057409	200	*	29	X06.16057309	Solyc06g019170	16130822	16139871	-	downstream	82561	73512	73413	NearestLocation	285	3.42	3.02	100	ATCACATTTA_169/38	4
chr06	23284788	23284987	200	*	29	X06.23284887	Solyc06g036060	23281174	23293180	+	inside	3714	3714	3614	NearestLocation	285	3.42	3.02	100	CATGTTT_70/21	4
chr06	27347702	27347901	200	*	29	X06.27347801	Solyc06g043170	27423868	27436412	+	upstream	-76066	-76066	75967	NearestLocation	285	3.42	3.02	100	AANACATGT_115/20	4
chr06	29715496	29715695	200	*	29	X06.29715595	Solyc06g048950	29716044	29719956	+	upstream	-448	-448	349	NearestLocation	285	3.42	3.02	100	CCACATG_25/3	4
chr06	43935090	43935289	200	*	29	X06.43935189	Solyc06g074730	43935187	43942704	+	overlapStart	3	3	97	NearestLocation	285	3.42	3.02	100	CACGTTTA_58/6	4
chr07	1342046	1342245	200	*	29	X07.1342145	Solyc07g006550	1347727	1348576	+	upstream	-5581	-5581	5482	NearestLocation	285	3.42	3.02	100	--------	4
chr07	3459145	3459344	200	*	29	X07.3459244	Solyc07g008545	3462452	3471550	+	upstream	-3208	-3208	3108	NearestLocation	285	3.42	3.02	100	ACACATGNT_136/23	4
chr07	7650603	7650802	200	*	29	X07.7650702	Solyc07g017570	7648959	7650176	-	upstream	-526	-526	427	NearestLocation	285	3.42	3.02	100	ATCACATGTA_215/34	4
chr07	7787521	7787720	200	*	29	X07.7787620	Solyc07g017610	7774625	7787348	+	downstream	12995	272	173	NearestLocation	285	3.42	3.02	100	AANACATGT_115/20	4
chr07	8050161	8050360	200	*	29	X07.8050260	Solyc07g017760	8049270	8051798	-	inside	1538	1538	891	NearestLocation	285	3.42	3.02	100	CACATTTA_98/32	4
chr07	14982672	14982871	200	*	29	X07.14982771	Solyc07g020925	15101424	15102242	+	upstream	-118652	-118652	118553	NearestLocation	285	3.42	3.02	100	CATGTTT_70/21	4
chr07	22044728	22044927	200	*	29	X07.22044827	Solyc07g022800	21915613	21915792	-	upstream	-129036	-129036	128936	NearestLocation	285	3.42	3.02	100	CATGTTT_70/21	4
chr07	23708036	23708235	200	*	29	X07.23708135	Solyc07g160830	23658174	23661451	+	downstream	49962	46685	46585	NearestLocation	285	3.42	3.02	100	AACANNTGT_29/2	4
chr07	26003206	26003405	200	*	29	X07.26003305	Solyc07g025170	26371434	26403541	-	downstream	400235	368128	368029	NearestLocation	285	3.42	3.02	100	AANACATG_78/14	4
chr07	28319807	28320006	200	*	29	X07.28319906	Solyc07g025410	28333150	28333299	+	upstream	-13244	-13244	13144	NearestLocation	285	3.42	3.02	100	TAACACATGCT_232/45	4
chr07	37793357	37793556	200	*	29	X07.37793456	Solyc07g160400	38080910	38082363	+	upstream	-287454	-287454	287354	NearestLocation	285	3.42	3.02	100	TCACATTTNNA_118/33	4
chr07	41410692	41410891	200	*	29	X07.41410791	Solyc07g161160	41435798	41436267	+	upstream	-25006	-25006	24907	NearestLocation	285	3.42	3.02	100	AAACANNTG_37/5	4
chr07	51323431	51323630	200	*	29	X07.51323530	Solyc07g040990	51321182	51324419	+	inside	2348	2348	789	NearestLocation	285	3.42	3.02	100	GCACATG_46/6	4
chr07	55949324	55949523	200	*	29	X07.55949423	Solyc07g042630	55939756	55950374	-	inside	950	950	851	NearestLocation	285	3.42	3.02	100	ANACANGTT_24/2	4
chr07	57960707	57960906	200	*	29	X07.57960806	Solyc07g045010	57961016	57965482	+	upstream	-210	-210	110	NearestLocation	285	3.42	3.02	100	GCACGTGTCA_113/6	4
chr07	60781272	60781471	200	*	29	X07.60781371	Solyc07g052360	60783494	60787012	+	upstream	-2122	-2122	2023	NearestLocation	285	3.42	3.02	100	ANACANGTT_24/2	4
chr07	61300597	61300796	200	*	29	X07.61300696	Solyc07g052970	61307330	61310408	+	upstream	-6634	-6634	6534	NearestLocation	285	3.42	3.02	100	--------	4
chr07	61574949	61575148	200	*	29	X07.61575048	Solyc07g053190	61576291	61581360	+	upstream	-1243	-1243	1143	NearestLocation	285	3.42	3.02	100	CCACATGNT_106/14	4
chr07	62938357	62938556	200	*	29	X07.62938456	Solyc07g054840	62937474	62938717	+	inside	982	982	161	NearestLocation	285	3.42	3.02	100	GNCACGTGNA_36/2	4
chr07	62951879	62952078	200	*	29	X07.62951978	Solyc07g054850	62950643	62952160	+	inside	1335	1335	82	NearestLocation	285	3.42	3.02	100	TCACATG_85/11	4
chr07	63962611	63962810	200	*	29	X07.63962710	Solyc07g056190	63960666	63961462	-	upstream	-1248	-1248	1149	NearestLocation	285	3.42	3.02	100	TTCACATGTA_217/36	4
chr07	64184891	64185090	200	*	29	X07.64184990	Solyc07g056400	64182395	64183846	+	downstream	2595	1144	1045	NearestLocation	285	3.42	3.02	100	CATGTTT_70/21	4
chr07	64803517	64803716	200	*	29	X07.64803616	Solyc07g062140	64787182	64800943	-	upstream	-2673	-2673	2574	NearestLocation	285	3.42	3.02	100	ACGTGTTT_64/10	4
chr07	65539343	65539542	200	*	29	X07.65539442	Solyc07g063130	65529983	65538378	-	upstream	-1064	-1064	965	NearestLocation	285	3.42	3.02	100	ATCACATGTNA_193/24	4
chr07	65889157	65889356	200	*	29	X07.65889256	Solyc07g063640	65886958	65887257	-	upstream	-1999	-1999	1900	NearestLocation	285	3.42	3.02	100	CACATTTA_98/32	4
chr07	67387396	67387595	200	*	29	X07.67387495	Solyc07g065980	67389245	67394170	+	upstream	-1749	-1749	1650	NearestLocation	285	3.42	3.02	100	TCACATGNT_138/17	4
chr08	478728	478927	200	*	29	X08.478827	Solyc08g005610	489862	492652	+	upstream	-11034	-11034	10935	NearestLocation	285	3.42	3.02	100	CACATTT_65/27	4
chr08	2475750	2475949	200	*	29	X08.2475849	Solyc08g007970	2479321	2485883	+	upstream	-3471	-3471	3372	NearestLocation	285	3.42	3.02	100	AAACACATG_147/37	4
chr08	2523020	2523219	200	*	29	X08.2523119	Solyc08g008015	2522609	2526358	+	inside	511	511	411	NearestLocation	285	3.42	3.02	100	ANACATGT_81/11	4
chr08	3324193	3324392	200	*	29	X08.3324292	Solyc08g013930	3323394	3328388	-	inside	4096	4096	799	NearestLocation	285	3.42	3.02	100	CACGTTTAA_67/6	4
chr08	5732497	5732696	200	*	29	X08.5732596	Solyc08g015820	5725891	5726190	+	downstream	6705	6406	6307	NearestLocation	285	3.42	3.02	100	--------	4
chr08	10902913	10903112	200	*	29	X08.10903012	Solyc08g036507	10943947	10945581	-	downstream	42569	40935	40835	NearestLocation	285	3.42	3.02	100	ATCACATGTA_215/34	4
chr08	11729789	11729988	200	*	29	X08.11729888	Solyc08g048550	11736565	11742835	+	upstream	-6677	-6677	6577	NearestLocation	285	3.42	3.02	100	TCACATGNT_138/17	4
chr08	14354260	14354459	200	*	29	X08.14354359	Solyc08g048180	14355567	14355815	-	downstream	1455	1207	1108	NearestLocation	285	3.42	3.02	100	--------	4
chr08	15985012	15985211	200	*	29	X08.15985111	Solyc08g045800	16012294	16013906	-	downstream	28794	27182	27083	NearestLocation	285	3.42	3.02	100	CACATTTA_98/32	4
chr08	18444869	18445068	200	*	29	X08.18444968	Solyc08g044610	18423121	18426832	-	upstream	-18136	-18136	18037	NearestLocation	285	3.42	3.02	100	AAACACATG_147/37	4
chr08	26126475	26126674	200	*	29	X08.26126574	Solyc08g041670	26129656	26131138	-	downstream	4564	3082	2982	NearestLocation	285	3.42	3.02	100	GNCACGTGNA_36/2	4
chr08	28789827	28790026	200	*	29	X08.28789926	Solyc08g023320	28757433	28757810	+	downstream	32493	32116	32017	NearestLocation	285	3.42	3.02	100	TACACATGTA_206/38	4
chr08	33755256	33755455	200	*	29	X08.33755355	Solyc08g021990	33762669	33767733	+	upstream	-7313	-7313	7214	NearestLocation	285	3.42	3.02	100	AAACACATG_147/37	4
chr08	33964033	33964232	200	*	29	X08.33964132	Solyc08g161030	33980093	33980466	-	downstream	16334	15961	15861	NearestLocation	285	3.42	3.02	100	TCACATGCAA_133/15	4
chr08	45826838	45827037	200	*	29	X08.45826937	Solyc08g061210	46004192	46004776	+	upstream	-177254	-177254	177155	NearestLocation	285	3.42	3.02	100	TCACATGTNT_187/24	4
chr08	51001844	51002043	200	*	29	X08.51001943	Solyc08g065150	51002138	51003169	-	downstream	1225	194	95	NearestLocation	285	3.42	3.02	100	CACATTT_65/27	4
chr08	58722870	58723069	200	*	29	X08.58722969	Solyc08g076680	58722906	58725068	-	overlapEnd	2098	2098	36	NearestLocation	285	3.42	3.02	100	TCACATGNT_138/17	4
chr08	61718646	61718845	200	*	29	X08.61718745	Solyc08g080290	61714590	61715946	-	upstream	-2800	-2800	2700	NearestLocation	285	3.42	3.02	100	ACATGTT_76/16	4
chr08	62412265	62412464	200	*	29	X08.62412364	Solyc08g081230	62412407	62413798	-	overlapEnd	1434	1434	57	NearestLocation	285	3.42	3.02	100	GACACGTGT_90/6	4
chr09	403111	403310	200	*	29	X09.403210	Solyc09g005580	405062	407769	+	upstream	-1852	-1852	1752	NearestLocation	285	3.42	3.02	100	ANACATGTCA_110/14	4
chr09	4135131	4135330	200	*	29	X09.4135230	Solyc09g010800	4135178	4137171	+	overlapStart	52	52	47	NearestLocation	285	3.42	3.02	100	TACACGTGTC_115/9	4
chr09	7306366	7306565	200	*	29	X09.7306465	Solyc09g014945	7319454	7319837	+	upstream	-12988	-12988	12889	NearestLocation	285	3.42	3.02	100	ACGTGTTT_64/10	4
chr09	11731198	11731397	200	*	29	X09.11731297	Solyc09g016930	11828556	11828954	-	downstream	97656	97258	97159	NearestLocation	285	3.42	3.02	100	TANACATGTCA_124/16	4
chr09	34293496	34293695	200	*	29	X09.34293595	Solyc09g055250	34418619	34420923	-	downstream	127327	125023	124924	NearestLocation	285	3.42	3.02	100	CATGTTT_70/21	4
chr09	43975927	43976126	200	*	29	X09.43976026	Solyc09g056233	44043243	44047487	-	downstream	71461	67217	67117	NearestLocation	285	3.42	3.02	100	TCACATGTNA_193/24	4
chr09	46400228	46400427	200	*	29	X09.46400327	Solyc09g057740	46452141	46452320	-	downstream	51992	51813	51714	NearestLocation	285	3.42	3.02	100	ACACATG_75/14	4
chr09	47234136	47234335	200	*	29	X09.47234235	Solyc09g161040	47260507	47262927	+	upstream	-26271	-26271	26172	NearestLocation	285	3.42	3.02	100	TGCACATGTA_186/32	4
chr09	50318746	50318945	200	*	29	X09.50318845	Solyc09g059330	50314990	50315861	-	upstream	-2985	-2985	2885	NearestLocation	285	3.42	3.02	100	TCACATGTNAA_201/24	4
chr09	50609945	50610144	200	*	29	X09.50610044	Solyc09g059460	50608713	50613063	+	inside	1331	1331	1232	NearestLocation	285	3.42	3.02	100	CACGTTT_26/1	4
chr09	57286503	57286702	200	*	29	X09.57286602	Solyc09g063150	57279355	57281129	+	downstream	7247	5473	5374	NearestLocation	285	3.42	3.02	100	GCACATGCAT_116/17	4
chr09	59399690	59399889	200	*	29	X09.59399789	Solyc09g065240	59397125	59399091	-	upstream	-699	-699	599	NearestLocation	285	3.42	3.02	100	CACGTGTTT_127/13	4
chr09	62258998	62259197	200	*	29	X09.62259097	Solyc09g074260	62261025	62262212	+	upstream	-1927	-1927	1828	NearestLocation	285	3.42	3.02	100	CCACATGC_66/6	4
chr09	67081010	67081209	200	*	29	X09.67081109	Solyc09g091760	67079171	67080703	+	downstream	1939	407	307	NearestLocation	285	3.42	3.02	100	CATGTTT_70/21	4
chr09	67968731	67968930	200	*	29	X09.67968830	Solyc09g097940	67966495	67966797	-	upstream	-2033	-2033	1934	NearestLocation	285	3.42	3.02	100	--------	4
chr10	1419948	1420147	200	*	29	X10.1420047	Solyc10g007130	1409997	1418604	-	upstream	-1444	-1444	1344	NearestLocation	285	3.42	3.02	100	TCACATGCAA_133/15	4
chr10	1922545	1922744	200	*	29	X10.1922644	Solyc10g007830	1919099	1920427	+	downstream	3545	2217	2118	NearestLocation	285	3.42	3.02	100	TCACATGNT_138/17	4
chr10	2280840	2281039	200	*	29	X10.2280939	Solyc10g008270	2279092	2280708	-	upstream	-232	-232	132	NearestLocation	285	3.42	3.02	100	AACACGTGT_100/10	4
chr10	2758128	2758327	200	*	29	X10.2758227	Solyc10g008800	2747422	2758365	-	inside	137	137	38	NearestLocation	285	3.42	3.02	100	ACACGTTTT_46/3	4
chr10	3442169	3442368	200	*	29	X10.3442268	Solyc10g009460	3438726	3439790	+	downstream	3542	2478	2379	NearestLocation	285	3.42	3.02	100	TACACATGCAA_147/18	4
chr10	11006881	11007080	200	*	29	X10.11006980	Solyc10g019040	11002739	11008549	+	inside	4241	4241	1469	NearestLocation	285	3.42	3.02	100	CACATTTA_98/32	4
chr10	38030443	38030642	200	*	29	X10.38030542	Solyc10g046990	37979331	37979701	-	upstream	-50841	-50841	50742	NearestLocation	285	3.42	3.02	100	ACACATGNT_136/23	4
chr10	41729209	41729408	200	*	29	X10.41729308	Solyc10g047800	41731314	41731601	+	upstream	-2006	-2006	1906	NearestLocation	285	3.42	3.02	100	CATGTTT_70/21	4
chr10	43638147	43638346	200	*	29	X10.43638246	Solyc10g049213	43649893	43651914	+	upstream	-11647	-11647	11547	NearestLocation	285	3.42	3.02	100	CACATTTA_98/32	4
chr10	58143703	58143902	200	*	29	X10.58143802	Solyc10g076220	58143681	58144987	-	inside	1185	1185	22	NearestLocation	285	3.42	3.02	100	CACGTGC_18/1	4
chr10	58717965	58718164	200	*	29	X10.58718064	Solyc10g076670	58716753	58719433	+	inside	1311	1311	1212	NearestLocation	285	3.42	3.02	100	CACGTTTA_58/6	4
chr10	62928519	62928718	200	*	29	X10.62928618	Solyc10g084120	62928497	62930841	-	inside	2223	2223	22	NearestLocation	285	3.42	3.02	100	CACATTT_65/27	4
chr10	64156879	64157078	200	*	29	X10.64156978	Solyc10g086020	64157495	64159903	-	downstream	2925	517	417	NearestLocation	285	3.42	3.02	100	AACACATGC_177/39	4
chr10	64535545	64535744	200	*	29	X10.64535644	Solyc10g162660	64533560	64536099	+	inside	2084	2084	355	NearestLocation	285	3.42	3.02	100	AANACATGTA_143/30	4
chr11	236331	236530	200	*	29	X11.236430	Solyc11g005270	237293	237865	+	upstream	-863	-863	763	NearestLocation	285	3.42	3.02	100	--------	4
chr11	1278175	1278374	200	*	29	X11.1278274	Solyc11g006635	1279272	1279840	+	upstream	-998	-998	898	NearestLocation	285	3.42	3.02	100	--------	4
chr11	2472841	2473040	200	*	29	X11.2472940	Solyc11g008180	2473433	2474592	-	downstream	1652	493	393	NearestLocation	285	3.42	3.02	100	ACATGTCA_47/4	4
chr11	3420771	3420970	200	*	29	X11.3420870	Solyc11g010310	3423426	3430408	+	upstream	-2556	-2556	2456	NearestLocation	285	3.42	3.02	100	ACACATGTA_206/38	4
chr11	6097059	6097258	200	*	29	X11.6097158	Solyc11g013150	6091717	6093180	+	downstream	5441	3978	3879	NearestLocation	285	3.42	3.02	100	GCACATG_46/6	4
chr11	6248895	6249094	200	*	29	X11.6248994	Solyc11g013260	6246090	6249035	+	overlapEnd	2904	2904	59	NearestLocation	285	3.42	3.02	100	CACGTGCA_62/3	4
chr11	16946376	16946575	200	*	29	X11.16946475	Solyc11g150137	16955650	16956825	+	upstream	-9174	-9174	9075	NearestLocation	285	3.42	3.02	100	GCACATGC_86/10	4
chr11	17468152	17468351	200	*	29	X11.17468251	Solyc11g051170	17493451	17493717	+	upstream	-25199	-25199	25100	NearestLocation	285	3.42	3.02	100	ATCACATTTA_169/38	4
chr11	28089777	28089976	200	*	29	X11.28089876	Solyc11g045610	28085398	28091040	+	inside	4478	4478	1064	NearestLocation	285	3.42	3.02	100	TACACATGC_120/16	4
chr11	47399633	47399832	200	*	29	X11.47399732	Solyc11g062410	47389761	47397695	-	upstream	-2037	-2037	1938	NearestLocation	285	3.42	3.02	100	TNACATGTC_72/9	4
chr11	48017453	48017652	200	*	29	X11.48017552	Solyc11g064790	47994436	48000263	-	upstream	-17289	-17289	17190	NearestLocation	285	3.42	3.02	100	TCACATGTNA_193/24	4
chr11	51693362	51693561	200	*	29	X11.51693461	Solyc11g069050	51686506	51693145	+	downstream	6956	317	217	NearestLocation	285	3.42	3.02	100	AACACAT_64/21	4
chr12	9094124	9094323	200	*	29	X12.9094223	Solyc12g019055	9095640	9106967	+	upstream	-1416	-1416	1317	NearestLocation	285	3.42	3.02	100	CACATTTA_98/32	4
chr12	22645272	22645471	200	*	29	X12.22645371	Solyc12g076350	22834599	22836617	+	upstream	-189227	-189227	189128	NearestLocation	285	3.42	3.02	100	AAACANNTGTTA_63/8	4
chr12	23422660	23422859	200	*	29	X12.23422759	Solyc12g026400	23541270	23553347	+	upstream	-118510	-118510	118411	NearestLocation	285	3.42	3.02	100	AACACATGNT_197/44	4
chr12	29581454	29581653	200	*	29	X12.29581553	Solyc12g070150	29580852	29581049	-	upstream	-505	-505	405	NearestLocation	285	3.42	3.02	100	ACATGTA_44/12	4
chr12	40012824	40013023	200	*	29	X12.40012923	Solyc12g035510	40016052	40016291	+	upstream	-3128	-3128	3029	NearestLocation	285	3.42	3.02	100	CACGTGTTT_127/13	4
chr12	45072088	45072287	200	*	29	X12.45072187	Solyc12g036380	45068533	45068781	-	upstream	-3407	-3407	3307	NearestLocation	285	3.42	3.02	100	ANACATGTT_104/19	4
chr12	45498836	45499035	200	*	29	X12.45498935	Solyc12g036470	45494473	45496724	+	downstream	4463	2212	2112	NearestLocation	285	3.42	3.02	100	GCACATGNT_116/16	4
chr12	47849837	47850036	200	*	29	X12.47849936	Solyc12g037970	47850564	47853624	+	upstream	-628	-628	528	NearestLocation	285	3.42	3.02	100	ACACGTTTT_46/3	4
chr12	49560303	49560502	200	*	29	X12.49560402	Solyc12g038410	49657148	49658580	+	upstream	-96746	-96746	96646	NearestLocation	285	3.42	3.02	100	GCACATGNT_116/16	4
chr12	50935459	50935658	200	*	29	X12.50935558	Solyc12g038870	50932493	50934919	-	upstream	-639	-639	540	NearestLocation	285	3.42	3.02	100	AANACATGTTT_164/37	4
chr12	54739877	54740076	200	*	29	X12.54739976	Solyc12g161870	54725575	54725983	+	downstream	14401	13993	13894	NearestLocation	285	3.42	3.02	100	TCACATGNT_138/17	4
chr02	31561570	31561769	200	*	29	X02.31561669	Solyc02g061990	31562602	31563949	+	upstream	-932	-932	833	NearestLocation	285	3.42	3.02	100	ACACGTTTAA_73/8	4
chr11	4482012	4482211	200	*	29	X11.4482111	Solyc11g011380	4486640	4491313	+	upstream	-4528	-4528	4429	NearestLocation	285	3.42	3.02	100	GACACGTGTC_111/8	4
chr10	12634168	12634367	200	*	29	X10.12634267	Solyc10g019280	12535710	12535865	+	downstream	98558	98403	98303	NearestLocation	285	3.42	3.02	100	AANACATGTTT_164/37	3.7
chr04	56749869	56750068	200	*	29	X04.56749968	Solyc04g071920	56751854	56754579	-	downstream	4611	1886	1786	NearestLocation	285	3.42	3.02	100	TCACATGTA_215/34	4
chr02	18643684	18643883	200	*	29	X02.18643783	Solyc02g020880	18644240	18646078	+	upstream	-456	-456	357	NearestLocation	285	3.42	3.02	100	TACACGTGT_94/7	4
chr03	38476662	38476861	200	*	29	X03.38476761	Solyc03g104790	38541415	38543718	+	upstream	-64653	-64653	64554	NearestLocation	285	3.42	3.02	100	CATGTTT_70/21	4
chr10	29758896	29759095	200	*	29	X10.29758995	Solyc10g045100	29745203	29748387	-	upstream	-10609	-10609	10509	NearestLocation	284	3.42	3.02	100	TCACATTTA_139/36	4
chr01	79615790	79615989	200	*	29	X01.79615889	Solyc01g096280	79622266	79624618	-	downstream	8728	6376	6277	NearestLocation	284	3.42	3.02	100	GCACATG_46/6	4
chr04	45991046	45991245	200	*	29	X04.45991145	Solyc04g161560	46014989	46015380	-	downstream	24234	23843	23744	NearestLocation	284	3.42	3.02	100	CATGTTT_70/21	4
chr06	9247158	9247357	200	*	29	X06.9247257	Solyc06g150107	9151314	9151709	-	upstream	-95549	-95549	95449	NearestLocation	284	3.42	3.02	100	CATGTTT_70/21	4
chr08	56949728	56949927	200	*	29	X08.56949827	Solyc08g074682	56948813	56950588	-	inside	760	760	661	NearestLocation	284	3.42	3.02	100	CACGTGTTT_127/13	4
chr08	63640603	63640802	200	*	29	X08.63640702	Solyc08g082820	63637649	63641922	+	inside	3053	3053	1120	NearestLocation	284	3.42	3.02	100	TNACATGTTT_164/36	4
chr08	36277607	36277806	200	*	29	X08.36277706	Solyc08g029220	36260623	36262992	+	downstream	17083	14714	14615	NearestLocation	284	3.42	3.02	100	TGCACATGTTA_220/33	4
chr11	48523610	48523809	200	*	29	X11.48523709	Solyc11g150142	48519768	48526387	-	inside	2677	2677	2578	NearestLocation	284	3.42	3.02	100	AACANNTGT_29/2	4
chr12	3067782	3067981	200	*	29	X12.3067881	Solyc12g009830	3061608	3066408	-	upstream	-1474	-1474	1374	NearestLocation	284	3.42	3.02	100	TTCACATGTTT_268/51	4
chr01	72275170	72275369	200	*	29	X01.72275269	Solyc01g080460	72273344	72281771	+	inside	1926	1926	1826	NearestLocation	284	3.42	3.02	100	TACACGTGC_55/6	4
chr03	63402962	63403161	200	*	29	X03.63403061	Solyc03g120610	63398959	63401528	-	upstream	-1534	-1534	1434	NearestLocation	284	3.42	3.02	100	ANACATGT_81/11	4
chr06	11470736	11470935	200	*	29	X06.11470835	Solyc06g016760	11370681	11371025	-	upstream	-99811	-99811	99711	NearestLocation	284	3.42	3.02	100	AANACATGCAT_104/20	4
chr04	26277682	26277881	200	*	28.9	X04.26277781	Solyc04g024980	26352856	26353231	+	upstream	-75074	-75074	74975	NearestLocation	284	3.42	3.02	100	TCACATG_85/11	4
chr01	51510201	51510400	200	*	28.9	X01.51510300	Solyc01g057080	51546552	51546893	-	downstream	36593	36252	36152	NearestLocation	284	3.42	3.02	100	TCACATG_85/11	4
chr01	40991932	40992131	200	*	28.9	X01.40992031	Solyc01g161810	41003420	41004410	+	upstream	-11388	-11388	11289	NearestLocation	284	3.42	3.02	100	ACATGTA_44/12	4
chr09	32928690	32928889	200	*	28.9	X09.32928789	Solyc09g160770	32901189	32901728	-	upstream	-27062	-27062	26962	NearestLocation	284	3.42	3.02	100	TCACATG_85/11	4
chr10	63303198	63303397	200	*	28.9	X10.63303297	Solyc10g084730	63301263	63302040	-	upstream	-1258	-1258	1158	NearestLocation	284	3.42	3.02	100	--------	4
chr01	67638394	67638593	200	*	28.9	X01.67638493	Solyc01g066700	67637988	67640785	-	inside	2291	2291	406	NearestLocation	284	3.42	3.02	100	AACANNTGT_29/2	4
chr01	75437604	75437803	200	*	28.9	X01.75437703	Solyc01g088400	75442453	75446958	+	upstream	-4749	-4749	4650	NearestLocation	284	3.42	3.02	100	TCACATGCAT_147/21	4.1
chr09	53548305	53548504	200	*	28.9	X09.53548404	Solyc09g060060	53559088	53559270	+	upstream	-10684	-10684	10584	NearestLocation	284	3.42	3.02	100	AACACATGTNAA_251/47	4
chr02	50461206	50461405	200	*	28.9	X02.50461305	Solyc02g090970	50464044	50465126	+	upstream	-2738	-2738	2639	NearestLocation	284	3.42	3.02	100	TCACATGTTTA_273/51	4.1
chr07	31058298	31058497	200	*	28.9	X07.31058397	Solyc07g160990	30926969	30928245	+	downstream	131429	130153	130053	NearestLocation	284	3.42	3.02	100	CACATTT_65/27	4
chr04	45147520	45147719	200	*	28.9	X04.45147619	Solyc04g050205	45151743	45153098	-	downstream	5478	4123	4024	NearestLocation	284	3.42	3.02	100	GCANNTGTTA_35/2	4
chr01	37361044	37361243	200	*	28.9	X01.37361143	Solyc01g028800	37326197	37330501	+	downstream	34947	30643	30543	NearestLocation	284	3.42	3.02	100	TCACATGTC_186/24	4
chr01	72019152	72019351	200	*	28.9	X01.72019251	Solyc01g080230	72019339	72021588	+	overlapStart	-87	-87	12	NearestLocation	284	3.42	3.02	100	CACGTTTAA_67/6	4
chr01	68349114	68349313	200	*	28.9	X01.68349213	Solyc01g067170	68347553	68348115	+	downstream	1661	1099	999	NearestLocation	284	3.42	3.02	100	CCACATGTA_168/26	4
chr08	32020827	32021026	200	*	28.9	X08.32020926	Solyc08g022120	31978623	31981816	+	downstream	42303	39110	39011	NearestLocation	284	3.42	3.02	100	ACACATG_75/14	4
chr04	37919153	37919352	200	*	28.9	X04.37919252	Solyc04g048950	37935075	37946849	+	upstream	-15823	-15823	15723	NearestLocation	284	3.42	3.02	100	TNACATGT_67/9	4.1
chr11	21572403	21572602	200	*	28.9	X11.21572502	Solyc11g030640	21603696	21603986	-	downstream	31484	31194	31094	NearestLocation	284	3.42	3.02	100	AANACATGCAT_104/20	4
chr03	39342992	39343191	200	*	28.9	X03.39343091	Solyc03g013600	39259641	39260171	+	downstream	83451	82921	82821	NearestLocation	284	3.42	3.02	100	TTCACATGTT_232/37	4
chr03	48279644	48279843	200	*	28.9	X03.48279743	Solyc03g083770	48279855	48280457	+	upstream	-111	-111	12	NearestLocation	284	3.42	3.02	100	CCACGTG_23/2	4
chr06	33309522	33309721	200	*	28.9	X06.33309621	Solyc06g051840	33328031	33329083	+	upstream	-18409	-18409	18310	NearestLocation	284	3.42	3.02	100	ANATGCAT_29/6	4
chr01	26927957	26928156	200	*	28.9	X01.26928056	Solyc01g161410	26892089	26892754	+	downstream	35967	35302	35203	NearestLocation	284	3.42	3.02	100	TTCACATGTTT_268/51	4
chr07	65115760	65115959	200	*	28.9	X07.65115859	Solyc07g062580	65104936	65108941	-	upstream	-6919	-6919	6819	NearestLocation	284	3.42	3.02	100	TACACATG_83/14	4
chr07	58806607	58806806	200	*	28.9	X07.58806706	Solyc07g047690	58810716	58813082	+	upstream	-4010	-4010	3910	NearestLocation	284	3.42	3.02	100	TGCACATGTA_186/32	4
chr08	26506465	26506664	200	*	28.9	X08.26506564	Solyc08g023640	26502706	26504463	-	upstream	-2101	-2101	2002	NearestLocation	284	3.42	3.02	100	TCACATGCA_126/15	4
chr11	1656915	1657114	200	*	28.9	X11.1657014	Solyc11g007200	1659206	1660972	+	upstream	-2192	-2192	2092	NearestLocation	284	3.42	3.02	100	TANACATGTCA_124/16	4
chr08	1315126	1315325	200	*	28.9	X08.1315225	Solyc08g006740	1306822	1309453	-	upstream	-5773	-5773	5673	NearestLocation	284	3.42	3.02	100	CCACATGT_127/14	4
chr06	6078854	6079053	200	*	28.8	X06.6078953	Solyc06g011275	6017078	6023630	+	downstream	61876	55324	55224	NearestLocation	284	3.42	3.02	100	AANACATGTT_139/28	3.6
chr09	66748495	66748694	200	*	28.8	X09.66748594	Solyc09g091360	66741705	66742142	-	upstream	-6452	-6452	6353	NearestLocation	283	3.42	3.02	100	CACGTGTA_68/7	4
chr06	875179	875378	200	*	28.8	X06.875278	Solyc06g005825	874447	874812	-	upstream	-466	-466	367	NearestLocation	283	3.42	3.02	100	AACACAT_64/21	4
chr07	40484333	40484532	200	*	28.8	X07.40484432	Solyc07g032595	40523675	40525996	-	downstream	41564	39243	39143	NearestLocation	283	3.42	3.02	100	--------	4
chr06	4822508	4822707	200	*	28.8	X06.4822607	Solyc06g010040	4823421	4824355	+	upstream	-813	-813	714	NearestLocation	283	3.42	3.02	100	TCACATGTA_215/34	3.7
chr08	60191794	60191993	200	*	28.8	X08.60191893	Solyc08g078260	60192154	60195424	+	upstream	-260	-260	161	NearestLocation	283	3.42	3.02	100	CACGTTTA_58/6	4
chr03	1566089	1566288	200	*	28.8	X03.1566188	Solyc03g006970	1563229	1565556	-	upstream	-632	-632	533	NearestLocation	283	3.42	3.02	100	GCANNTGTTA_35/2	4
chr08	7268768	7268967	200	*	28.8	X08.7268867	Solyc08g016340	7269449	7270012	+	upstream	-581	-581	482	NearestLocation	283	3.42	3.02	100	CATGTTT_70/21	4
chr04	13004618	13004817	200	*	28.8	X04.13004717	Solyc04g039650	13096780	13102318	-	downstream	97600	92062	91963	NearestLocation	283	3.42	3.02	100	AANACATGTTT_164/37	4
chr09	2393590	2393789	200	*	28.8	X09.2393689	Solyc09g008980	2388894	2391750	+	downstream	4796	1940	1840	NearestLocation	283	3.42	3.02	100	CACGTGT_29/0	4
chr07	4180730	4180929	200	*	28.8	X07.4180829	Solyc07g009160	4174338	4180544	+	downstream	6492	286	186	NearestLocation	283	3.42	3.02	100	CCACATGCAT_103/13	4
chr08	48575208	48575407	200	*	28.7	X08.48575307	Solyc08g062140	48588811	48594135	-	downstream	18827	13503	13404	NearestLocation	283	3.42	3.02	100	TCACATGCT_163/20	4
chr04	36555027	36555226	200	*	28.7	X04.36555126	Solyc04g047760	36724663	36724940	+	upstream	-169537	-169537	169437	NearestLocation	283	3.42	3.02	100	CACATTTNNA_80/27	4
chr01	36442214	36442413	200	*	28.7	X01.36442313	Solyc01g028900	36653829	36663649	+	upstream	-211515	-211515	211416	NearestLocation	283	3.42	3.02	100	AANACATGTT_139/28	4
chr10	13773929	13774128	200	*	28.7	X10.13774028	Solyc10g024440	13867951	13868358	-	downstream	94330	93923	93823	NearestLocation	283	3.42	3.02	100	ACACATGNT_136/23	4
chr06	39520908	39521107	200	*	28.7	X06.39521007	Solyc06g066650	39517590	39520817	-	upstream	-191	-191	91	NearestLocation	283	3.42	3.02	100	ACACGTTT_39/3	4
chr03	3549950	3550149	200	*	28.7	X03.3550049	Solyc03g026160	3553890	3556065	+	upstream	-3840	-3840	3741	NearestLocation	283	3.42	3.02	100	AACACNTG_50/6	3.7
chr09	8446880	8447079	200	*	28.7	X09.8446979	Solyc09g015260	8449067	8449570	+	upstream	-2087	-2087	1988	NearestLocation	283	3.42	3.02	100	--------	4
chr12	49577150	49577349	200	*	28.7	X12.49577249	Solyc12g038410	49657148	49658580	+	upstream	-79898	-79898	79799	NearestLocation	283	3.42	3.02	100	CATGTTT_70/21	4
chr05	32249169	32249368	200	*	28.7	X05.32249268	Solyc05g161330	32194668	32195983	-	upstream	-53285	-53285	53186	NearestLocation	283	3.42	3.02	100	TCACATTT_113/33	4
chr02	17971954	17972153	200	*	28.7	X02.17972053	Solyc02g014860	18055275	18057373	+	upstream	-83221	-83221	83122	NearestLocation	283	3.42	3.02	100	CACGTTTT_36/1	4
chr08	24728318	24728517	200	*	28.7	X08.24728417	Solyc08g041930	24840893	24841054	+	upstream	-112475	-112475	112376	NearestLocation	283	3.42	3.02	100	ATCACATGTA_215/34	4
chr10	35160940	35161139	200	*	28.7	X10.35161039	Solyc10g161070	35218701	35219478	+	upstream	-57661	-57661	57562	NearestLocation	283	3.42	3.02	100	TACACATGTT_228/37	4
chr12	9066759	9066958	200	*	28.7	X12.9066858	Solyc12g019010	9059757	9067381	-	inside	523	523	423	NearestLocation	283	3.42	3.02	100	--------	4
chr01	84535419	84535618	200	*	28.7	X01.84535518	Solyc01g103680	84516779	84521960	-	upstream	-13558	-13558	13459	NearestLocation	283	3.42	3.02	100	ATCACATGTTT_268/51	4
chr09	4307721	4307920	200	*	28.7	X09.4307820	Solyc09g010930	4301144	4306699	-	upstream	-1121	-1121	1022	NearestLocation	282	3.42	3.02	100	AACACAT_64/21	4
chr09	38026379	38026578	200	*	28.7	X09.38026478	Solyc09g160060	38077558	38077899	-	downstream	51421	51080	50980	NearestLocation	282	3.42	3.02	100	ACACATGTA_206/38	4
chr12	63054141	63054340	200	*	28.7	X12.63054240	Solyc12g087990	63055017	63057288	-	downstream	3048	777	677	NearestLocation	282	3.42	3.02	100	ACACATG_75/14	4
chr03	58375437	58375636	200	*	28.6	X03.58375536	Solyc03g113910	58373497	58375873	+	inside	2039	2039	237	NearestLocation	282	3.42	3.02	100	ACATGTT_76/16	3.9
chr02	46514343	46514542	200	*	28.6	X02.46514442	Solyc02g085670	46509982	46513606	+	downstream	4460	836	737	NearestLocation	282	3.42	3.02	100	CACGTGNA_27/2	3.9
chr12	27261686	27261885	200	*	28.6	X12.27261785	Solyc12g162430	27327452	27328346	-	downstream	66560	65666	65567	NearestLocation	282	3.42	3.02	100	TCACATTT_113/33	3.9
chr01	80423205	80423404	200	*	28.6	X01.80423304	Solyc01g097240	80420805	80422481	-	upstream	-823	-823	724	NearestLocation	282	3.42	3.02	100	CACATTT_65/27	3.9
chr04	50018510	50018709	200	*	28.6	X04.50018609	Solyc04g051540	50018243	50022440	-	inside	3830	3830	267	NearestLocation	282	3.42	3.02	100	TANACATGTA_124/21	3.9
chr05	43111993	43112192	200	*	28.6	X05.43112092	Solyc05g161600	43102451	43102849	-	upstream	-9243	-9243	9144	NearestLocation	282	3.42	3.02	100	TCACATGNT_138/17	3.9
chr01	28690002	28690201	200	*	28.6	X01.28690101	Solyc01g020280	28653917	28654209	+	downstream	36185	35893	35793	NearestLocation	282	3.42	3.02	100	ANATGCAT_29/6	3.9
chr12	4090951	4091150	200	*	28.6	X12.4091050	Solyc12g011200	4087737	4089918	-	upstream	-1132	-1132	1033	NearestLocation	282	3.42	3.02	100	CACATTT_65/27	3.6
chr06	17663480	17663679	200	*	28.6	X06.17663579	Solyc06g030570	17659143	17681080	+	inside	4437	4437	4337	NearestLocation	282	3.42	3.02	100	GCANNTGTT_17/1	3.8
chr08	60899794	60899993	200	*	28.6	X08.60899893	Solyc08g079150	60902879	60903367	+	upstream	-2985	-2985	2886	NearestLocation	282	3.42	3.02	100	GCACATGCT_149/19	3.9
chr12	25387103	25387302	200	*	28.6	X12.25387202	Solyc12g027580	24984149	25019146	-	upstream	-368056	-368056	367957	NearestLocation	282	3.42	3.02	100	--------	3.9
chr07	64198582	64198781	200	*	28.6	X07.64198681	Solyc07g056430	64200651	64202227	+	upstream	-1969	-1969	1870	NearestLocation	282	3.42	3.02	100	ACACGTT_22/3	3.9
chr02	3938975	3939174	200	*	28.6	X02.3939074	Solyc02g161240	3934950	3935482	+	downstream	4124	3592	3493	NearestLocation	282	3.42	3.02	100	--------	3.9
chr01	33490387	33490586	200	*	28.5	X01.33490486	Solyc01g034070	33508545	33509080	+	upstream	-18059	-18059	17959	NearestLocation	282	3.42	3.02	100	CATGTTT_70/21	3.9
chr12	42947539	42947738	200	*	28.5	X12.42947638	Solyc12g035670	43014228	43034732	+	upstream	-66590	-66590	66490	NearestLocation	282	3.42	3.02	100	AANACATG_78/14	3.9
chr05	150556	150755	200	*	28.5	X05.150655	Solyc05g005100	153872	156938	-	downstream	6282	3216	3117	NearestLocation	282	3.42	3.02	100	CATGTTT_70/21	4.1
chr02	2710843	2711042	200	*	28.5	X02.2710942	Solyc02g055390	2807016	2807706	+	upstream	-96074	-96074	95974	NearestLocation	282	3.42	3.02	100	GCACATGNT_116/16	3.9
chr02	52978830	52979029	200	*	28.5	X02.52978929	Solyc02g094330	52979974	52981402	-	downstream	2472	1044	945	NearestLocation	282	3.42	3.02	100	CATGTTT_70/21	3.9
chr05	62410082	62410281	200	*	28.5	X05.62410181	Solyc05g052830	62387672	62393730	-	upstream	-16452	-16452	16352	NearestLocation	281	3.42	3.02	100	CACATTTA_98/32	3.9
chr04	63454372	63454571	200	*	28.5	X04.63454471	Solyc04g081540	63451557	63455862	+	inside	2915	2915	1291	NearestLocation	281	3.42	3.02	100	TCACATG_85/11	3.9
chr11	1867930	1868129	200	*	28.5	X11.1868029	Solyc11g007585	1859090	1860625	-	upstream	-7405	-7405	7305	NearestLocation	281	3.42	3.02	100	ATCACATGTNT_187/24	3.9
chr09	8667022	8667221	200	*	28.5	X09.8667121	Solyc09g160120	8655859	8656155	+	downstream	11263	10967	10867	NearestLocation	281	3.42	3.02	100	CATGTTT_70/21	3.9
chr05	44815137	44815336	200	*	28.5	X05.44815236	Solyc05g032735	44563973	44564620	+	downstream	251263	250616	250517	NearestLocation	281	3.42	3.02	100	CATGTTT_70/21	3.9
chr09	45233613	45233812	200	*	28.5	X09.45233712	Solyc09g150126	45253412	45267248	+	upstream	-19700	-19700	19600	NearestLocation	281	3.42	3.02	100	GCACATGNT_116/16	3.9
chr08	37951818	37952017	200	*	28.5	X08.37951917	Solyc08g150114	37942933	37945759	+	downstream	8985	6159	6059	NearestLocation	281	3.42	3.02	100	AANACATGTA_143/30	3.9
chr05	12710586	12710785	200	*	28.5	X05.12710685	Solyc05g015885	12706764	12707573	+	downstream	3922	3113	3013	NearestLocation	281	3.42	3.02	100	AACACNTG_50/6	3.9
chr01	38046161	38046360	200	*	28.4	X01.38046260	Solyc01g028807	37890190	37894827	+	downstream	156070	151433	151334	NearestLocation	281	3.42	3.02	100	ATCACATGTT_232/37	3.9
chr02	21337191	21337390	200	*	28.4	X02.21337290	Solyc02g150110	21336181	21338094	+	inside	1109	1109	704	NearestLocation	281	3.42	3.02	100	TACACATG_83/14	3.9
chr02	46626964	46627163	200	*	28.4	X02.46627063	Solyc02g085820	46627291	46636714	+	upstream	-227	-227	128	NearestLocation	281	3.42	3.02	100	--------	3.9
chr09	64798405	64798604	200	*	28.4	X09.64798504	Solyc09g082990	64794579	64799222	-	inside	718	718	618	NearestLocation	281	3.42	3.02	100	TGCACATGTA_186/32	3.9
chr09	41705705	41705904	200	*	28.4	X09.41705804	Solyc09g055830	41694160	41694525	+	downstream	11644	11279	11180	NearestLocation	281	3.42	3.02	100	TCACATTT_113/33	3.9
chr12	66432003	66432202	200	*	28.4	X12.66432102	Solyc12g099950	66428871	66431635	-	upstream	-467	-467	368	NearestLocation	281	3.42	3.02	100	TAACACATG_148/37	3.9
chr09	5057205	5057404	200	*	28.4	X09.5057304	Solyc09g011730	5052351	5058925	-	inside	1621	1621	1521	NearestLocation	281	3.42	3.02	100	AANACATGT_115/20	3.9
chr01	29309202	29309401	200	*	28.4	X01.29309301	Solyc01g020320	29303780	29304561	-	upstream	-4741	-4741	4641	NearestLocation	281	3.42	3.02	100	CCACATGCATA_115/13	3.9
chr07	9144000	9144199	200	*	28.4	X07.9144099	Solyc07g018075	9111644	9113061	+	downstream	32456	31039	30939	NearestLocation	281	3.42	3.02	100	AACACATTT_115/44	4
chr06	37401605	37401804	200	*	28.4	X06.37401704	Solyc06g062980	37402321	37405224	+	upstream	-617	-617	517	NearestLocation	281	3.42	3.02	100	--------	3.9
chr11	1994021	1994220	200	*	28.4	X11.1994120	Solyc11g007720	1981874	1999186	-	inside	5066	5066	4966	NearestLocation	281	3.42	3.02	100	AAACACATGTA_254/58	3.9
chr10	36011772	36011971	200	*	28.4	X10.36011871	Solyc10g046775	36015849	36017189	-	downstream	5317	3977	3878	NearestLocation	280	3.42	3.02	100	AACACAT_64/21	3.9
chr03	26305846	26306045	200	*	28.3	X03.26305945	Solyc03g060520	26275054	26275377	-	upstream	-30569	-30569	30469	NearestLocation	280	3.42	3.02	100	TCACATGTNT_187/24	3.9
chr06	938887	939086	200	*	28.3	X06.938986	Solyc06g005940	934368	939019	-	overlapStart	33	33	67	NearestLocation	280	3.42	3.02	100	AAACANNTG_37/5	3.9
chr09	24711720	24711919	200	*	28.3	X09.24711819	Solyc09g042770	24698016	24701415	+	downstream	13804	10405	10305	NearestLocation	280	3.42	3.02	100	CACGTTTT_36/1	3.9
chr07	25421909	25422108	200	*	28.3	X07.25422008	Solyc07g025140	25583562	25585296	-	downstream	163288	161554	161454	NearestLocation	280	3.42	3.02	100	AACACAT_64/21	3.6
chr10	30539657	30539856	200	*	28.3	X10.30539756	Solyc10g045140	30688126	30688669	+	upstream	-148370	-148370	148270	NearestLocation	280	3.42	3.02	100	AAACACATG_147/37	3.9
chr11	11637850	11638049	200	*	28.3	X11.11637949	Solyc11g020570	11618513	11619498	-	upstream	-18452	-18452	18352	NearestLocation	280	3.42	3.02	100	CCACATGNT_106/14	3.9
chr04	5245176	5245375	200	*	28.3	X04.5245275	Solyc04g015000	5243197	5244662	-	upstream	-614	-614	514	NearestLocation	280	3.42	3.02	100	ACGTGTTT_64/10	3.9
chr02	49443079	49443278	200	*	28.3	X02.49443178	Solyc02g089650	49448458	49450478	+	upstream	-5280	-5280	5180	NearestLocation	280	3.42	3.02	100	--------	3.9
chr02	7680385	7680584	200	*	28.3	X02.7680484	Solyc02g005330	7684334	7684894	-	downstream	4410	3850	3750	NearestLocation	280	3.42	3.02	100	CACGTGCA_62/3	3.9
chr08	29915055	29915254	200	*	28.3	X08.29915154	Solyc08g022220	29802400	29802699	-	upstream	-112455	-112455	112356	NearestLocation	280	3.42	3.02	100	TCACATGNT_138/17	3.9
chr02	27988441	27988640	200	*	28.3	X02.27988540	Solyc02g032830	27979439	27980798	-	upstream	-7742	-7742	7643	NearestLocation	280	3.42	3.02	100	ACATGTTT_122/30	3.9
chr01	12136821	12137020	200	*	28.3	X01.12136920	Solyc01g014340	12146156	12146498	-	downstream	9578	9236	9136	NearestLocation	280	3.42	3.02	100	TCACATGTT_232/37	3.9
chr09	31723694	31723893	200	*	28.2	X09.31723793	Solyc09g048970	31783537	31785774	+	upstream	-59743	-59743	59644	NearestLocation	280	3.42	3.02	100	CCACATGTT_200/30	3.9
chr05	32563676	32563875	200	*	28.2	X05.32563775	Solyc05g024457	32365237	32367570	-	upstream	-196206	-196206	196106	NearestLocation	280	3.42	3.02	100	TCACATGCAT_147/21	3.9
chr11	32714909	32715108	200	*	28.2	X11.32715008	Solyc11g042950	32702008	32712364	-	upstream	-2644	-2644	2545	NearestLocation	280	3.42	3.02	100	ACATGTT_76/16	3.9
chr01	371534	371733	200	*	28.2	X01.371633	Solyc01g005530	367922	369142	-	upstream	-2492	-2492	2392	NearestLocation	280	3.42	3.02	100	CATGTTT_70/21	3.9
chr03	6435306	6435505	200	*	28.2	X03.6435405	Solyc03g043640	6417069	6419602	+	downstream	18337	15804	15704	NearestLocation	279	3.42	3.02	100	TNACATGT_67/9	3.9
chr07	34643102	34643301	200	*	28.2	X07.34643201	Solyc07g032080	34898742	34911099	+	upstream	-255540	-255540	255441	NearestLocation	279	3.42	3.02	100	AAACACATGTT_270/58	3.8
chr06	37265606	37265805	200	*	28.2	X06.37265705	Solyc06g062790	37264842	37272094	+	inside	864	864	764	NearestLocation	279	3.42	3.02	100	GCANNTGTTA_35/2	3.9
chr04	34042075	34042274	200	*	28.2	X04.34042174	Solyc04g161180	33707073	33747380	+	downstream	335101	294794	294695	NearestLocation	279	3.42	3.02	100	CATGTTT_70/21	3.7
chr01	75305229	75305428	200	*	28.2	X01.75305328	Solyc01g088250	75305691	75308428	+	upstream	-363	-363	263	NearestLocation	279	3.42	3.02	100	ACATGTTT_122/30	3.9
chr07	24208059	24208258	200	*	28.2	X07.24208158	Solyc07g024030	24208846	24210358	+	upstream	-688	-688	588	NearestLocation	279	3.42	3.02	100	ACATGTT_76/16	3.9
chr04	25065392	25065591	200	*	28.2	X04.25065491	Solyc04g160900	25116887	25117658	+	upstream	-51395	-51395	51296	NearestLocation	279	3.42	3.02	100	AANACATGTTT_164/37	3.9
chr02	49586056	49586255	200	*	28.1	X02.49586155	Solyc02g089840	49593382	49594415	+	upstream	-7226	-7226	7127	NearestLocation	279	3.42	3.02	100	ACATGTTT_122/30	3.9
chr05	7035137	7035336	200	*	28.1	X05.7035236	Solyc05g013660	7025210	7031464	-	upstream	-3772	-3772	3673	NearestLocation	279	3.42	3.02	100	TACACATGTTA_238/37	3.9
chr06	33673531	33673730	200	*	28.1	X06.33673630	Solyc06g053150	33668619	33670157	-	upstream	-3473	-3473	3374	NearestLocation	279	3.42	3.02	100	GCACATGC_86/10	3.6
chr08	2051221	2051420	200	*	28.1	X08.2051320	Solyc08g007480	2053629	2055170	+	upstream	-2309	-2309	2209	NearestLocation	279	3.42	3.02	100	ACACGTTTA_68/8	3.9
chr10	43117232	43117431	200	*	28.1	X10.43117331	Solyc10g048100	43113310	43114077	+	downstream	4022	3255	3155	NearestLocation	279	3.42	3.02	100	TCACATGNT_138/17	4
chr09	30259288	30259487	200	*	28.1	X09.30259387	Solyc09g030370	30274799	30276018	-	downstream	16630	15411	15312	NearestLocation	279	3.42	3.02	100	AACACNTG_50/6	3.9
chr12	66134892	66135091	200	*	28.1	X12.66134991	Solyc12g099460	66135430	66135579	-	downstream	587	438	339	NearestLocation	279	3.42	3.02	100	AGCACATGTA_194/31	3.8
chr05	41348036	41348235	200	*	28.1	X05.41348135	Solyc05g026380	41197732	41233596	-	upstream	-114540	-114540	114440	NearestLocation	279	3.42	3.02	100	GCACATGCAA_114/12	3.9
chr08	1507767	1507966	200	*	28.1	X08.1507866	Solyc08g006930	1506295	1509097	-	inside	1231	1231	1131	NearestLocation	279	3.42	3.02	100	ATCACATGTTA_248/38	3.9
chr10	38565345	38565544	200	*	28	X10.38565444	Solyc10g047080	38498717	38498938	+	downstream	66727	66506	66407	NearestLocation	279	3.42	3.02	100	--------	3.9
chr03	1174405	1174604	200	*	28	X03.1174504	Solyc03g006560	1167465	1169398	+	downstream	7039	5106	5007	NearestLocation	278	3.42	3.02	100	TCACATG_85/11	3.9
chr08	31325199	31325398	200	*	28	X08.31325298	Solyc08g022180	31524120	31525972	+	upstream	-198822	-198822	198722	NearestLocation	278	3.42	3.02	100	ANATGCAT_29/6	3.9
chr04	17909601	17909800	200	*	28	X04.17909700	Solyc04g026170	17973147	17973865	+	upstream	-63447	-63447	63347	NearestLocation	278	3.42	3.02	100	CACATTTA_98/32	3.9
chr12	3382823	3383022	200	*	28	X12.3382922	Solyc12g010230	3382096	3386828	+	inside	826	826	727	NearestLocation	278	3.42	3.02	100	AGCACATGTT_219/34	3.9
chr04	47329787	47329986	200	*	28	X04.47329886	Solyc04g050740	47299856	47300083	-	upstream	-29803	-29803	29704	NearestLocation	278	3.42	3.02	100	CATGTTT_70/21	3.9
chr03	59122974	59123173	200	*	26	X03.59123073	Solyc03g114830	59120397	59126936	-	inside	3862	3862	2577	NearestLocation	265	3.42	3.02	100	AANACATG_78/14	9999.9
chr01	70389548	70389747	200	*	47	X01.70389647	Solyc01g068380	70374483	70384403	-	upstream	-5245	-5245	5145	NearestLocation	400	3.42	3.02	100	CCACATGTTT_237/44	2.6
chr07	57417521	57417720	200	*	47	X07.57417620	Solyc07g043610	57414140	57416636	-	upstream	-984	-984	885	NearestLocation	400	3.42	3.02	100	CACATTT_65/27	2.6
chr08	11239548	11239747	200	*	47	X08.11239647	Solyc08g036410	11279033	11279224	-	downstream	39576	39385	39286	NearestLocation	400	3.42	3.02	100	ANACATGT_81/11	2.6
chr09	38441695	38441894	200	*	46.9	X09.38441794	Solyc09g055590	38372247	38387110	-	upstream	-54684	-54684	54585	NearestLocation	399	3.42	3.02	100	CCACATGTA_168/26	2.6
chr05	37226664	37226863	200	*	46.6	X05.37226763	Solyc05g025870	37259314	37260310	+	upstream	-32550	-32550	32451	NearestLocation	397	3.42	3.02	100	AACANNTGT_29/2	2.6
chr07	57840384	57840583	200	*	26	X07.57840483	Solyc07g044900	57845994	57846146	+	upstream	-5510	-5510	5411	NearestLocation	265	3.42	3.02	100	ACATGTTT_122/30	4.8
chr09	11725916	11726115	200	*	23.9	X09.11726015	Solyc09g016930	11828556	11828954	-	downstream	102938	102540	102441	NearestLocation	252	3.42	3.02	100	ANATGCAT_29/6	6.6
chr05	1812398	1812597	200	*	23.5	X05.1812497	Solyc05g007160	1802069	1807110	-	upstream	-5388	-5388	5288	NearestLocation	250	3.42	3.02	100	TAACACATG_148/37	13
chr10	24840987	24841186	200	*	23.3	X10.24841086	Solyc10g160840	24836820	24837600	-	upstream	-3486	-3486	3387	NearestLocation	248	3.42	3.02	100	CACATTT_65/27	9999.9
chr04	34353860	34354059	200	*	26	X04.34353959	Solyc04g045640	34437408	34437584	-	downstream	83624	83448	83349	NearestLocation	265	3.42	3.02	100	ACATGTT_76/16	7.2
chr12	14224377	14224576	200	*	25	X12.14224476	Solyc12g020120	14248790	14250468	-	downstream	25992	24314	24214	NearestLocation	259	3.42	3.02	100	TCACATGCA_126/15	6.9
chr06	42765706	42765905	200	*	30	X06.42765805	Solyc06g073200	42769911	42774799	+	upstream	-4105	-4105	4006	NearestLocation	291	3.42	3.01	100	CACATTTNNA_80/27	29.5
chr07	12782277	12782476	200	*	18	X07.12782376	Solyc07g019670	12786444	12795822	+	upstream	-4068	-4068	3968	NearestLocation	214	3.42	3.01	100	CACATTT_65/27	9999.9
chr08	50071098	50071297	200	*	18	X08.50071197	Solyc08g062783	50034835	50037015	-	upstream	-34183	-34183	34083	NearestLocation	214	3.42	3.01	100	TCACATGCT_163/20	9999.9
chr09	914462	914661	200	*	18	X09.914561	Solyc09g007300	909571	922533	-	inside	7971	7971	4891	NearestLocation	214	3.42	3.01	100	TCACATGTCA_187/24	9999.9
chr07	42719802	42720001	200	*	17.9	X07.42719901	Solyc07g161210	43033242	43033912	-	downstream	314010	313340	313241	NearestLocation	213	3.42	3.01	100	TNACATGTC_72/9	9.8
chr09	42819090	42819289	200	*	17.7	X09.42819189	Solyc09g056040	42834072	42837460	+	upstream	-14882	-14882	14783	NearestLocation	213	3.42	3.01	100	CCACGTG_23/2	9.8
chr11	30849950	30850149	200	*	17.7	X11.30850049	Solyc11g044880	30839563	30853788	-	inside	3738	3738	3639	NearestLocation	213	3.42	3.01	100	TTCACATGTTA_248/38	9999.9
chr04	5590668	5590867	200	*	18	X04.5590767	Solyc04g015360	5593082	5595686	-	downstream	4918	2314	2215	NearestLocation	214	3.42	3.01	100	TCACATGTTA_248/38	9999.9
chr04	64156199	64156398	200	*	25	X04.64156298	Solyc04g082540	64154185	64156350	+	overlapEnd	2113	2113	48	NearestLocation	259	3.42	3.01	100	CCACATGTT_200/30	6.9
chr05	552578	552777	200	*	24.4	X05.552677	Solyc05g005680	552346	554292	+	inside	332	332	232	NearestLocation	255	3.42	3.01	100	AANACATGTA_143/30	6.7
chr07	2033725	2033924	200	*	17.5	X07.2033824	Solyc07g007330	2040577	2041197	+	upstream	-6753	-6753	6653	NearestLocation	211	3.42	3.01	100	--------	9.7
chr11	1631436	1631635	200	*	22.7	X11.1631535	Solyc11g007150	1633488	1633568	-	downstream	2032	1952	1853	NearestLocation	244	3.42	3.01	100	TCACATGCT_163/20	9999.9
chr02	51599311	51599510	200	*	25	X02.51599410	Solyc02g092500	51603605	51603898	+	upstream	-4195	-4195	4095	NearestLocation	259	3.42	3.01	100	TCACATTTA_139/36	6.9
chr01	40928619	40928818	200	*	21.1	X01.40928718	Solyc01g161810	41003420	41004410	+	upstream	-74702	-74702	74602	NearestLocation	234	3.42	3.01	100	AANACATG_78/14	54.5
chr05	1190324	1190523	200	*	29	X05.1190423	Solyc05g006520	1186540	1193241	-	inside	2817	2817	2718	NearestLocation	285	3.42	3.01	100	TGCACATGTTA_220/33	5.3
chr02	40333662	40333861	200	*	28.5	X02.40333761	Solyc02g077400	40338398	40340454	-	downstream	6692	4636	4537	NearestLocation	281	3.42	3.01	100	GCACATGCAA_114/12	15.7
chr03	33845376	33845575	200	*	19.9	X03.33845475	Solyc03g160970	33837903	33838318	+	downstream	7573	7158	7058	NearestLocation	227	3.42	3.01	100	ANACATGT_81/11	11
chr02	51958451	51958650	200	*	30	X02.51958550	Solyc02g092940	51966906	51970335	+	upstream	-8356	-8356	8256	NearestLocation	291	3.42	3.01	100	AANACATG_78/14	5.1
chr07	2897100	2897299	200	*	18	X07.2897199	Solyc07g008180	2891901	2896380	+	downstream	5299	820	720	NearestLocation	214	3.42	3.01	100	ACACATGTC_182/28	9999.9
chr05	2428892	2429091	200	*	17.5	X05.2428991	Solyc05g007950	2422234	2423948	-	upstream	-5044	-5044	4944	NearestLocation	211	3.42	3.01	100	CATGTTT_70/21	9.7
chr11	24483274	24483473	200	*	17.3	X11.24483373	Solyc11g160890	24366875	24367238	+	downstream	116499	116136	116036	NearestLocation	210	3.42	3.01	100	ACACATG_75/14	9999.9
chr08	56621048	56621247	200	*	18	X08.56621147	Solyc08g074390	56616531	56620073	-	upstream	-1075	-1075	975	NearestLocation	214	3.42	3.01	100	ACACGTTT_39/3	9999.9
chr10	20628006	20628205	200	*	18	X10.20628105	Solyc10g039360	20691261	20693850	+	upstream	-63155	-63155	63056	NearestLocation	214	3.42	3.01	100	ATCACATGTA_215/34	9999.9
chr09	64599249	64599448	200	*	22	X09.64599348	Solyc09g082830	64591418	64599456	-	inside	108	108	8	NearestLocation	240	3.42	3.01	100	ATCACATGTA_215/34	9999.9
chr05	17593289	17593488	200	*	18	X05.17593388	Solyc05g016580	17539796	17542771	-	upstream	-50617	-50617	50518	NearestLocation	214	3.42	3.01	100	--------	9999.9
chr07	57308905	57309104	200	*	18	X07.57309004	Solyc07g043550	57307386	57311511	+	inside	1618	1618	1519	NearestLocation	214	3.42	3.01	100	AACACAT_64/21	9999.9
chr09	60030182	60030381	200	*	18	X09.60030281	Solyc09g065690	60014836	60027427	-	upstream	-2855	-2855	2755	NearestLocation	214	3.42	3.01	100	AACACAT_64/21	9999.9
chr10	52007582	52007781	200	*	18	X10.52007681	Solyc10g052603	51994153	51996185	-	upstream	-11497	-11497	11397	NearestLocation	214	3.42	3.01	100	ATCACATGTTA_248/38	9999.9
chr12	56935659	56935858	200	*	18	X12.56935758	Solyc12g042210	56896085	56897408	+	downstream	39673	38350	38251	NearestLocation	214	3.42	3.01	100	CANNTGTTA_21/2	9999.9
chr04	1137233	1137432	200	*	20	X04.1137332	Solyc04g007430	1139373	1142877	+	upstream	-2041	-2041	1941	NearestLocation	227	3.42	3.01	100	GCACGTGTT_116/9	9999.9
chr09	27174810	27175009	200	*	18	X09.27174909	Solyc09g031620	27124283	27124552	+	downstream	50627	50358	50258	NearestLocation	214	3.41	3.01	100	CATGTTT_70/21	9999.9
chr09	1748380	1748579	200	*	17.2	X09.1748479	Solyc09g008260	1748880	1757770	+	upstream	-400	-400	301	NearestLocation	209	3.41	3.01	100	TCACATTTA_139/36	9999.9
chr08	3982876	3983075	200	*	21	X08.3982975	Solyc08g014280	3988877	3993953	+	upstream	-5901	-5901	5802	NearestLocation	234	3.41	3.01	100	--------	9999.9
chr10	20538311	20538510	200	*	36	X10.20538410	Solyc10g039350	20561705	20561869	+	upstream	-23295	-23295	23195	NearestLocation	329	3.41	3.01	100	AANACATG_78/14	4
chr05	67474	67673	200	*	21.8	X05.67573	Solyc05g005010	61774	64725	-	upstream	-2849	-2849	2749	NearestLocation	239	3.41	3.01	100	CACGTTT_26/1	9999.9
chr12	36832090	36832289	200	*	24	X12.36832189	Solyc12g033105	36852919	36897341	-	downstream	65151	20729	20630	NearestLocation	253	3.41	3.01	100	--------	6.6
chr04	39309666	39309865	200	*	18	X04.39309765	Solyc04g049190	39302776	39308319	-	upstream	-1447	-1447	1347	NearestLocation	214	3.41	3.01	100	AAACACATGNT_197/44	9999.9
chr11	18030199	18030398	200	*	18.7	X11.18030298	Solyc11g027800	18055722	18056711	-	downstream	26413	25424	25324	NearestLocation	219	3.41	3.01	100	TGCACATGTA_186/32	9999.9
chr02	44532773	44532972	200	*	19.8	X02.44532872	Solyc02g082900	44530555	44533567	-	inside	695	695	595	NearestLocation	226	3.41	3	100	GCACATGC_86/10	9999.9
chr11	5364136	5364335	200	*	17	X11.5364235	Solyc11g012470	5358930	5362757	-	upstream	-1479	-1479	1379	NearestLocation	208	3.41	3	100	--------	9999.9
chr11	6118649	6118848	200	*	17	X11.6118748	Solyc11g013170	6112245	6121006	+	inside	6503	6503	2158	NearestLocation	208	3.41	3	100	TCACATGTA_215/34	9.4
chr11	7713488	7713687	200	*	17	X11.7713587	Solyc11g016945	7714975	7717143	+	upstream	-1387	-1387	1288	NearestLocation	208	3.41	3	100	GCACATG_46/6	9999.9
chr11	9437341	9437540	200	*	17	X11.9437440	Solyc11g018750	9438770	9441802	-	downstream	4362	1330	1230	NearestLocation	208	3.41	3	100	GCACATGNT_116/16	9999.9
chr11	10154143	10154342	200	*	17	X11.10154242	Solyc11g020060	10123606	10130927	-	upstream	-23315	-23315	23216	NearestLocation	208	3.41	3	100	CCACGTGCA_71/3	9.4
chr11	11294004	11294203	200	*	17	X11.11294103	Solyc11g160360	11283108	11283512	+	downstream	10996	10592	10492	NearestLocation	208	3.41	3	100	AACANNTGT_29/2	9.4
chr11	14555246	14555445	200	*	17	X11.14555345	Solyc11g022540	14472890	14482270	-	upstream	-73076	-73076	72976	NearestLocation	208	3.41	3	100	TCACATGCT_163/20	9999.9
chr11	16885400	16885599	200	*	17	X11.16885499	Solyc11g051010	16878336	16878824	-	upstream	-6676	-6676	6576	NearestLocation	208	3.41	3	100	ACACGTT_22/3	9999.9
chr11	18310105	18310304	200	*	17	X11.18310204	Solyc11g027887	18300938	18319569	-	inside	9365	9365	9167	NearestLocation	208	3.41	3	100	AANACATG_78/14	9.4
chr11	18673701	18673900	200	*	17	X11.18673800	Solyc11g160620	18693298	18693642	+	upstream	-19498	-19498	19398	NearestLocation	208	3.41	3	100	AANACATGTA_143/30	9.4
chr11	20216688	20216887	200	*	17	X11.20216787	Solyc11g028310	20215956	20223023	+	inside	832	832	732	NearestLocation	208	3.41	3	100	ACACATGTTTA_261/51	9999.9
chr11	20758283	20758482	200	*	17	X11.20758382	Solyc11g030380	20756557	20761269	-	inside	2887	2887	1726	NearestLocation	208	3.41	3	100	AACACAT_64/21	9999.9
chr11	27412828	27413027	200	*	17	X11.27412927	Solyc11g150136	27385345	27387588	+	downstream	27583	25340	25240	NearestLocation	208	3.41	3	100	AACACAT_64/21	9.4
chr11	27540061	27540260	200	*	17	X11.27540160	Solyc11g150136	27385345	27387588	+	downstream	154815	152572	152473	NearestLocation	208	3.41	3	100	TTCACATGTA_217/36	9999.9
chr11	28378498	28378697	200	*	17	X11.28378597	Solyc11g160980	28459880	28460734	+	upstream	-81282	-81282	81183	NearestLocation	208	3.41	3	100	AANACATGTT_139/28	9999.9
chr11	28794991	28795190	200	*	17	X11.28795090	Solyc11g045615	28767054	28767791	+	downstream	28036	27299	27200	NearestLocation	208	3.41	3	100	CACATTTA_98/32	9999.9
chr11	29998350	29998549	200	*	17	X11.29998449	Solyc11g045270	30026452	30037410	+	upstream	-28002	-28002	27903	NearestLocation	208	3.41	3	100	ACACATGT_175/26	9.4
chr11	31354189	31354388	200	*	17	X11.31354288	Solyc11g044470	31357459	31364158	-	downstream	9870	3171	3071	NearestLocation	208	3.41	3	100	TCACATGTT_232/37	9.4
chr11	31449870	31450069	200	*	17	X11.31449969	Solyc11g044460	31442250	31445157	-	upstream	-4813	-4813	4713	NearestLocation	208	3.41	3	100	ACACATGNT_136/23	9999.9
chr11	33223517	33223716	200	*	17	X11.33223616	Solyc11g042805	33255463	33260095	-	downstream	36479	31847	31747	NearestLocation	208	3.41	3	100	--------	9.4
chr11	33940368	33940567	200	*	17	X11.33940467	Solyc11g042650	34286321	34286527	+	upstream	-345853	-345853	345754	NearestLocation	208	3.41	3	100	AACACAT_64/21	9999.9
chr11	37151954	37152153	200	*	17	X11.37152053	Solyc11g040223	37083283	37100037	-	upstream	-52017	-52017	51917	NearestLocation	208	3.41	3	100	CACATTTA_98/32	9999.9
chr11	38088278	38088477	200	*	17	X11.38088377	Solyc11g150130	38085456	38086493	-	upstream	-1885	-1885	1785	NearestLocation	208	3.41	3	100	TCACATG_85/11	9999.9
chr11	41783187	41783386	200	*	17	X11.41783286	Solyc11g042980	41785503	41787669	+	upstream	-2217	-2217	2117	NearestLocation	208	3.41	3	100	CACATTTNNA_80/27	9999.9
chr11	45850823	45851022	200	*	17	X11.45850922	Solyc11g056660	45857357	45857484	+	upstream	-6435	-6435	6335	NearestLocation	208	3.41	3	100	ACACATGTA_206/38	9999.9
chr11	45981661	45981860	200	*	17	X11.45981760	Solyc11g056680	45994463	45995557	+	upstream	-12703	-12703	12603	NearestLocation	208	3.41	3	100	ACGTGTT_24/3	9999.9
chr11	48078979	48079178	200	*	17	X11.48079078	Solyc11g064830	48094456	48101161	+	upstream	-15378	-15378	15278	NearestLocation	208	3.41	3	100	ANACATGTT_104/19	9.4
chr11	52191669	52191868	200	*	17	X11.52191768	Solyc11g069510	52187728	52191507	-	upstream	-261	-261	162	NearestLocation	208	3.41	3	100	ACACGTTTT_46/3	9999.9
chr11	13387907	13388106	200	*	16.9	X11.13388006	Solyc11g021060	13379279	13380299	+	downstream	8727	7707	7608	NearestLocation	208	3.41	3	100	CACATTT_65/27	9.3
chr11	7972093	7972292	200	*	16.9	X11.7972192	Solyc11g161930	7971214	7971878	-	upstream	-314	-314	215	NearestLocation	207	3.41	3	100	--------	9999.9
chr11	21193474	21193673	200	*	16.8	X11.21193573	Solyc11g030580	21198501	21199332	+	upstream	-4927	-4927	4828	NearestLocation	207	3.41	3	100	TCACATG_85/11	9999.9
chr11	52473191	52473390	200	*	16.7	X11.52473290	Solyc11g069780	52466444	52471701	-	upstream	-1589	-1589	1490	NearestLocation	206	3.41	3	100	GCACATGNT_116/16	9999.9
chr11	18701116	18701315	200	*	16.7	X11.18701215	Solyc11g027930	18695988	18696248	+	downstream	5228	4968	4868	NearestLocation	206	3.41	3	100	ACACATGCA_124/17	71.4
chr11	26664148	26664347	200	*	16.7	X11.26664247	Solyc11g045690	26766312	26767569	-	downstream	103321	102064	101965	NearestLocation	206	3.41	3	100	ACACATG_75/14	9.2
chr11	46937897	46938096	200	*	16.6	X11.46937996	Solyc11g062110	46936963	46937541	-	upstream	-455	-455	356	NearestLocation	205	3.41	3	100	ACACATG_75/14	9999.9
chr11	52566106	52566305	200	*	16.6	X11.52566205	Solyc11g069890	52562717	52566937	-	inside	731	731	632	NearestLocation	205	3.41	3	100	CCACATG_25/3	9.1
chr11	31746260	31746459	200	*	16.3	X11.31746359	Solyc11g044325	31749377	31750716	-	downstream	4356	3017	2918	NearestLocation	204	3.41	3	100	CACATTTA_98/32	147
chr11	42528785	42528984	200	*	16.3	X11.42528884	Solyc11g039550	42549488	42549655	-	downstream	20771	20604	20504	NearestLocation	203	3.41	3	100	AAACACATGNT_197/44	8.7
chr11	15733809	15734008	200	*	16.2	X11.15733908	Solyc11g161990	15654528	15661218	+	downstream	79380	72690	72591	NearestLocation	203	3.41	3	100	--------	8.9
chr11	48410442	48410641	200	*	16.2	X11.48410541	Solyc11g065070	48413020	48417988	+	upstream	-2478	-2478	2379	NearestLocation	203	3.41	3	100	TANACATGTA_124/21	9999.9
chr11	22457152	22457351	200	*	16.2	X11.22457251	Solyc11g030780	22387653	22388647	+	downstream	69599	68605	68505	NearestLocation	203	3.41	3	100	ATCACATGTA_215/34	8.9
chr11	44239817	44240016	200	*	16.2	X11.44239916	Solyc11g056540	44133524	44135872	+	downstream	106392	104044	103945	NearestLocation	203	3.41	3	100	AANACATG_78/14	8.9
chr11	27460847	27461046	200	*	16.1	X11.27460946	Solyc11g150136	27385345	27387588	+	downstream	75601	73358	73259	NearestLocation	202	3.41	3	100	CATGTTT_70/21	31.5
chr11	23368287	23368486	200	*	16	X11.23368386	Solyc11g031960	23317998	23320511	-	upstream	-47875	-47875	47776	NearestLocation	202	3.41	3	100	ATNACATGTT_137/23	9999.9
chr11	26251772	26251971	200	*	16	X11.26251871	Solyc11g160970	26064999	26068169	-	upstream	-183703	-183703	183603	NearestLocation	202	3.41	3	100	CATGTTT_70/21	9999.9
chr06	586894	587093	200	*	24	X06.586993	Solyc06g005530	591408	592348	-	downstream	5354	4414	4315	NearestLocation	253	3.41	3	100	AACACATTTA_145/49	9999.9
chr10	59475011	59475210	200	*	23.4	X10.59475110	Solyc10g078580	59476395	59476577	+	upstream	-1285	-1285	1185	NearestLocation	249	3.41	3	100	TCACATG_85/11	6.5
chr05	55748217	55748416	200	*	19.5	X05.55748316	Solyc05g162000	55746890	55747159	+	downstream	1426	1157	1058	NearestLocation	224	3.41	3	100	AACACAT_64/21	9999.9
chr05	84663	84862	200	*	20	X05.84762	Solyc05g005020	78345	96940	-	inside	12178	12178	6318	NearestLocation	227	3.41	3	100	ANATGCAT_29/6	9999.9
chr06	42431872	42432071	200	*	24	X06.42431971	Solyc06g072580	42425749	42433400	-	inside	1428	1428	1329	NearestLocation	253	3.41	3	100	TACACATG_83/14	13.2
chr01	84566799	84566998	200	*	23	X01.84566898	Solyc01g103720	84558591	84566452	-	upstream	-446	-446	347	NearestLocation	246	3.41	3	100	TCACATTT_113/33	6.3
chr04	37909600	37909799	200	*	24.6	X04.37909699	Solyc04g048945	37884738	37885276	+	downstream	24962	24424	24324	NearestLocation	257	3.41	3	100	TGCACATGTNT_159/20	5.8
chr08	12251295	12251494	200	*	19	X08.12251394	Solyc03g117145	12161815	12164445	+	downstream	89579	86949	86850	NearestLocation	221	3.4	3	100	TCACATGNT_138/17	10.5
chr04	19615824	19616023	200	*	20	X04.19615923	Solyc04g025930	19592927	19594052	-	upstream	-21872	-21872	21772	NearestLocation	227	3.4	3	100	AACACATGTNAA_251/47	9999.9
chr04	28283924	28284123	200	*	19	X04.28284023	Solyc04g161010	28288141	28288562	+	upstream	-4117	-4117	4018	NearestLocation	221	3.4	3	100	AANACATGT_115/20	10.5
chr04	31766330	31766529	200	*	19	X04.31766429	Solyc04g161140	31763568	31764252	+	downstream	2862	2178	2078	NearestLocation	221	3.4	3	100	TANACATGTC_115/16	10.5
chr04	54801691	54801890	200	*	19	X04.54801790	Solyc04g063350	54805156	54812314	+	upstream	-3366	-3366	3266	NearestLocation	221	3.4	3	100	CCACGTGTC_75/5	9999.9
chr08	19236833	19237032	200	*	19	X08.19236932	Solyc08g044510	19272056	19288126	+	upstream	-35124	-35124	35024	NearestLocation	221	3.4	3	100	AACACAT_64/21	10.5
chr09	30809003	30809202	200	*	19	X09.30809102	Solyc09g047840	30809851	30816072	+	upstream	-749	-749	649	NearestLocation	221	3.4	3	100	TCACATGTT_232/37	9999.9
chr11	11828808	11829007	200	*	19	X11.11828907	Solyc11g020610	11825973	11832051	+	inside	2935	2935	2835	NearestLocation	221	3.4	3	100	AAACACATGNT_197/44	9999.9
chr12	66448868	66449067	200	*	19	X12.66448967	Solyc12g100000	66447332	66452030	+	inside	1636	1636	1536	NearestLocation	221	3.4	3	100	ACACATG_75/14	9999.9
chr01	38158081	38158280	200	*	18.4	X01.38158180	Solyc01g028807	37890190	37894827	+	downstream	267990	263353	263254	NearestLocation	217	3.4	3	100	AGCACATGTTA_232/34	10.1
chr11	36025888	36026087	200	*	18.1	X11.36025987	Solyc11g161360	36027226	36027881	+	upstream	-1238	-1238	1139	NearestLocation	215	3.4	3	100	ATCACATTTA_169/38	9999.9
chr05	28838079	28838278	200	*	18.5	X05.28838178	Solyc05g023635	28826183	28828760	+	downstream	11995	9418	9319	NearestLocation	218	3.4	3	100	AACACAT_64/21	9999.9
chr03	54104675	54104874	200	*	19	X03.54104774	Solyc03g097220	54106788	54106955	-	downstream	2181	2014	1914	NearestLocation	221	3.4	3	100	GCACATGNT_116/16	9999.9
chr06	30667465	30667664	200	*	19.4	X06.30667564	Solyc06g050330	30677950	30678170	-	downstream	10606	10386	10286	NearestLocation	223	3.4	3	100	TTCACATGT_181/26	519.4
chr06	37250451	37250650	200	*	24.8	X06.37250550	Solyc06g062765	37246265	37247900	+	downstream	4285	2650	2551	NearestLocation	258	3.4	3	100	CACATTTA_98/32	86.9
chr12	62647063	62647262	200	*	18	X12.62647162	Solyc12g056940	62626620	62641368	-	upstream	-5794	-5794	5695	NearestLocation	214	3.4	3	100	--------	9999.9
chr09	1572980	1573179	200	*	19.9	X09.1573079	Solyc09g008080	1571692	1574682	+	inside	1388	1388	1288	NearestLocation	227	3.4	3	100	TCACATGCT_163/20	67.4
chr08	61247352	61247551	200	*	27	X08.61247451	Solyc08g079650	61238939	61241904	-	upstream	-5548	-5548	5448	NearestLocation	272	3.4	3	100	CACGTGCA_62/3	9999.9
chr07	1501494	1501693	200	*	21	X07.1501593	Solyc07g006670	1501899	1503284	+	upstream	-305	-305	206	NearestLocation	234	3.4	2.99	100	CCACGTG_23/2	9999.9
chr01	3462713	3462912	200	*	23	X01.3462812	Solyc01g009330	3458265	3459545	-	upstream	-3267	-3267	3168	NearestLocation	246	3.4	2.99	100	AACACATTT_115/44	6.3
chr01	49540512	49540711	200	*	23	X01.49540611	Solyc01g056720	49540917	49550964	-	downstream	10352	305	206	NearestLocation	246	3.4	2.99	100	CACGTTT_26/1	6.3
chr10	62715706	62715905	200	*	23	X10.62715805	Solyc10g083800	62711003	62722304	+	inside	4803	4803	4703	NearestLocation	246	3.4	2.99	100	AGCACATGTT_219/34	12.7
chr07	11098818	11099017	200	*	23	X07.11098917	Solyc07g018437	11065122	11065734	-	upstream	-33184	-33184	33084	NearestLocation	246	3.4	2.99	100	TACACATGTTA_238/37	6.3
chr10	61050957	61051156	200	*	22.9	X10.61051056	Solyc10g080730	61048744	61051057	-	overlapStart	1	1	99	NearestLocation	246	3.4	2.99	100	TCACATTT_113/33	9999.9
chr09	66480858	66481057	200	*	22.3	X09.66480957	Solyc09g091040	66481780	66482990	+	upstream	-822	-822	723	NearestLocation	242	3.4	2.99	100	--------	6.2
chr04	47942667	47942866	200	*	38.6	X04.47942766	Solyc04g161670	47941340	47941587	-	upstream	-1179	-1179	1080	NearestLocation	346	3.4	2.99	100	CACGTGTTT_127/13	2.8
chr08	55404683	55404882	200	*	38.2	X08.55404782	Solyc08g068190	55401924	55404907	+	inside	2858	2858	25	NearestLocation	343	3.4	2.99	100	TCACATG_85/11	2.9
chr04	58828832	58829031	200	*	24	X04.58828931	Solyc04g074980	58818564	58822064	-	upstream	-6868	-6868	6768	NearestLocation	253	3.4	2.99	100	ACATGTA_44/12	9999.9
chr10	4183713	4183912	200	*	22	X10.4183812	Solyc10g012060	4181166	4195191	+	inside	2646	2646	2547	NearestLocation	240	3.4	2.99	100	TGCACATGTTT_244/47	6.1
chr08	20148328	20148527	200	*	19	X08.20148427	Solyc08g160660	20159680	20160935	-	downstream	12507	11252	11153	NearestLocation	221	3.4	2.99	100	ACACATGTA_206/38	9999.9
chr04	14730507	14730706	200	*	21	X04.14730606	Solyc04g028470	14790213	14793458	+	upstream	-59607	-59607	59507	NearestLocation	234	3.4	2.99	100	CANNTGTTA_21/2	9999.9
chr09	48685448	48685647	200	*	21	X09.48685547	Solyc09g058960	48711382	48711880	+	upstream	-25834	-25834	25735	NearestLocation	234	3.4	2.99	100	CACGTTTAA_67/6	9999.9
chr09	3631713	3631912	200	*	28.8	X09.3631812	Solyc09g010210	3629855	3635179	+	inside	1957	1957	1858	NearestLocation	283	3.39	2.99	100	CACATTTA_98/32	10
chr08	28036024	28036223	200	*	19.8	X08.28036123	Solyc08g023370	28060318	28060611	+	upstream	-24194	-24194	24095	NearestLocation	226	3.39	2.99	100	ACACATGTA_206/38	10.3
chr01	280726	280925	200	*	20	X01.280825	Solyc01g005380	278417	279981	+	downstream	2409	845	745	NearestLocation	227	3.39	2.99	100	CATGTTT_70/21	9999.9
chr01	50114611	50114810	200	*	20	X01.50114710	Solyc01g056840	50116563	50116838	+	upstream	-1853	-1853	1753	NearestLocation	227	3.39	2.99	100	CATGTTT_70/21	9999.9
chr01	68203781	68203980	200	*	20	X01.68203880	Solyc01g067090	68198314	68204185	-	inside	305	305	205	NearestLocation	227	3.39	2.99	100	AACACAT_64/21	9999.9
chr04	57534175	57534374	200	*	20	X04.57534274	Solyc04g072630	57535034	57546619	+	upstream	-760	-760	660	NearestLocation	227	3.39	2.99	100	ACACGTTT_39/3	9999.9
chr06	41700265	41700464	200	*	20	X06.41700364	Solyc06g071520	41701774	41703883	+	upstream	-1410	-1410	1310	NearestLocation	227	3.39	2.99	100	ANACATGTTT_147/33	9999.9
chr09	67508375	67508574	200	*	20	X09.67508474	Solyc09g092270	67501044	67504923	-	upstream	-3551	-3551	3452	NearestLocation	227	3.39	2.99	100	ACACGTGTTT_155/16	9999.9
chr11	27243824	27244023	200	*	20	X11.27243923	Solyc11g045640	27201203	27201862	-	upstream	-42062	-42062	41962	NearestLocation	227	3.39	2.99	100	GCACATGNT_116/16	11
chr12	65323439	65323638	200	*	20	X12.65323538	Solyc12g098160	65309981	65333931	-	inside	10393	10393	10293	NearestLocation	227	3.39	2.99	100	CACATTT_65/27	11
chr07	49806666	49806865	200	*	19.9	X07.49806765	Solyc07g040810	49839655	49840002	-	downstream	33236	32889	32790	NearestLocation	227	3.39	2.99	100	CCACGTG_23/2	9999.9
chr03	44250150	44250349	200	*	19.8	X03.44250249	Solyc03g078050	44245707	44246027	-	upstream	-4223	-4223	4123	NearestLocation	226	3.39	2.99	100	AANACATG_78/14	9999.9
chr02	18771002	18771201	200	*	19	X02.18771101	Solyc02g020940	18773351	18775137	+	upstream	-2249	-2249	2150	NearestLocation	221	3.39	2.99	100	AAACACATGNT_197/44	9999.9
chr01	86148863	86149062	200	*	19.7	X01.86148962	Solyc01g105800	86149126	86158044	+	upstream	-164	-164	64	NearestLocation	226	3.39	2.99	100	TANACATGTT_120/21	9999.9
chr11	27016641	27016840	200	*	16.7	X11.27016740	Solyc11g045675	27197296	27201101	+	upstream	-180556	-180556	180456	NearestLocation	206	3.39	2.99	100	CACATTT_65/27	9.2
chr04	60089813	60090012	200	*	22	X04.60089912	Solyc04g077180	60088862	60094723	-	inside	4811	4811	951	NearestLocation	240	3.39	2.99	100	TCACATGNT_138/17	6.1
chr10	19971884	19972083	200	*	21.9	X10.19971983	Solyc10g038190	19899741	19905490	-	upstream	-66494	-66494	66394	NearestLocation	239	3.39	2.99	100	GCACATGNT_116/16	6
chr05	5900843	5901042	200	*	21.3	X05.5900942	Solyc05g012610	5897193	5905595	+	inside	3749	3749	3650	NearestLocation	235	3.39	2.99	100	--------	9999.9
chr05	1116085	1116284	200	*	17	X05.1116184	Solyc05g006430	1118079	1120519	+	upstream	-1895	-1895	1795	NearestLocation	208	3.39	2.99	100	TCACATGCA_126/15	9999.9
chr05	4375526	4375725	200	*	17	X05.4375625	Solyc05g010150	4366674	4372773	-	upstream	-2853	-2853	2753	NearestLocation	208	3.39	2.99	100	CACATTTA_98/32	9.4
chr05	5349038	5349237	200	*	17	X05.5349137	Solyc05g012040	5347369	5352178	+	inside	1769	1769	1669	NearestLocation	208	3.39	2.99	100	CCACATGNT_106/14	9.4
chr05	9383300	9383499	200	*	17	X05.9383399	Solyc05g162340	9397710	9398332	-	downstream	14932	14310	14211	NearestLocation	208	3.39	2.99	100	CACATTT_65/27	9.4
chr05	10783094	10783293	200	*	17	X05.10783193	Solyc05g015497	10783977	10785265	-	downstream	2071	783	684	NearestLocation	208	3.39	2.99	100	CACATTTA_98/32	9999.9
chr05	12569138	12569337	200	*	17	X05.12569237	Solyc05g015860	12587196	12593771	+	upstream	-17958	-17958	17859	NearestLocation	208	3.39	2.99	100	CCACATGNT_106/14	9999.9
chr05	13756460	13756659	200	*	17	X05.13756559	Solyc05g160620	13804977	13807950	+	upstream	-48417	-48417	48318	NearestLocation	208	3.39	2.99	100	TCACATGNT_138/17	9999.9
chr05	16588217	16588416	200	*	17	X05.16588316	Solyc05g016440	16838604	16866407	-	downstream	278091	250288	250188	NearestLocation	208	3.39	2.99	100	--------	9999.9
chr05	16822555	16822754	200	*	17	X05.16822654	Solyc05g016440	16838604	16866407	-	downstream	43753	15950	15850	NearestLocation	208	3.39	2.99	100	AANACATGTCA_144/23	9999.9
chr05	22295148	22295347	200	*	17	X05.22295247	Solyc05g018560	22302591	22302755	-	downstream	7507	7343	7244	NearestLocation	208	3.39	2.99	100	ANACATGTA_114/21	9999.9
chr05	22655490	22655689	200	*	17	X05.22655589	Solyc05g150124	22624474	22625335	+	downstream	31116	30255	30155	NearestLocation	208	3.39	2.99	100	ACATGTT_76/16	9.4
chr05	22750476	22750675	200	*	17	X05.22750575	Solyc05g018650	22751397	22770335	-	downstream	19759	821	722	NearestLocation	208	3.39	2.99	100	TACACATGCT_173/24	9999.9
chr05	23090317	23090516	200	*	17	X05.23090416	Solyc05g018740	23199710	23200069	-	downstream	109653	109294	109194	NearestLocation	208	3.39	2.99	100	AANACATGTCA_144/23	9999.9
chr05	25169888	25170087	200	*	17	X05.25169987	Solyc05g018744	25142424	25142803	-	upstream	-27185	-27185	27085	NearestLocation	208	3.39	2.99	100	TCACATGNT_138/17	9999.9
chr05	26691010	26691209	200	*	17	X05.26691109	Solyc05g021180	26683473	26685303	-	upstream	-5807	-5807	5707	NearestLocation	208	3.39	2.99	100	GCACATGTTA_220/33	9999.9
chr05	29359644	29359843	200	*	17	X05.29359743	Solyc05g023750	29362843	29374071	+	upstream	-3099	-3099	3000	NearestLocation	208	3.39	2.99	100	AANACATG_78/14	9.4
chr05	29408626	29408825	200	*	17	X05.29408725	Solyc05g023760	29406033	29408417	+	downstream	2693	309	209	NearestLocation	208	3.39	2.99	100	AACANNTGT_29/2	9999.9
chr05	32356468	32356667	200	*	17	X05.32356567	Solyc05g024457	32365237	32367570	-	downstream	11002	8669	8570	NearestLocation	208	3.39	2.99	100	AACACAT_64/21	9999.9
chr05	35326332	35326531	200	*	17	X05.35326431	Solyc05g025620	35365061	35367393	-	downstream	40961	38629	38530	NearestLocation	208	3.39	2.99	100	ANATGCAT_29/6	9.4
chr05	43122418	43122617	200	*	17	X05.43122517	Solyc05g032880	43132410	43138749	-	downstream	16231	9892	9793	NearestLocation	208	3.39	2.99	100	--------	9999.9
chr05	43142070	43142269	200	*	17	X05.43142169	Solyc05g032880	43132410	43138749	-	upstream	-3421	-3421	3321	NearestLocation	208	3.39	2.99	100	TGCACATGTTTA_254/47	9999.9
chr05	48535005	48535204	200	*	17	X05.48535104	Solyc05g041100	48524126	48525669	+	downstream	10978	9435	9336	NearestLocation	208	3.39	2.99	100	AGCACATGTA_194/31	9999.9
chr05	48769180	48769379	200	*	17	X05.48769279	Solyc05g041113	48702642	48704686	+	downstream	66638	64594	64494	NearestLocation	208	3.39	2.99	100	AAACACATGTTA_280/58	9999.9
chr05	50054196	50054395	200	*	17	X05.50054295	Solyc05g041230	50055561	50055857	-	downstream	1561	1265	1166	NearestLocation	208	3.39	2.99	100	GCACATG_46/6	9.4
chr05	55463630	55463829	200	*	17	X05.55463729	Solyc05g162470	55386302	55387082	-	upstream	-76648	-76648	76548	NearestLocation	208	3.39	2.99	100	AACACAT_64/21	9.4
chr05	55626648	55626847	200	*	17	X05.55626747	Solyc05g043420	55610881	55615441	-	upstream	-11307	-11307	11207	NearestLocation	208	3.39	2.99	100	AAACANNTG_37/5	9999.9
chr05	60238694	60238893	200	*	17	X05.60238793	Solyc05g050720	60229128	60235078	-	upstream	-3716	-3716	3616	NearestLocation	208	3.39	2.99	100	TCACATGCT_163/20	9.4
chr05	60399380	60399579	200	*	17	X05.60399479	Solyc05g015847	60407857	60408852	+	upstream	-8377	-8377	8278	NearestLocation	208	3.39	2.99	100	TCACATGCAA_133/15	9999.9
chr05	62395899	62396098	200	*	17	X05.62395998	Solyc05g052830	62387672	62393730	-	upstream	-2268	-2268	2169	NearestLocation	208	3.39	2.99	100	CACGTTTT_36/1	9999.9
chr05	63359798	63359997	200	*	17	X05.63359897	Solyc05g053960	63353746	63360736	-	inside	838	838	739	NearestLocation	208	3.39	2.99	100	ACATGTTT_122/30	9999.9
chr05	60605370	60605569	200	*	17	X05.60605469	Solyc05g051010	60605195	60608354	+	inside	275	275	175	NearestLocation	208	3.39	2.99	100	AACACATTTNNA_128/44	9999.9
chr05	26113184	26113383	200	*	16.9	X05.26113283	Solyc05g020040	25985683	25988182	+	downstream	127601	125102	125002	NearestLocation	208	3.39	2.99	100	AACANNTGT_29/2	9.3
chr05	26151764	26151963	200	*	16.7	X05.26151863	Solyc05g021070	26242704	26243333	+	upstream	-90840	-90840	90741	NearestLocation	206	3.39	2.99	100	--------	1149.8
chr05	7594334	7594533	200	*	16.6	X05.7594433	Solyc05g014030	7596027	7598732	-	downstream	4298	1593	1494	NearestLocation	206	3.39	2.99	100	AAACACATGTT_270/58	9999.9
chr05	20226545	20226744	200	*	16.5	X05.20226644	Solyc05g160840	20234115	20236109	-	downstream	9465	7471	7371	NearestLocation	205	3.39	2.99	100	ATCACATTT_147/35	9999.9
chr05	43079401	43079600	200	*	16.3	X05.43079500	Solyc05g026607	43085916	43086515	-	downstream	7015	6416	6316	NearestLocation	204	3.39	2.99	100	CACATTTA_98/32	9
chr05	26463853	26464052	200	*	16.3	X05.26463952	Solyc05g150127	26436419	26464271	-	inside	319	319	219	NearestLocation	203	3.39	2.99	100	--------	9
chr05	38989795	38989994	200	*	16.2	X05.38989894	Solyc05g025980	38962785	38963171	+	downstream	27109	26723	26624	NearestLocation	203	3.39	2.99	100	CATGTTT_70/21	9999.9
chr05	62762185	62762384	200	*	16.2	X05.62762284	Solyc05g053240	62768494	62778860	+	upstream	-6210	-6210	6110	NearestLocation	203	3.39	2.99	100	--------	5142
chr05	41596867	41597066	200	*	16.1	X05.41596966	Solyc05g026470	41597179	41601137	+	upstream	-213	-213	113	NearestLocation	202	3.39	2.99	100	ACGTGTT_24/3	72.2
chr05	19899661	19899860	200	*	16	X05.19899760	Solyc05g018037	19898232	19899387	+	downstream	1528	373	274	NearestLocation	202	3.39	2.99	100	CCACATGT_127/14	9999.9
chr01	67847883	67848082	200	*	22	X01.67847982	Solyc01g150145	67856623	67859796	-	downstream	11814	8641	8541	NearestLocation	240	3.39	2.99	100	CACGTTT_26/1	6.1
chr02	49380502	49380701	200	*	21.9	X02.49380601	Solyc02g089550	49376300	49380259	-	upstream	-343	-343	243	NearestLocation	239	3.39	2.99	100	ATCACATTTA_169/38	12.1
chr07	1835551	1835750	200	*	21	X07.1835650	Solyc07g007110	1829661	1833568	+	downstream	5989	2082	1983	NearestLocation	234	3.39	2.99	100	TTCACATGTA_217/36	5.8
chr05	63878243	63878442	200	*	26.2	X05.63878342	Solyc05g054620	63879622	63884057	+	upstream	-1280	-1280	1180	NearestLocation	267	3.39	2.99	100	CATGTTT_70/21	17
chr01	4818680	4818879	200	*	21	X01.4818779	Solyc01g010080	4823653	4833846	+	upstream	-4873	-4873	4774	NearestLocation	234	3.39	2.99	100	CCACATGTTA_215/31	11.6
chr03	58793918	58794117	200	*	21	X03.58794017	Solyc03g114360	58790586	58793647	-	upstream	-371	-371	271	NearestLocation	234	3.39	2.99	100	TCACATG_85/11	9999.9
chr11	38275080	38275279	200	*	21	X11.38275179	Solyc11g160200	38133099	38133965	+	downstream	142081	141215	141115	NearestLocation	234	3.39	2.99	100	CATGTTT_70/21	11.6
chr09	48375506	48375705	200	*	20.2	X09.48375605	Solyc09g057920	48340286	48354507	+	downstream	35320	21099	20999	NearestLocation	229	3.39	2.99	100	ACATGTA_44/12	11.2
chr08	60705067	60705266	200	*	20	X08.60705166	Solyc08g078940	60700125	60700538	+	downstream	5041	4628	4529	NearestLocation	227	3.39	2.99	100	CACATTT_65/27	9999.9
chr03	12398694	12398893	200	*	20.3	X03.12398793	Solyc03g046580	12386124	12388024	-	upstream	-10770	-10770	10670	NearestLocation	229	3.39	2.99	100	ATCACATGTC_186/24	9999.9
chr08	52295240	52295439	200	*	26.9	X08.52295339	Solyc08g065860	52296422	52301132	-	downstream	5792	1082	983	NearestLocation	271	3.39	2.98	100	ACGTGTCA_40/5	4
chr03	9836801	9837000	200	*	26.8	X03.9836900	Solyc03g044800	9835233	9836154	-	upstream	-746	-746	647	NearestLocation	271	3.39	2.98	100	TCACATGCAT_147/21	4
chr11	41298719	41298918	200	*	26.7	X11.41298818	Solyc11g039785	41240450	41243775	-	upstream	-55043	-55043	54944	NearestLocation	270	3.39	2.98	100	ACACATGTT_222/37	3.8
chr09	39561817	39562016	200	*	26.7	X09.39561916	Solyc09g055660	39634314	39637060	+	upstream	-72398	-72398	72298	NearestLocation	270	3.39	2.98	100	ACATGTTT_122/30	3.9
chr10	1043088	1043287	200	*	26.7	X10.1043187	Solyc10g006650	1043771	1048293	-	downstream	5105	583	484	NearestLocation	270	3.39	2.98	100	CACATTTA_98/32	4.4
chr01	69549292	69549491	200	*	26.6	X01.69549391	Solyc01g067800	69547240	69555221	-	inside	5829	5829	2052	NearestLocation	270	3.39	2.98	100	TCACATGC_118/14	4.4
chr10	8068838	8069037	200	*	26.6	X10.8068937	Solyc10g018500	8154632	8156485	-	downstream	87547	85694	85595	NearestLocation	270	3.39	2.98	100	TACACATGTNAA_203/26	3.8
chr09	31748245	31748444	200	*	26.6	X09.31748344	Solyc09g048970	31783537	31785774	+	upstream	-35193	-35193	35093	NearestLocation	269	3.39	2.98	100	TAACACATG_148/37	3.8
chr03	36147236	36147435	200	*	26.5	X03.36147335	Solyc03g160330	36009115	36010414	-	upstream	-136922	-136922	136822	NearestLocation	269	3.39	2.98	100	TCACATGTT_232/37	3.9
chr11	39147694	39147893	200	*	26.5	X11.39147793	Solyc11g039960	39141790	39146238	+	downstream	6004	1556	1456	NearestLocation	269	3.39	2.98	100	ATCACATGTNAA_201/24	4.3
chr02	40900382	40900581	200	*	26.4	X02.40900481	Solyc02g078140	40901819	40905100	-	downstream	4618	1337	1238	NearestLocation	268	3.39	2.98	100	TTCACATGTTA_248/38	4
chr05	42887194	42887393	200	*	26.3	X05.42887293	Solyc05g161590	43020504	43024432	-	downstream	137138	133210	133111	NearestLocation	267	3.39	2.98	100	AACACAT_64/21	4.1
chr03	8784890	8785089	200	*	26.2	X03.8784989	Solyc03g044510	8834910	8839314	+	upstream	-49920	-49920	49821	NearestLocation	267	3.39	2.98	100	ACGTGTTT_64/10	4
chr07	40522930	40523129	200	*	26.2	X07.40523029	Solyc07g032595	40523675	40525996	-	downstream	2966	645	546	NearestLocation	267	3.39	2.98	100	TANACATGTTT_163/35	4
chr12	29830844	29831043	200	*	26	X12.29830943	Solyc12g070210	29808794	29809129	+	downstream	22150	21815	21715	NearestLocation	265	3.39	2.98	100	AACACATTT_115/44	3.8
chr01	5486861	5487060	200	*	37	X01.5486960	Solyc01g010500	5484287	5488307	-	inside	1347	1347	1247	NearestLocation	336	3.39	2.98	100	GCACATGCT_149/19	3.4
chr01	2464431	2464630	200	*	23	X01.2464530	Solyc01g008425	2463809	2465096	-	inside	566	566	466	NearestLocation	246	3.39	2.98	100	--------	9999.9
chr06	17080934	17081133	200	*	23	X06.17081033	Solyc06g030520	17019683	17020027	-	upstream	-61007	-61007	60907	NearestLocation	246	3.39	2.98	100	ACGTGTT_24/3	6.3
chr09	64760702	64760901	200	*	23	X09.64760801	Solyc09g082970	64751550	64760352	+	downstream	9252	450	350	NearestLocation	246	3.39	2.98	100	AACACAT_64/21	6.3
chr06	29533157	29533356	200	*	22.1	X06.29533256	Solyc06g048870	29525706	29528806	-	upstream	-4450	-4450	4351	NearestLocation	241	3.39	2.98	100	AAACACATGTTA_280/58	6.1
chr04	16393873	16394072	200	*	19	X04.16393972	Solyc04g026320	16410500	16410727	-	downstream	16755	16528	16428	NearestLocation	221	3.39	2.98	100	TCACATGC_118/14	10.5
chr05	63975127	63975326	200	*	18.3	X05.63975226	Solyc05g054740	63977850	63986508	+	upstream	-2624	-2624	2524	NearestLocation	216	3.39	2.98	100	TCACATTT_113/33	10.1
chr08	58773657	58773856	200	*	18.3	X08.58773756	Solyc08g076710	58764428	58766007	-	upstream	-7749	-7749	7650	NearestLocation	216	3.39	2.98	100	CACATTT_65/27	9999.9
chr01	47372343	47372542	200	*	34	X01.47372442	Solyc01g056420	47370812	47371721	-	upstream	-721	-721	622	NearestLocation	317	3.39	2.98	100	TCACATGTTT_268/51	3.1
chr01	56045623	56045822	200	*	34	X01.56045722	Solyc01g057600	56045719	56047570	-	overlapEnd	1848	1848	96	NearestLocation	317	3.39	2.98	100	--------	3.1
chr01	64537198	64537397	200	*	34	X01.64537297	Solyc01g065510	64545264	64546203	-	downstream	8905	7966	7867	NearestLocation	317	3.39	2.98	100	CCACATGTT_200/30	3.1
chr01	85936057	85936256	200	*	34	X01.85936156	Solyc01g105460	85935206	85942569	+	inside	950	950	851	NearestLocation	317	3.39	2.98	100	ACATGTCA_47/4	3.1
chr01	85960914	85961113	200	*	34	X01.85961013	Solyc01g105500	85959227	85961975	+	inside	1787	1787	862	NearestLocation	317	3.39	2.98	100	AAACACATGNT_197/44	3.1
chr01	86067156	86067355	200	*	34	X01.86067255	Solyc01g105660	86065566	86067472	+	inside	1690	1690	117	NearestLocation	317	3.39	2.98	100	--------	3.1
chr02	6276627	6276826	200	*	34	X02.6276726	Solyc02g005110	6238971	6241557	+	downstream	37755	35169	35070	NearestLocation	317	3.39	2.98	100	TAACACATGTTA_280/58	3.1
chr02	38585757	38585956	200	*	34	X02.38585856	Solyc02g071080	38587795	38588544	-	downstream	2688	1939	1839	NearestLocation	317	3.39	2.98	100	AACACNTG_50/6	3.1
chr02	39567816	39568015	200	*	34	X02.39567915	Solyc02g072250	39569038	39570222	+	upstream	-1122	-1122	1023	NearestLocation	317	3.39	2.98	100	TCACATGCAA_133/15	3.1
chr02	41891927	41892126	200	*	34	X02.41892026	Solyc02g079290	41887986	41889245	+	downstream	4040	2781	2682	NearestLocation	317	3.39	2.98	100	CACGTGCA_62/3	3.1
chr03	5921807	5922006	200	*	34	X03.5921906	Solyc03g034300	5916566	5917009	-	upstream	-4897	-4897	4798	NearestLocation	317	3.39	2.98	100	AACACAT_64/21	3.1
chr03	24064161	24064360	200	*	34	X03.24064260	Solyc03g059207	24077078	24077736	-	downstream	13476	12818	12718	NearestLocation	317	3.39	2.98	100	CATGTTT_70/21	3.1
chr03	26267557	26267756	200	*	34	X03.26267656	Solyc03g060520	26275054	26275377	-	downstream	7721	7398	7298	NearestLocation	317	3.39	2.98	100	TANACATGTTT_163/35	3.1
chr03	44263602	44263801	200	*	34	X03.44263701	Solyc03g078050	44245707	44246027	-	upstream	-17675	-17675	17575	NearestLocation	317	3.39	2.98	100	ANACATGTTT_147/33	3.1
chr03	54421999	54422198	200	*	34	X03.54422098	Solyc03g097520	54425378	54439352	+	upstream	-3280	-3280	3180	NearestLocation	317	3.39	2.98	100	AGCACATGTA_194/31	3.1
chr03	59718369	59718568	200	*	34	X03.59718468	Solyc03g115655	59713549	59714012	+	downstream	4919	4456	4357	NearestLocation	317	3.39	2.98	100	TTCACATGTA_217/36	3.1
chr03	62020238	62020437	200	*	34	X03.62020337	Solyc03g118740	62014572	62018331	+	downstream	5766	2007	1907	NearestLocation	317	3.39	2.98	100	CACGTGCA_62/3	3.1
chr03	63513245	63513444	200	*	34	X03.63513344	Solyc03g120810	63508383	63514408	-	inside	1064	1064	964	NearestLocation	317	3.39	2.98	100	AAACANNTG_37/5	3.1
chr03	63545147	63545346	200	*	34	X03.63545246	Solyc03g120850	63538743	63544444	-	upstream	-802	-802	703	NearestLocation	317	3.39	2.98	100	ACACGTT_22/3	3.1
chr04	11578063	11578262	200	*	34	X04.11578162	Solyc04g162590	11592532	11592816	+	upstream	-14370	-14370	14270	NearestLocation	317	3.39	2.98	100	CACATTT_65/27	3.1
chr04	32226526	32226725	200	*	34	X04.32226625	Solyc04g045425	32131920	32132367	-	upstream	-94259	-94259	94159	NearestLocation	317	3.39	2.98	100	TGCACATGT_144/20	3.1
chr05	34878128	34878327	200	*	34	X05.34878227	Solyc05g160170	34644981	34645917	+	downstream	233247	232311	232211	NearestLocation	317	3.39	2.98	100	--------	3.1
chr05	38539001	38539200	200	*	34	X05.38539100	Solyc05g025950	38541384	38541842	+	upstream	-2284	-2284	2184	NearestLocation	317	3.39	2.98	100	--------	3.1
chr05	41406662	41406861	200	*	34	X05.41406761	Solyc05g026460	41518589	41518759	-	downstream	111997	111827	111728	NearestLocation	317	3.39	2.98	100	ATCACATGTT_232/37	3.1
chr06	37870040	37870239	200	*	34	X06.37870139	Solyc06g064560	37872627	37875493	-	downstream	5353	2487	2388	NearestLocation	317	3.39	2.98	100	CACGTGTT_103/9	3.1
chr06	39277280	39277479	200	*	34	X06.39277379	Solyc06g066340	39265952	39271681	+	downstream	11428	5699	5599	NearestLocation	317	3.39	2.98	100	TAACACATGTA_256/58	3.1
chr07	11085994	11086193	200	*	34	X07.11086093	Solyc07g018437	11065122	11065734	-	upstream	-20360	-20360	20260	NearestLocation	317	3.39	2.98	100	ACACATGTT_222/37	3.1
chr07	12109353	12109552	200	*	34	X07.12109452	Solyc07g160520	12114994	12115468	-	downstream	6016	5542	5442	NearestLocation	317	3.39	2.98	100	ACACGTTTT_46/3	3.1
chr07	23903247	23903446	200	*	34	X07.23903346	Solyc07g023980	23934312	23937089	-	downstream	33743	30966	30866	NearestLocation	317	3.39	2.98	100	--------	3.1
chr07	40100077	40100276	200	*	34	X07.40100176	Solyc07g032530	39999707	39999916	-	upstream	-100260	-100260	100161	NearestLocation	317	3.39	2.98	100	ACACATGNT_136/23	3.1
chr07	65459506	65459705	200	*	34	X07.65459605	Solyc07g063010	65462915	65466046	+	upstream	-3309	-3309	3210	NearestLocation	317	3.39	2.98	100	AANACATGTA_143/30	3.1
chr08	10571918	10572117	200	*	34	X08.10572017	Solyc08g036575	10554722	10555201	+	downstream	17296	16817	16717	NearestLocation	317	3.39	2.98	100	CACGTGT_29/0	3.1
chr08	33957842	33958041	200	*	34	X08.33957941	Solyc08g161030	33980093	33980466	-	downstream	22524	22151	22052	NearestLocation	317	3.39	2.98	100	AAACANNTG_37/5	3.1
chr08	37271368	37271567	200	*	34	X08.37271467	Solyc08g161130	37268767	37269066	-	upstream	-2402	-2402	2302	NearestLocation	317	3.39	2.98	100	CATGTTT_70/21	3.1
chr08	38921161	38921360	200	*	34	X08.38921260	Solyc08g028780	38846252	38847271	-	upstream	-73989	-73989	73890	NearestLocation	317	3.39	2.98	100	TCACATGNT_138/17	3.1
chr08	40231321	40231520	200	*	34	X08.40231420	Solyc08g028740	39985113	39985289	-	upstream	-246131	-246131	246032	NearestLocation	317	3.39	2.98	100	CACGTTTT_36/1	3.1
chr08	51779055	51779254	200	*	34	X08.51779154	Solyc08g065540	51775070	51776753	-	upstream	-2401	-2401	2302	NearestLocation	317	3.39	2.98	100	CACGTTTA_58/6	3.1
chr08	55344268	55344467	200	*	34	X08.55344367	Solyc08g068150	55336787	55339646	-	upstream	-4722	-4722	4622	NearestLocation	317	3.39	2.98	100	--------	3.1
chr08	59646561	59646760	200	*	34	X08.59646660	Solyc08g077560	59649156	59653788	+	upstream	-2496	-2496	2396	NearestLocation	317	3.39	2.98	100	AAACACATGCAA_206/41	3.1
chr09	4398767	4398966	200	*	34	X09.4398866	Solyc09g011020	4395199	4401379	-	inside	2513	2513	2413	NearestLocation	317	3.39	2.98	100	TCACATTTA_139/36	3.1
chr09	15836490	15836689	200	*	34	X09.15836589	Solyc09g018610	15841367	15843060	-	downstream	6470	4777	4678	NearestLocation	317	3.39	2.98	100	ATCACATTT_147/35	3.1
chr09	38767960	38768159	200	*	34	X09.38768059	Solyc09g160840	38803073	38803469	-	downstream	35409	35013	34914	NearestLocation	317	3.39	2.98	100	AANACATGTTT_164/37	3.1
chr09	48212474	48212673	200	*	34	X09.48212573	Solyc09g150130	48186151	48188785	-	upstream	-23789	-23789	23689	NearestLocation	317	3.39	2.98	100	CCACATGCA_73/7	3.1
chr09	53652831	53653030	200	*	34	X09.53652930	Solyc09g060100	53664021	53669402	+	upstream	-11091	-11091	10991	NearestLocation	317	3.39	2.98	100	AAACANNTGT_50/6	3.1
chr09	59161274	59161473	200	*	34	X09.59161373	Solyc09g065140	59160547	59161278	-	overlapStart	-96	-96	4	NearestLocation	317	3.39	2.98	100	GCACATGNT_116/16	3.1
chr09	67716638	67716837	200	*	34	X09.67716737	Solyc09g092580	67715645	67717582	+	inside	1093	1093	745	NearestLocation	317	3.39	2.98	100	TACACATGCT_173/24	3.1
chr10	3759264	3759463	200	*	34	X10.3759363	Solyc10g011690	3759780	3767503	+	upstream	-416	-416	317	NearestLocation	317	3.39	2.98	100	AAACACATG_147/37	3.1
chr10	18556684	18556883	200	*	34	X10.18556783	Solyc10g038060	18389431	18393592	+	downstream	167353	163192	163092	NearestLocation	317	3.39	2.98	100	AACACATG_139/37	3.1
chr10	22566831	22567030	200	*	34	X10.22566930	Solyc10g061955	22429912	22433110	-	upstream	-133820	-133820	133721	NearestLocation	317	3.39	2.98	100	AACACATG_139/37	3.1
chr10	23932624	23932823	200	*	34	X10.23932723	Solyc10g062160	23882633	23889805	-	upstream	-42919	-42919	42819	NearestLocation	317	3.39	2.98	100	ATCACATGTA_215/34	3.1
chr11	18778980	18779179	200	*	34	X11.18779079	Solyc11g027935	18784854	18785522	+	upstream	-5774	-5774	5675	NearestLocation	317	3.39	2.98	100	CCACATGCT_138/16	3.1
chr11	23562357	23562556	200	*	34	X11.23562456	Solyc11g032050	23562951	23567096	+	upstream	-495	-495	395	NearestLocation	317	3.39	2.98	100	ACACATGC_113/16	3.1
chr11	25581653	25581852	200	*	34	X11.25581752	Solyc11g033280	25579493	25585239	-	inside	3487	3487	2160	NearestLocation	317	3.39	2.98	100	ACATGTTT_122/30	3.1
chr11	26090369	26090568	200	*	34	X11.26090468	Solyc11g160970	26064999	26068169	-	upstream	-22299	-22299	22200	NearestLocation	317	3.39	2.98	100	AACANNTGT_29/2	3.1
chr11	50705995	50706194	200	*	34	X11.50706094	Solyc11g066870	50695455	50704357	-	upstream	-1737	-1737	1638	NearestLocation	317	3.39	2.98	100	TACACATG_83/14	3.1
chr12	9641529	9641728	200	*	34	X12.9641628	Solyc12g019200	9632219	9633426	+	downstream	9409	8202	8103	NearestLocation	317	3.39	2.98	100	CCACATGCT_138/16	3.1
chr12	12760746	12760945	200	*	34	X12.12760845	Solyc12g019945	12746852	12747540	-	upstream	-13306	-13306	13206	NearestLocation	317	3.39	2.98	100	AACACATG_139/37	3.1
chr12	26860346	26860545	200	*	34	X12.26860445	Solyc12g027760	26946436	26946612	+	upstream	-85990	-85990	85891	NearestLocation	317	3.39	2.98	100	TCACATGCAA_133/15	3.1
chr12	28573403	28573602	200	*	34	X12.28573502	Solyc12g027890	28474581	28475494	-	upstream	-98008	-98008	97909	NearestLocation	317	3.39	2.98	100	TACACATGT_180/26	3.1
chr12	50737831	50738030	200	*	34	X12.50737930	Solyc12g038820	50653058	50653810	+	downstream	84872	84120	84021	NearestLocation	317	3.39	2.98	100	AAACANNTG_37/5	3.1
chr09	3245516	3245715	200	*	34	X09.3245615	Solyc09g009738	3255372	3255678	-	downstream	10062	9756	9657	NearestLocation	316	3.39	2.98	100	GCACATGT_138/18	3.1
chr12	61852277	61852476	200	*	33.9	X12.61852376	Solyc12g056305	61857515	61858809	+	upstream	-5139	-5139	5039	NearestLocation	316	3.39	2.98	100	AAACACATGNT_197/44	3.1
chr12	30393086	30393285	200	*	33.9	X12.30393185	Solyc12g062170	30268293	30268613	-	upstream	-124573	-124573	124473	NearestLocation	316	3.39	2.98	100	--------	3.1
chr01	71261825	71262024	200	*	33.9	X01.71261924	Solyc01g079580	71253077	71255625	+	downstream	8847	6299	6200	NearestLocation	316	3.39	2.98	100	GCACATGCAT_116/17	3.1
chr01	78287835	78288034	200	*	33.9	X01.78287934	Solyc01g094600	78287209	78289102	+	inside	725	725	626	NearestLocation	316	3.39	2.98	100	ATCACATGTTA_248/38	3.1
chr01	57861596	57861795	200	*	33.9	X01.57861695	Solyc01g162120	57862328	57862645	-	downstream	949	632	533	NearestLocation	316	3.39	2.98	100	AACACATGTCA_238/49	3.1
chr12	41380652	41380851	200	*	33.9	X12.41380751	Solyc12g035620	41442052	41446057	-	downstream	65305	61300	61201	NearestLocation	316	3.39	2.98	100	AANACATG_78/14	3.1
chr06	44206595	44206794	200	*	33.8	X06.44206694	Solyc06g075010	44201636	44206398	-	upstream	-296	-296	197	NearestLocation	315	3.39	2.98	100	--------	3.1
chr08	56869210	56869409	200	*	33.8	X08.56869309	Solyc08g074630	56869402	56871165	+	overlapStart	-92	-92	7	NearestLocation	315	3.39	2.98	100	AANACATG_78/14	3.1
chr04	35586456	35586655	200	*	33.8	X04.35586555	Solyc04g161200	35457897	35458265	-	upstream	-128291	-128291	128191	NearestLocation	315	3.39	2.98	100	AACANNTGT_29/2	3.1
chr02	8245419	8245618	200	*	33.8	X02.8245518	Solyc02g161440	8241631	8245135	-	upstream	-383	-383	284	NearestLocation	315	3.39	2.98	100	TGCACATGTA_186/32	3.1
chr09	1211085	1211284	200	*	33.7	X09.1211184	Solyc09g007620	1211967	1214882	+	upstream	-783	-783	683	NearestLocation	315	3.39	2.98	100	ANATGCAT_29/6	3.1
chr11	53173039	53173238	200	*	33.7	X11.53173138	Solyc11g071700	53166496	53187797	+	inside	6642	6642	6543	NearestLocation	315	3.39	2.98	100	ATNACATGTTT_183/37	3.1
chr03	6857662	6857861	200	*	33.7	X03.6857761	Solyc03g043890	6865089	6867468	+	upstream	-7327	-7327	7228	NearestLocation	315	3.39	2.98	100	--------	3.1
chr01	16405676	16405875	200	*	33.7	X01.16405775	Solyc01g160880	16421688	16422340	+	upstream	-15912	-15912	15813	NearestLocation	315	3.39	2.98	100	TCACATGCATA_152/21	3.1
chr08	8430303	8430502	200	*	33.7	X08.8430402	Solyc08g016670	8388565	8392289	+	downstream	41837	38113	38014	NearestLocation	315	3.39	2.98	100	TCACATGC_118/14	3.1
chr03	17629703	17629902	200	*	33.7	X03.17629802	Solyc03g160650	17613725	17614034	+	downstream	16077	15768	15669	NearestLocation	314	3.39	2.98	100	TGCACATGTCT_172/22	3.1
chr05	60184176	60184375	200	*	33.7	X05.60184275	Solyc05g050670	60178821	60180099	-	upstream	-4177	-4177	4077	NearestLocation	314	3.39	2.98	100	GCANNTGTT_17/1	3.1
chr05	1154285	1154484	200	*	33.7	X05.1154384	Solyc05g006470	1149317	1159908	+	inside	5067	5067	4968	NearestLocation	314	3.39	2.98	100	ACATGTTT_122/30	3.1
chr01	83444785	83444984	200	*	33.6	X01.83444884	Solyc01g102340	83438409	83440473	+	downstream	6475	4411	4312	NearestLocation	314	3.39	2.98	100	TACACGTGTA_116/12	3.1
chr12	23667586	23667785	200	*	33.6	X12.23667685	Solyc12g026430	23682248	23688951	+	upstream	-14562	-14562	14463	NearestLocation	314	3.39	2.98	100	CATGTTT_70/21	3.1
chr04	34433543	34433742	200	*	33.5	X04.34433642	Solyc04g045640	34437408	34437584	-	downstream	3942	3766	3666	NearestLocation	314	3.39	2.98	100	ACATGTT_76/16	3.1
chr01	12982094	12982293	200	*	33.5	X01.12982193	Solyc01g014390	12979104	12981614	+	downstream	3090	580	480	NearestLocation	313	3.39	2.98	100	CACATTT_65/27	3.2
chr08	26504055	26504254	200	*	33.5	X08.26504154	Solyc08g023640	26502706	26504463	-	inside	309	309	209	NearestLocation	313	3.39	2.98	100	ACACATGTCA_183/28	3.1
chr12	19965267	19965466	200	*	33.4	X12.19965366	Solyc12g077540	20218872	20229528	+	upstream	-253506	-253506	253406	NearestLocation	313	3.39	2.98	100	CATGTTT_70/21	3.1
chr01	85594475	85594674	200	*	33.4	X01.85594574	Solyc01g104970	85596743	85605446	+	upstream	-2169	-2169	2069	NearestLocation	313	3.39	2.98	100	TCACATTT_113/33	3.1
chr07	7504018	7504217	200	*	33.4	X07.7504117	Solyc07g017510	7506498	7529345	+	upstream	-2380	-2380	2281	NearestLocation	312	3.39	2.98	100	AANACATGTTT_164/37	3.3
chr09	34577008	34577207	200	*	33.4	X09.34577107	Solyc09g160040	34513048	34513365	-	upstream	-63743	-63743	63643	NearestLocation	312	3.39	2.98	100	CCACATGTTA_215/31	3.1
chr11	39933422	39933621	200	*	33.3	X11.39933521	Solyc11g039900	39897400	39897726	+	downstream	36122	35796	35696	NearestLocation	312	3.39	2.98	100	ACACATGCT_166/24	3.1
chr11	1339807	1340006	200	*	33.3	X11.1339906	Solyc11g006700	1337451	1339319	-	upstream	-587	-587	488	NearestLocation	312	3.39	2.98	100	CACGTGTA_68/7	3.1
chr02	48374481	48374680	200	*	33.2	X02.48374580	Solyc02g088180	48369081	48370615	+	downstream	5499	3965	3866	NearestLocation	312	3.39	2.98	100	AACACNTG_50/6	3.1
chr08	40223606	40223805	200	*	33.1	X08.40223705	Solyc08g028740	39985113	39985289	-	upstream	-238417	-238417	238317	NearestLocation	311	3.39	2.98	100	GCANNTGTT_17/1	3
chr07	66622364	66622563	200	*	33.1	X07.66622463	Solyc07g064810	66622357	66630200	-	inside	7736	7736	7	NearestLocation	311	3.39	2.98	100	ANACATGTC_99/14	3
chr06	29267517	29267716	200	*	33.1	X06.29267616	Solyc06g048720	29244663	29245007	+	downstream	22953	22609	22510	NearestLocation	311	3.39	2.98	100	AACACAT_64/21	3
chr01	202981	203180	200	*	25.6	X01.203080	Solyc01g005240	199609	205724	+	inside	3471	3471	2544	NearestLocation	263	3.38	2.98	100	TCACATG_85/11	7.3
chr07	25877862	25878061	200	*	24.3	X07.25877961	Solyc07g025140	25583562	25585296	-	upstream	-292666	-292666	292566	NearestLocation	255	3.38	2.98	100	TTCACATGTT_232/37	7.3
chr01	79433172	79433371	200	*	20.9	X01.79433271	Solyc01g096070	79441327	79446181	+	upstream	-8055	-8055	7956	NearestLocation	233	3.38	2.98	100	CCACGTG_23/2	15.1
chr05	32678514	32678713	200	*	16	X05.32678613	Solyc05g024457	32365237	32367570	-	upstream	-311044	-311044	310944	NearestLocation	202	3.38	2.98	100	ANATGCAT_29/6	9999.9
chr10	19290993	19291192	200	*	21.8	X10.19291092	Solyc10g038140	19221809	19222165	+	downstream	69283	68927	68828	NearestLocation	239	3.38	2.98	100	TCACATG_85/11	6
chr07	65785034	65785233	200	*	30	X07.65785133	Solyc07g063470	65785423	65785629	+	upstream	-289	-289	190	NearestLocation	291	3.38	2.98	100	GCCACGTGTA_76/7	4.1
chr05	4500473	4500672	200	*	16.7	X05.4500572	Solyc05g010300	4500687	4506254	+	upstream	-115	-115	15	NearestLocation	206	3.38	2.98	100	ANACATGTT_104/19	9999.9
chr10	4338271	4338470	200	*	17	X10.4338370	Solyc10g012180	4355025	4355528	-	downstream	17158	16655	16555	NearestLocation	208	3.38	2.98	100	GCACATGT_138/18	570
chr10	6140147	6140346	200	*	17	X10.6140246	Solyc10g018015	6109144	6110636	-	upstream	-29610	-29610	29511	NearestLocation	208	3.38	2.98	100	AACANNTGT_29/2	9.4
chr10	7722550	7722749	200	*	17	X10.7722649	Solyc10g018450	7789009	7789248	-	downstream	66598	66359	66260	NearestLocation	208	3.38	2.98	100	--------	9.4
chr10	8382205	8382404	200	*	17	X10.8382304	Solyc10g162710	8350339	8350752	+	downstream	31965	31552	31453	NearestLocation	208	3.38	2.98	100	AANACATGTCA_144/23	9.4
chr10	10993669	10993868	200	*	17	X10.10993768	Solyc10g019040	11002739	11008549	+	upstream	-8971	-8971	8871	NearestLocation	208	3.38	2.98	100	ACACATGTTA_233/37	9999.9
chr10	18223153	18223352	200	*	17	X10.18223252	Solyc10g038040	18105302	18108701	+	downstream	117950	114551	114452	NearestLocation	208	3.38	2.98	100	AAACACATGTA_254/58	9999.9
chr10	19221239	19221438	200	*	17	X10.19221338	Solyc10g038140	19221809	19222165	+	upstream	-471	-471	371	NearestLocation	208	3.38	2.98	100	TCACATGCAA_133/15	9999.9
chr10	19729137	19729336	200	*	17	X10.19729236	Solyc10g038180	19712393	19713343	-	upstream	-15893	-15893	15794	NearestLocation	208	3.38	2.98	100	--------	9.4
chr10	22433858	22434057	200	*	17	X10.22433957	Solyc10g061955	22429912	22433110	-	upstream	-848	-848	748	NearestLocation	208	3.38	2.98	100	ACATGTTT_122/30	9.4
chr10	22442540	22442739	200	*	17	X10.22442639	Solyc10g061955	22429912	22433110	-	upstream	-9530	-9530	9430	NearestLocation	208	3.38	2.98	100	AACACAT_64/21	9999.9
chr10	35551285	35551484	200	*	17	X10.35551384	Solyc10g045773	35545899	35547932	+	downstream	5485	3452	3353	NearestLocation	208	3.38	2.98	100	TGCACATGTA_186/32	9.4
chr10	38112467	38112666	200	*	17	X10.38112566	Solyc10g161100	38116489	38117183	-	downstream	4617	3923	3823	NearestLocation	208	3.38	2.98	100	TACACGTGC_55/6	9999.9
chr10	40190732	40190931	200	*	17	X10.40190831	Solyc10g047550	40159479	40160616	+	downstream	31353	30216	30116	NearestLocation	208	3.38	2.98	100	AAACACATGTA_254/58	9.4
chr10	43639201	43639400	200	*	17	X10.43639300	Solyc10g049213	43649893	43651914	+	upstream	-10593	-10593	10493	NearestLocation	208	3.38	2.98	100	--------	9999.9
chr10	47544799	47544998	200	*	17	X10.47544898	Solyc10g161590	47481104	47483283	-	upstream	-61615	-61615	61516	NearestLocation	208	3.38	2.98	100	--------	9999.9
chr10	51757768	51757967	200	*	17	X10.51757867	Solyc10g052450	51749021	51749209	-	upstream	-8659	-8659	8559	NearestLocation	208	3.38	2.98	100	AACACATTTA_145/49	9999.9
chr10	52113943	52114142	200	*	17	X10.52114042	Solyc10g052640	52071130	52073193	-	upstream	-40849	-40849	40750	NearestLocation	208	3.38	2.98	100	GCACATGCA_91/11	9.4
chr10	54753144	54753343	200	*	17	X10.54753243	Solyc10g054660	54762283	54766094	+	upstream	-9039	-9039	8940	NearestLocation	208	3.38	2.98	100	ATCACATGTTT_268/51	9999.9
chr10	55874027	55874226	200	*	17	X10.55874126	Solyc10g055470	55880519	55884512	-	downstream	10386	6393	6293	NearestLocation	208	3.38	2.98	100	TACACATGC_120/16	9999.9
chr10	56431186	56431385	200	*	17	X10.56431285	Solyc10g055760	56452851	56454330	+	upstream	-21565	-21565	21466	NearestLocation	208	3.38	2.98	100	ACATGTA_44/12	9999.9
chr10	61214544	61214743	200	*	17	X10.61214643	Solyc10g080920	61212726	61214584	+	overlapEnd	1918	1918	40	NearestLocation	208	3.38	2.98	100	CACATTT_65/27	9999.9
chr10	63340892	63341091	200	*	17	X10.63340991	Solyc10g084760	63324486	63345033	-	inside	4041	4041	3942	NearestLocation	208	3.38	2.98	100	CACATTT_65/27	9.4
chr10	37783622	37783821	200	*	17	X10.37783721	Solyc10g160450	37935715	37936657	-	downstream	152935	151993	151894	NearestLocation	208	3.38	2.98	100	TANACATGTA_124/21	9999.9
chr10	37754358	37754557	200	*	16.8	X10.37754457	Solyc10g160450	37935715	37936657	-	downstream	182199	181257	181158	NearestLocation	207	3.38	2.98	100	TGCACATGTTA_220/33	9999.9
chr10	16052342	16052541	200	*	16.7	X10.16052441	Solyc10g036770	16178234	16178536	-	downstream	126094	125792	125693	NearestLocation	206	3.38	2.98	100	TCACATGNT_138/17	16.8
chr10	25749006	25749205	200	*	16.6	X10.25749105	Solyc10g044525	25719434	25738799	-	upstream	-10307	-10307	10207	NearestLocation	206	3.38	2.98	100	ACATGTTT_122/30	9.2
chr10	6043788	6043987	200	*	16.6	X10.6043887	Solyc10g017995	6041989	6042843	+	downstream	1899	1045	945	NearestLocation	205	3.38	2.98	100	ATNACATGTTT_183/37	20.2
chr10	63213995	63214194	200	*	16.6	X10.63214094	Solyc10g084600	63213681	63215685	-	inside	1591	1591	314	NearestLocation	205	3.38	2.98	100	GCACATG_46/6	9999.9
chr10	22539180	22539379	200	*	16.5	X10.22539279	Solyc10g061955	22429912	22433110	-	upstream	-106170	-106170	106070	NearestLocation	205	3.38	2.98	100	ACACATGTT_222/37	9999.9
chr10	32957201	32957400	200	*	16.4	X10.32957300	Solyc10g150118	32957351	32960963	-	overlapEnd	3663	3663	49	NearestLocation	204	3.38	2.98	100	TACACATGTA_206/38	9999.9
chr10	1353755	1353954	200	*	16.4	X10.1353854	Solyc10g007075	1353796	1355198	-	overlapEnd	1344	1344	41	NearestLocation	204	3.38	2.98	100	AANACATG_78/14	9999.9
chr10	39173636	39173835	200	*	16.4	X10.39173735	Solyc10g160090	39175233	39175676	+	upstream	-1497	-1497	1398	NearestLocation	204	3.38	2.98	100	ACACATGTTA_233/37	9999.9
chr10	26135434	26135633	200	*	16.3	X10.26135533	Solyc10g044620	26115570	26116917	-	upstream	-18617	-18617	18517	NearestLocation	203	3.38	2.98	100	--------	497.4
chr10	37754228	37754427	200	*	16.2	X10.37754327	Solyc10g160450	37935715	37936657	-	downstream	182329	181387	181288	NearestLocation	203	3.38	2.98	100	GCACATGTC_155/20	9999.9
chr10	35204069	35204268	200	*	16.1	X10.35204168	Solyc10g161070	35218701	35219478	+	upstream	-14533	-14533	14433	NearestLocation	202	3.38	2.98	100	--------	9999.9
chr02	34753671	34753870	200	*	23	X02.34753770	Solyc02g065560	34748080	34750245	+	downstream	5690	3525	3426	NearestLocation	246	3.38	2.98	100	AACACATG_139/37	12.7
chr06	41915191	41915390	200	*	27	X06.41915290	Solyc06g071830	41910844	41915175	-	upstream	-115	-115	16	NearestLocation	272	3.38	2.98	100	CACATTT_65/27	5
chr09	63475495	63475694	200	*	18	X09.63475594	Solyc09g075560	63468675	63469778	-	upstream	-5816	-5816	5717	NearestLocation	214	3.38	2.98	100	ACATGTTT_122/30	9999.9
chr01	79952870	79953069	200	*	19.2	X01.79952969	Solyc01g096650	79955001	79955601	-	downstream	2631	2031	1932	NearestLocation	222	3.38	2.98	100	AANACATG_78/14	9999.9
chr04	52726985	52727184	200	*	23	X04.52727084	Solyc04g054930	52735491	52738538	-	downstream	11454	8407	8307	NearestLocation	246	3.38	2.98	100	--------	5.4
chr04	409287	409486	200	*	28.4	X04.409386	Solyc04g005590	401607	407317	-	upstream	-2069	-2069	1970	NearestLocation	281	3.38	2.98	100	ATCACATTTNNA_151/35	7.8
chr04	3982259	3982458	200	*	23.2	X04.3982358	Solyc04g011510	3978336	3982523	+	inside	4022	4022	65	NearestLocation	247	3.38	2.98	100	CACATTT_65/27	6.4
chr04	61232626	61232825	200	*	21.9	X04.61232725	Solyc04g078540	61224633	61228439	-	upstream	-4287	-4287	4187	NearestLocation	239	3.37	2.97	100	TANACATGT_100/13	6
chr01	79903031	79903230	200	*	25	X01.79903130	Solyc01g096570	79903204	79910181	+	overlapStart	-74	-74	26	NearestLocation	259	3.37	2.97	100	CCACATGTNT_140/14	9999.9
chr09	25306562	25306761	200	*	26.8	X09.25306661	Solyc09g031950	25417351	25420468	+	upstream	-110689	-110689	110590	NearestLocation	271	3.37	2.97	100	TCACATGNT_138/17	7.4
chr12	10980169	10980368	200	*	26.4	X12.10980268	Solyc12g019610	10994911	10996675	-	downstream	16407	14643	14543	NearestLocation	268	3.37	2.97	100	GCACATGNT_116/16	7.3
chr12	27817231	27817430	200	*	17	X12.27817330	Solyc12g027810	27633194	27633460	-	upstream	-183870	-183870	183771	NearestLocation	208	3.37	2.97	100	CANNTGTTA_21/2	9999.9
chr07	62706198	62706397	200	*	23	X07.62706297	Solyc07g054470	62710399	62710605	-	downstream	4307	4101	4002	NearestLocation	246	3.37	2.97	100	CACGTTTA_58/6	9999.9
chr07	63689958	63690157	200	*	22.9	X07.63690057	Solyc07g055850	63683664	63689884	-	upstream	-174	-174	74	NearestLocation	245	3.37	2.97	100	ACATGTTT_122/30	6.3
chr04	40250040	40250239	200	*	21.9	X04.40250139	Solyc04g150128	40245948	40246752	+	downstream	4192	3388	3288	NearestLocation	239	3.37	2.97	100	CATGTTT_70/21	9999.9
chr02	44655328	44655527	200	*	22	X02.44655427	Solyc02g083150	44652668	44658920	-	inside	3492	3492	2660	NearestLocation	240	3.37	2.97	100	CCACATGTTA_215/31	12.1
chr10	63668992	63669191	200	*	22	X10.63669091	Solyc10g085280	63666435	63667939	+	downstream	2657	1153	1053	NearestLocation	240	3.37	2.97	100	AACACGTGCA_101/10	9999.9
chr07	66328323	66328522	200	*	23	X07.66328422	Solyc07g064290	66325068	66329282	-	inside	860	860	760	NearestLocation	246	3.37	2.97	100	CATGTTT_70/21	6.3
chr08	37339825	37340024	200	*	24	X08.37339924	Solyc08g161130	37268767	37269066	-	upstream	-70858	-70858	70759	NearestLocation	253	3.37	2.97	100	ACATGTT_76/16	6.6
chr10	24599589	24599788	200	*	31.6	X10.24599688	Solyc10g062235	24737473	24738318	-	downstream	138630	137785	137685	NearestLocation	301	3.37	2.97	100	TCACATGCA_126/15	6.2
chr12	25882658	25882857	200	*	17.6	X12.25882757	Solyc12g027650	25839598	25840825	-	upstream	-41933	-41933	41833	NearestLocation	212	3.37	2.97	100	TACACNTG_26/3	9999.9
chr06	41487990	41488189	200	*	33.5	X06.41488089	Solyc06g071240	41493222	41494132	+	upstream	-5132	-5132	5033	NearestLocation	314	3.37	2.97	100	AACACAT_64/21	6.2
chr05	19732384	19732583	200	*	18.9	X05.19732483	Solyc05g018030	19678134	19678514	+	downstream	54350	53970	53870	NearestLocation	220	3.37	2.97	100	CCACATGTNT_140/14	7.1
chr06	27603920	27604119	200	*	18.8	X06.27604019	Solyc06g043060	27594524	27595003	-	upstream	-9017	-9017	8917	NearestLocation	220	3.37	2.97	100	TCACATGTTT_268/51	7.6
chr10	34130882	34131081	200	*	18.8	X10.34130981	Solyc10g161020	34197828	34207439	+	upstream	-66846	-66846	66747	NearestLocation	219	3.37	2.97	100	CACATTTA_98/32	7.5
chr06	23667573	23667772	200	*	18.6	X06.23667672	Solyc06g036300	23649512	23658138	-	upstream	-9534	-9534	9435	NearestLocation	219	3.37	2.97	100	GCCACGTGTCA_117/8	6.4
chr05	33784880	33785079	200	*	18.5	X05.33784979	Solyc05g025560	34025084	34025264	+	upstream	-240104	-240104	240005	NearestLocation	218	3.37	2.97	100	AACACATGTTTA_288/67	7.8
chr04	3555637	3555836	200	*	18.4	X04.3555736	Solyc04g010200	3553172	3555328	+	downstream	2564	408	309	NearestLocation	217	3.37	2.97	100	GCACATGTA_182/30	8.5
chr10	3975911	3976110	200	*	18.3	X10.3976010	Solyc10g011900	3973705	3975258	-	upstream	-752	-752	653	NearestLocation	216	3.37	2.97	100	ACGTGTT_24/3	6.5
chr10	16701758	16701957	200	*	18.3	X10.16701857	Solyc10g037850	16749640	16749933	-	downstream	48075	47782	47683	NearestLocation	216	3.37	2.97	100	CACATTTA_98/32	6.8
chr05	36489508	36489707	200	*	18.2	X05.36489607	Solyc05g025760	36481821	36482105	-	upstream	-7503	-7503	7403	NearestLocation	216	3.37	2.97	100	ATCACATGTA_215/34	6.7
chr12	61932582	61932781	200	*	18.2	X12.61932681	Solyc12g056410	61936841	61939215	+	upstream	-4159	-4159	4060	NearestLocation	216	3.37	2.97	100	AAACACATGTCA_238/49	8.2
chr07	67072845	67073044	200	*	18.1	X07.67072944	Solyc07g065510	67062441	67066097	-	upstream	-6847	-6847	6748	NearestLocation	215	3.37	2.97	100	TACACATGCAT_152/23	6.6
chr04	36891610	36891809	200	*	18.1	X04.36891709	Solyc04g047780	36884986	36890788	+	downstream	6724	922	822	NearestLocation	215	3.37	2.97	100	CCACATGC_66/6	6.3
chr04	30745402	30745601	200	*	18	X04.30745501	Solyc04g024420	30827554	30833441	+	upstream	-82052	-82052	81953	NearestLocation	214	3.37	2.97	100	CATGTTT_70/21	9999.9
chr05	12503899	12504098	200	*	18	X05.12503998	Solyc05g015850	12481280	12483939	-	upstream	-20059	-20059	19960	NearestLocation	214	3.37	2.97	100	CCACATGTNAA_155/14	9999.9
chr09	32203147	32203346	200	*	17.1	X09.32203246	Solyc09g048990	31951372	31952211	-	upstream	-251035	-251035	250936	NearestLocation	208	3.37	2.97	100	TCACATGCT_163/20	9999.9
chr01	1365220	1365419	200	*	17.1	X01.1365319	Solyc01g006780	1367276	1367899	-	downstream	2579	1956	1857	NearestLocation	208	3.37	2.97	100	--------	9999.9
chr02	45844759	45844958	200	*	25	X02.45844858	Solyc02g084720	45832167	45838767	-	upstream	-6091	-6091	5992	NearestLocation	259	3.37	2.97	100	GCCACGTGC_42/2	6.9
chr09	2397366	2397565	200	*	24.9	X09.2397465	Solyc09g009000	2400426	2400644	-	downstream	3178	2960	2861	NearestLocation	258	3.37	2.97	100	TCACATGNT_138/17	9999.9
chr05	63633729	63633928	200	*	23.2	X05.63633828	Solyc05g054310	63628429	63633253	+	downstream	5399	575	476	NearestLocation	248	3.37	2.97	100	CACATTT_65/27	6.1
chr04	528686	528885	200	*	21.4	X04.528785	Solyc04g005790	518440	525010	-	upstream	-3776	-3776	3676	NearestLocation	236	3.37	2.97	100	TCACATGCT_163/20	5.9
chr09	49630498	49630697	200	*	21.1	X09.49630597	Solyc09g059157	49650236	49650920	+	upstream	-19638	-19638	19539	NearestLocation	234	3.37	2.97	100	CACATTT_65/27	5.8
chr05	61653834	61654033	200	*	21	X05.61653933	Solyc05g051850	61656177	61660282	+	upstream	-2243	-2243	2144	NearestLocation	234	3.37	2.97	100	ACACATGNT_136/23	9999.9
chr02	50727668	50727867	200	*	41.4	X02.50727767	Solyc02g091390	50727032	50727653	-	upstream	-115	-115	15	NearestLocation	364	3.37	2.97	100	AACACGTGTC_121/12	2.6
chr12	16841944	16842143	200	*	41	X12.16842043	Solyc12g082700	16680988	16682194	-	upstream	-159850	-159850	159750	NearestLocation	361	3.37	2.97	100	TCACATGCT_163/20	2.6
chr08	40428816	40429015	200	*	25.9	X08.40428915	Solyc08g028700	40829293	40832502	+	upstream	-400377	-400377	400278	NearestLocation	265	3.36	2.96	100	ATCACATGTTA_248/38	4.8
chr01	40194511	40194710	200	*	39	X01.40194610	Solyc01g044558	40154240	40156947	-	upstream	-37663	-37663	37564	NearestLocation	348	3.36	2.96	100	CACATTT_65/27	3.6
chr09	39295563	39295762	200	*	23	X09.39295662	Solyc09g055650	39116916	39118118	+	downstream	178746	177544	177445	NearestLocation	246	3.36	2.96	100	ANACATGTA_114/21	6.4
chr07	65859073	65859272	200	*	24	X07.65859172	Solyc07g063590	65858564	65869026	+	inside	608	608	509	NearestLocation	253	3.36	2.96	100	TTCACATGTT_232/37	6.6
chr03	47257402	47257601	200	*	22	X03.47257501	Solyc03g082830	47252129	47254666	-	upstream	-2836	-2836	2736	NearestLocation	240	3.36	2.96	100	TCACATGCAA_133/15	12.1
chr10	24036888	24037087	200	*	26	X10.24036987	Solyc10g062180	24167509	24172462	+	upstream	-130521	-130521	130422	NearestLocation	265	3.36	2.96	100	ACACATGTT_222/37	14.3
chr02	48819496	48819695	200	*	20	X02.48819595	Solyc02g088810	48819643	48819798	+	overlapStart	-47	-47	52	NearestLocation	227	3.36	2.96	100	--------	9999.9
chr05	55320583	55320782	200	*	17	X05.55320682	Solyc05g043350	55301805	55320077	+	downstream	18877	605	506	NearestLocation	208	3.36	2.96	100	TTCACATGTA_217/36	9999.9
chr01	1660667	1660866	200	*	25	X01.1660766	Solyc01g007090	1656173	1660712	+	overlapEnd	4593	4593	45	NearestLocation	259	3.36	2.96	100	GCACATG_46/6	4.6
chr01	9549721	9549920	200	*	25	X01.9549820	Solyc01g011510	9568617	9579715	+	upstream	-18797	-18797	18697	NearestLocation	259	3.36	2.96	100	AACACAT_64/21	4.6
chr01	13260039	13260238	200	*	25	X01.13260138	Solyc01g014400	13289551	13291458	+	upstream	-29413	-29413	29313	NearestLocation	259	3.36	2.96	100	ACATGTT_76/16	4.6
chr01	20334882	20335081	200	*	25	X01.20334981	Solyc01g161050	20265756	20266314	-	upstream	-68668	-68668	68568	NearestLocation	259	3.36	2.96	100	GCACATGCAA_114/12	4.6
chr01	21142259	21142458	200	*	25	X01.21142358	Solyc01g016670	21048119	21048394	-	upstream	-93964	-93964	93865	NearestLocation	259	3.36	2.96	100	TANACATGT_100/13	4.6
chr01	45045476	45045675	200	*	25	X01.45045575	Solyc01g055200	44944259	44945021	-	upstream	-100555	-100555	100455	NearestLocation	259	3.36	2.96	100	ANATGCAT_29/6	4.6
chr01	48577515	48577714	200	*	25	X01.48577614	Solyc01g161920	48568008	48568738	+	downstream	9606	8876	8777	NearestLocation	259	3.36	2.96	100	ACACATGCAA_140/18	4.6
chr01	49000688	49000887	200	*	25	X01.49000787	Solyc01g161940	48862252	48862762	+	downstream	138536	138026	137926	NearestLocation	259	3.36	2.96	100	ACACATGTCT_191/28	4.6
chr01	49531244	49531443	200	*	25	X01.49531343	Solyc01g056720	49540917	49550964	-	downstream	19620	9573	9474	NearestLocation	259	3.36	2.96	100	AANACATGTT_139/28	4.6
chr01	55806912	55807111	200	*	25	X01.55807011	Solyc01g160480	55801354	55802046	-	upstream	-4966	-4966	4866	NearestLocation	259	3.36	2.96	100	CATGTTT_70/21	4.6
chr01	56512921	56513120	200	*	25	X01.56513020	Solyc01g160500	56589419	56590074	-	downstream	77054	76399	76299	NearestLocation	259	3.36	2.96	100	TCACATGCT_163/20	4.6
chr01	71694655	71694854	200	*	25	X01.71694754	Solyc01g079970	71693452	71694887	+	inside	1302	1302	33	NearestLocation	259	3.36	2.96	100	AGCACATGTTA_232/34	4.6
chr01	83594596	83594795	200	*	25	X01.83594695	Solyc01g102530	83585857	83589575	-	upstream	-5121	-5121	5021	NearestLocation	259	3.36	2.96	100	TACACATGTT_228/37	4.6
chr01	87497313	87497512	200	*	25	X01.87497412	Solyc01g107740	87493504	87496614	-	upstream	-798	-798	699	NearestLocation	259	3.36	2.96	100	GCACATGNT_116/16	4.6
chr02	620307	620506	200	*	25	X02.620406	Solyc02g043940	660519	660752	-	downstream	40346	40113	40013	NearestLocation	259	3.36	2.96	100	ACACATGTA_206/38	4.6
chr02	6287494	6287693	200	*	25	X02.6287593	Solyc02g005110	6238971	6241557	+	downstream	48623	46037	45937	NearestLocation	259	3.36	2.96	100	AGCACATGTT_219/34	4.6
chr02	32304947	32305146	200	*	25	X02.32305046	Solyc02g062580	32306349	32309966	+	upstream	-1303	-1303	1203	NearestLocation	259	3.36	2.96	100	CCACATG_25/3	4.6
chr02	33137079	33137278	200	*	25	X02.33137178	Solyc02g063060	33127483	33132628	-	upstream	-4550	-4550	4451	NearestLocation	259	3.36	2.96	100	TCACATTT_113/33	4.6
chr02	45233297	45233496	200	*	25	X02.45233396	Solyc02g084005	45235789	45236378	+	upstream	-2393	-2393	2293	NearestLocation	259	3.36	2.96	100	--------	4.6
chr02	47480058	47480257	200	*	25	X02.47480157	Solyc02g086860	47475132	47478719	-	upstream	-1439	-1439	1339	NearestLocation	259	3.36	2.96	100	TACACATGC_120/16	4.6
chr02	47599806	47600005	200	*	25	X02.47599905	Solyc02g087060	47602305	47605744	+	upstream	-2399	-2399	2300	NearestLocation	259	3.36	2.96	100	AAACANNTG_37/5	4.6
chr03	18990335	18990534	200	*	25	X03.18990434	Solyc03g160710	18937680	18938070	-	upstream	-52364	-52364	52265	NearestLocation	259	3.36	2.96	100	CACATTTNNA_80/27	4.6
chr03	20220733	20220932	200	*	25	X03.20220832	Solyc03g160740	20257232	20257974	+	upstream	-36400	-36400	36300	NearestLocation	259	3.36	2.96	100	TACACATGCT_173/24	4.6
chr03	22876259	22876458	200	*	25	X03.22876358	Solyc03g058940	22858723	22860755	-	upstream	-15603	-15603	15504	NearestLocation	259	3.36	2.96	100	CCACATGTNA_141/14	4.6
chr03	27746340	27746539	200	*	25	X03.27746439	Solyc03g062660	27704403	27707405	-	upstream	-39035	-39035	38935	NearestLocation	259	3.36	2.96	100	GCACATGCT_149/19	4.6
chr03	32845460	32845659	200	*	25	X03.32845559	Solyc03g160930	32933279	32936028	+	upstream	-87719	-87719	87620	NearestLocation	259	3.36	2.96	100	ACATGTT_76/16	4.6
chr03	45104124	45104323	200	*	25	X03.45104223	Solyc03g078330	45102298	45103725	-	upstream	-499	-499	399	NearestLocation	259	3.36	2.96	100	GCACATGNT_116/16	4.6
chr03	47752657	47752856	200	*	25	X03.47752756	Solyc03g083340	47745424	47750148	-	upstream	-2608	-2608	2509	NearestLocation	259	3.36	2.96	100	CACATTTA_98/32	4.6
chr03	48522336	48522535	200	*	25	X03.48522435	Solyc03g083991	48527970	48528252	+	upstream	-5534	-5534	5435	NearestLocation	259	3.36	2.96	100	TCACATGNT_138/17	4.6
chr03	55531350	55531549	200	*	25	X03.55531449	Solyc03g098745	55524742	55528140	-	upstream	-3310	-3310	3210	NearestLocation	259	3.36	2.96	100	--------	4.6
chr03	61828785	61828984	200	*	25	X03.61828884	Solyc03g118520	61812245	61818242	+	downstream	16639	10642	10543	NearestLocation	259	3.36	2.96	100	--------	4.6
chr03	62614172	62614371	200	*	25	X03.62614271	Solyc03g119600	62606368	62606631	+	downstream	7904	7641	7541	NearestLocation	259	3.36	2.96	100	--------	4.6
chr04	2502754	2502953	200	*	25	X04.2502853	Solyc04g008850	2497574	2499013	-	upstream	-3841	-3841	3741	NearestLocation	259	3.36	2.96	100	ANATGCAT_29/6	4.6
chr04	5371594	5371793	200	*	25	X04.5371693	Solyc04g015160	5369836	5378036	+	inside	1858	1858	1758	NearestLocation	259	3.36	2.96	100	TCACATG_85/11	4.6
chr04	8013521	8013720	200	*	25	X04.8013620	Solyc04g017750	8006428	8011267	-	upstream	-2353	-2353	2254	NearestLocation	259	3.36	2.96	100	CCACGTG_23/2	4.6
chr04	26189409	26189608	200	*	25	X04.26189508	Solyc04g160940	26156272	26157978	-	upstream	-31530	-31530	31431	NearestLocation	259	3.36	2.96	100	AACACATG_139/37	4.6
chr04	26228154	26228353	200	*	25	X04.26228253	Solyc04g160940	26156272	26157978	-	upstream	-70276	-70276	70176	NearestLocation	259	3.36	2.96	100	CATGTTT_70/21	4.6
chr04	35621880	35622079	200	*	25	X04.35621979	Solyc04g047740	35749913	35750690	-	downstream	128710	127933	127834	NearestLocation	259	3.36	2.96	100	ACACATGCT_166/24	4.6
chr04	45327015	45327214	200	*	25	X04.45327114	Solyc04g050210	45367435	45368762	-	downstream	41648	40321	40221	NearestLocation	259	3.36	2.96	100	TGCACATGTA_186/32	4.6
chr04	45429531	45429730	200	*	25	X04.45429630	Solyc04g050220	45462775	45463386	-	downstream	33756	33145	33045	NearestLocation	259	3.36	2.96	100	AAACACATGTA_254/58	4.6
chr04	55701885	55702084	200	*	25	X04.55701984	Solyc04g071030	55684351	55685634	-	upstream	-16350	-16350	16251	NearestLocation	259	3.36	2.96	100	ACACATGTNT_183/26	4.6
chr04	59451485	59451684	200	*	25	X04.59451584	Solyc04g076550	59444303	59459615	-	inside	8031	8031	7182	NearestLocation	259	3.36	2.96	100	AAACACATGTA_254/58	4.6
chr04	60002648	60002847	200	*	25	X04.60002747	Solyc04g077050	60006522	60011197	+	upstream	-3774	-3774	3675	NearestLocation	259	3.36	2.96	100	--------	4.6
chr05	104419	104618	200	*	25	X05.104518	Solyc05g005040	103807	108220	-	inside	3702	3702	612	NearestLocation	259	3.36	2.96	100	ACACATGTTT_251/51	4.6
chr05	3547608	3547807	200	*	25	X05.3547707	Solyc05g009360	3548679	3551425	-	downstream	3717	971	872	NearestLocation	259	3.36	2.96	100	--------	4.6
chr05	5632250	5632449	200	*	25	X05.5632349	Solyc05g012260	5628226	5634021	-	inside	1671	1671	1572	NearestLocation	259	3.36	2.96	100	TCACATGTTA_248/38	4.6
chr05	19984920	19985119	200	*	25	X05.19985019	Solyc05g160830	19985787	19986882	-	downstream	1862	767	668	NearestLocation	259	3.36	2.96	100	CATGTTT_70/21	4.6
chr05	24935267	24935466	200	*	25	X05.24935366	Solyc05g019980	24931427	24932231	-	upstream	-3135	-3135	3036	NearestLocation	259	3.36	2.96	100	TAACACATGTTTA_291/67	4.6
chr05	26704735	26704934	200	*	25	X05.26704834	Solyc05g021200	26703668	26704612	+	downstream	1166	222	123	NearestLocation	259	3.36	2.96	100	TCACATGNT_138/17	4.6
chr05	28753411	28753610	200	*	25	X05.28753510	Solyc05g023660	28804755	28805332	+	upstream	-51245	-51245	51145	NearestLocation	259	3.36	2.96	100	CCACGTGTTT_142/15	4.6
chr05	29078642	29078841	200	*	25	X05.29078741	Solyc05g023680	29082465	29086846	+	upstream	-3723	-3723	3624	NearestLocation	259	3.36	2.96	100	TCACATG_85/11	4.6
chr05	32615535	32615734	200	*	25	X05.32615634	Solyc05g024457	32365237	32367570	-	upstream	-248064	-248064	247965	NearestLocation	259	3.36	2.96	100	CCACATGNT_106/14	4.6
chr05	36514537	36514736	200	*	25	X05.36514636	Solyc05g025770	36518939	36519356	-	downstream	4720	4303	4203	NearestLocation	259	3.36	2.96	100	CCACATGTTT_237/44	4.6
chr05	38551893	38552092	200	*	25	X05.38551992	Solyc05g025950	38541384	38541842	+	downstream	10608	10150	10051	NearestLocation	259	3.36	2.96	100	CACATTT_65/27	4.6
chr05	53671983	53672182	200	*	25	X05.53672082	Solyc05g041970	53664407	53665079	-	upstream	-7003	-7003	6904	NearestLocation	259	3.36	2.96	100	TCACATGTA_215/34	4.6
chr05	64032269	64032468	200	*	25	X05.64032368	Solyc05g054840	64032488	64035555	+	upstream	-120	-120	20	NearestLocation	259	3.36	2.96	100	TGCACATGTA_186/32	4.6
chr05	64373336	64373535	200	*	25	X05.64373435	Solyc05g055290	64371893	64375024	-	inside	1588	1588	1443	NearestLocation	259	3.36	2.96	100	ACATGTT_76/16	4.6
chr06	452873	453072	200	*	25	X06.452972	Solyc06g160120	451076	451402	+	downstream	1896	1570	1471	NearestLocation	259	3.36	2.96	100	CATGTTT_70/21	4.6
chr06	2611228	2611427	200	*	25	X06.2611327	Solyc06g008680	2608070	2609136	-	upstream	-2192	-2192	2092	NearestLocation	259	3.36	2.96	100	ACACGTTT_39/3	4.6
chr06	2622409	2622608	200	*	25	X06.2622508	Solyc06g008710	2622815	2629414	+	upstream	-307	-307	207	NearestLocation	259	3.36	2.96	100	ACACGTT_22/3	4.6
chr06	6047247	6047446	200	*	25	X06.6047346	Solyc06g011275	6017078	6023630	+	downstream	30268	23716	23617	NearestLocation	259	3.36	2.96	100	CCACATGCT_138/16	4.6
chr06	14728252	14728451	200	*	25	X06.14728351	Solyc06g018060	14772972	14773500	-	downstream	45148	44620	44521	NearestLocation	259	3.36	2.96	100	TCACATGCATA_152/21	4.6
chr06	27771304	27771503	200	*	25	X06.27771403	Solyc06g043030	27664874	27675304	-	upstream	-96100	-96100	96000	NearestLocation	259	3.36	2.96	100	TGCACATGT_144/20	4.6
chr06	31949975	31950174	200	*	25	X06.31950074	Solyc06g051070	31938060	31938251	-	upstream	-11823	-11823	11724	NearestLocation	259	3.36	2.96	100	CATGTTT_70/21	4.6
chr06	33438391	33438590	200	*	25	X06.33438490	Solyc06g051990	33433478	33440520	-	inside	2030	2030	1930	NearestLocation	259	3.36	2.96	100	CACATTTNNA_80/27	4.6
chr06	34137648	34137847	200	*	25	X06.34137747	Solyc06g053540	34125127	34126092	-	upstream	-11656	-11656	11556	NearestLocation	259	3.36	2.96	100	TCACATG_85/11	4.6
chr06	38020542	38020741	200	*	25	X06.38020641	Solyc06g064790	38020792	38022179	+	upstream	-150	-150	51	NearestLocation	259	3.36	2.96	100	ACATGTA_44/12	4.6
chr06	40819949	40820148	200	*	25	X06.40820048	Solyc06g069440	40821776	40830292	+	upstream	-1728	-1728	1628	NearestLocation	259	3.36	2.96	100	ATCACATGTA_215/34	4.6
chr06	46987164	46987363	200	*	25	X06.46987263	Solyc06g084230	46985891	46988834	-	inside	1570	1570	1273	NearestLocation	259	3.36	2.96	100	CATGTTT_70/21	4.6
chr07	3468662	3468861	200	*	25	X07.3468761	Solyc07g008560	3474514	3481851	+	upstream	-5752	-5752	5653	NearestLocation	259	3.36	2.96	100	ACGTGTTT_64/10	4.6
chr07	32062571	32062770	200	*	25	X07.32062670	Solyc07g026810	31986097	32005620	-	upstream	-57050	-57050	56951	NearestLocation	259	3.36	2.96	100	TCACATGTA_215/34	4.6
chr07	35513626	35513825	200	*	25	X07.35513725	Solyc07g032130	35554771	35555561	-	downstream	41835	41045	40946	NearestLocation	259	3.36	2.96	100	TAACACATGTT_272/58	4.6
chr07	51614845	51615044	200	*	25	X07.51614944	Solyc07g041080	51621518	51625357	+	upstream	-6574	-6574	6474	NearestLocation	259	3.36	2.96	100	GCACATGCAA_114/12	4.6
chr07	53814066	53814265	200	*	25	X07.53814165	Solyc07g041683	53813611	53817238	-	inside	3072	3072	455	NearestLocation	259	3.36	2.96	100	TCACATGTT_232/37	4.6
chr07	54921192	54921391	200	*	25	X07.54921291	Solyc07g042105	54917645	54918353	-	upstream	-2939	-2939	2839	NearestLocation	259	3.36	2.96	100	--------	4.6
chr07	57807746	57807945	200	*	25	X07.57807845	Solyc07g044870	57807574	57810509	+	inside	272	272	172	NearestLocation	259	3.36	2.96	100	TANACATGT_100/13	4.6
chr07	59479345	59479544	200	*	25	X07.59479444	Solyc07g049310	59479930	59488648	+	upstream	-486	-486	386	NearestLocation	259	3.36	2.96	100	TTCACATGTTT_268/51	4.6
chr07	66850325	66850524	200	*	25	X07.66850424	Solyc07g065120	66846417	66853674	+	inside	4007	4007	3150	NearestLocation	259	3.36	2.96	100	TCACATGC_118/14	4.6
chr08	2331424	2331623	200	*	25	X08.2331523	Solyc08g007805	2332126	2333640	+	upstream	-602	-602	503	NearestLocation	259	3.36	2.96	100	TCACATG_85/11	4.6
chr08	6721026	6721225	200	*	25	X08.6721125	Solyc08g160380	6705294	6705987	+	downstream	15832	15139	15039	NearestLocation	259	3.36	2.96	100	TCACATGTA_215/34	4.6
chr08	13832265	13832464	200	*	25	X08.13832364	Solyc08g048290	13834187	13837343	-	downstream	4979	1823	1723	NearestLocation	259	3.36	2.96	100	TACACATGCT_173/24	4.6
chr08	13949825	13950024	200	*	25	X08.13949924	Solyc08g048250	14000209	14007585	+	upstream	-50285	-50285	50185	NearestLocation	259	3.36	2.96	100	TCACATGTTA_248/38	4.6
chr08	20893610	20893809	200	*	25	X08.20893709	Solyc08g044380	20766798	20768230	-	upstream	-125480	-125480	125380	NearestLocation	259	3.36	2.96	100	TCACATGTNT_187/24	4.6
chr08	25098768	25098967	200	*	25	X08.25098867	Solyc08g041880	25071140	25071667	+	downstream	27728	27201	27101	NearestLocation	259	3.36	2.96	100	AACACATTTA_145/49	4.6
chr08	26934812	26935011	200	*	25	X08.26934911	Solyc08g023590	26931443	26936600	+	inside	3469	3469	1589	NearestLocation	259	3.36	2.96	100	AAACACATGT_233/47	4.6
chr08	39218374	39218573	200	*	25	X08.39218473	Solyc08g028780	38846252	38847271	-	upstream	-371203	-371203	371103	NearestLocation	259	3.36	2.96	100	ANACATGTTT_147/33	4.6
chr08	46441997	46442196	200	*	25	X08.46442096	Solyc08g061260	46447644	46455566	+	upstream	-5548	-5548	5448	NearestLocation	259	3.36	2.96	100	ATCACATGTTA_248/38	4.6
chr08	53515420	53515619	200	*	25	X08.53515519	Solyc08g066650	53507655	53510795	-	upstream	-4725	-4725	4625	NearestLocation	259	3.36	2.96	100	AACACAT_64/21	4.6
chr08	59778067	59778266	200	*	25	X08.59778166	Solyc08g077770	59781561	59788186	-	downstream	10020	3395	3295	NearestLocation	259	3.36	2.96	100	ATCACATGTA_215/34	4.6
chr08	60084130	60084329	200	*	25	X08.60084229	Solyc08g078150	60085162	60087546	+	upstream	-932	-932	833	NearestLocation	259	3.36	2.96	100	ATCACATTT_147/35	4.6
chr08	62914138	62914337	200	*	25	X08.62914237	Solyc08g081850	62914667	62915593	+	upstream	-429	-429	330	NearestLocation	259	3.36	2.96	100	TCACATG_85/11	4.6
chr09	3316378	3316577	200	*	25	X09.3316477	Solyc09g009800	3298869	3319444	-	inside	2966	2966	2867	NearestLocation	259	3.36	2.96	100	GCACATG_46/6	4.6
chr09	5978915	5979114	200	*	25	X09.5979014	Solyc09g014380	6011082	6015354	+	upstream	-32068	-32068	31968	NearestLocation	259	3.36	2.96	100	GCACATGCAA_114/12	4.6
chr09	8278509	8278708	200	*	25	X09.8278608	Solyc09g015227	8280298	8280999	+	upstream	-1690	-1690	1590	NearestLocation	259	3.36	2.96	100	TNACATGTT_118/22	4.6
chr09	25405537	25405736	200	*	25	X09.25405636	Solyc09g031950	25417351	25420468	+	upstream	-11715	-11715	11615	NearestLocation	259	3.36	2.96	100	ATCACATGTA_215/34	4.6
chr09	29259152	29259351	200	*	25	X09.29259251	Solyc09g031513	29235440	29236255	-	upstream	-22997	-22997	22897	NearestLocation	259	3.36	2.96	100	AACACATTT_115/44	4.6
chr09	31798487	31798686	200	*	25	X09.31798586	Solyc09g048970	31783537	31785774	+	downstream	15049	12812	12713	NearestLocation	259	3.36	2.96	100	CATGTTT_70/21	4.6
chr09	32422409	32422608	200	*	25	X09.32422508	Solyc09g050020	32607747	32608889	-	downstream	186381	185239	185139	NearestLocation	259	3.36	2.96	100	AACACAT_64/21	4.6
chr09	38357029	38357228	200	*	25	X09.38357128	Solyc09g055590	38372247	38387110	-	downstream	29982	15119	15019	NearestLocation	259	3.36	2.96	100	ACACATGTTT_251/51	4.6
chr09	39039983	39040182	200	*	25	X09.39040082	Solyc09g055650	39116916	39118118	+	upstream	-76834	-76834	76734	NearestLocation	259	3.36	2.96	100	ATCACATTTNNA_151/35	4.6
chr09	44028773	44028972	200	*	25	X09.44028872	Solyc09g056233	44043243	44047487	-	downstream	18615	14371	14271	NearestLocation	259	3.36	2.96	100	ANACATGTTT_147/33	4.6
chr09	48804037	48804236	200	*	25	X09.48804136	Solyc09g058980	48791505	48792949	+	downstream	12631	11187	11088	NearestLocation	259	3.36	2.96	100	ANACATGT_81/11	4.6
chr09	57810097	57810296	200	*	25	X09.57810196	Solyc09g064440	57816098	57827060	+	upstream	-5902	-5902	5802	NearestLocation	259	3.36	2.96	100	TTCACATGTTA_248/38	4.6
chr09	58948904	58949103	200	*	25	X09.58949003	Solyc09g065050	58949491	58950572	-	downstream	1568	487	388	NearestLocation	259	3.36	2.96	100	CACATTT_65/27	4.6
chr09	59541425	59541624	200	*	25	X09.59541524	Solyc09g065355	59536259	59539701	+	downstream	5265	1823	1724	NearestLocation	259	3.36	2.96	100	TGCACATGTA_186/32	4.6
chr09	59548090	59548289	200	*	25	X09.59548189	Solyc09g161570	59547234	59548044	-	upstream	-146	-146	46	NearestLocation	259	3.36	2.96	100	AAACACATGTTA_280/58	4.6
chr09	61423423	61423622	200	*	25	X09.61423522	Solyc09g072680	61426485	61427666	-	downstream	4144	2963	2863	NearestLocation	259	3.36	2.96	100	AACACAT_64/21	4.6
chr09	63551657	63551856	200	*	25	X09.63551756	Solyc09g075710	63547591	63548574	-	upstream	-3182	-3182	3083	NearestLocation	259	3.36	2.96	100	ACGTGTC_16/1	4.6
chr09	64517269	64517468	200	*	25	X09.64517368	Solyc09g082700	64515212	64516606	-	upstream	-762	-762	663	NearestLocation	259	3.36	2.96	100	AAACACATGNT_197/44	4.6
chr09	65356207	65356406	200	*	25	X09.65356306	Solyc09g089550	65352207	65356654	-	inside	348	348	248	NearestLocation	259	3.36	2.96	100	AAACACATGNT_197/44	4.6
chr10	492365	492564	200	*	25	X10.492464	Solyc10g005750	493657	498019	+	upstream	-1193	-1193	1093	NearestLocation	259	3.36	2.96	100	ANATGCAT_29/6	4.6
chr10	17627066	17627265	200	*	25	X10.17627165	Solyc10g037980	17656583	17661838	+	upstream	-29417	-29417	29318	NearestLocation	259	3.36	2.96	100	CACATTTA_98/32	4.6
chr10	32753736	32753935	200	*	25	X10.32753835	Solyc10g045450	32730563	32731017	+	downstream	23273	22819	22719	NearestLocation	259	3.36	2.96	100	TGCACATGTT_207/33	4.6
chr10	37193616	37193815	200	*	25	X10.37193715	Solyc10g046930	37123894	37129736	-	upstream	-63980	-63980	63880	NearestLocation	259	3.36	2.96	100	CATGTTT_70/21	4.6
chr10	37892087	37892286	200	*	25	X10.37892186	Solyc10g160450	37935715	37936657	-	downstream	44471	43529	43429	NearestLocation	259	3.36	2.96	100	AANACATG_78/14	4.6
chr10	38904971	38905170	200	*	25	X10.38905070	Solyc10g047140	38896117	38907744	-	inside	2674	2674	2574	NearestLocation	259	3.36	2.96	100	TGACACGTGTT_140/13	4.6
chr10	41459023	41459222	200	*	25	X10.41459122	Solyc10g047774	41459728	41460424	-	downstream	1302	606	506	NearestLocation	259	3.36	2.96	100	CATGTTT_70/21	4.6
chr10	42467417	42467616	200	*	25	X10.42467516	Solyc10g048005	42481462	42482576	+	upstream	-13946	-13946	13846	NearestLocation	259	3.36	2.96	100	AANACATG_78/14	4.6
chr10	50020709	50020908	200	*	25	X10.50020808	Solyc10g050870	50014230	50017869	-	upstream	-2939	-2939	2840	NearestLocation	259	3.36	2.96	100	AANACATGTT_139/28	4.6
chr10	54699656	54699855	200	*	25	X10.54699755	Solyc10g054570	54698276	54703401	+	inside	1480	1480	1380	NearestLocation	259	3.36	2.96	100	TANACATGTC_115/16	4.6
chr10	56823350	56823549	200	*	25	X10.56823449	Solyc10g074433	56814383	56820429	-	upstream	-3021	-3021	2921	NearestLocation	259	3.36	2.96	100	CCACGTGTA_76/7	4.6
chr10	60244870	60245069	200	*	25	X10.60244969	Solyc10g079630	60243146	60244789	-	upstream	-181	-181	81	NearestLocation	259	3.36	2.96	100	ACATGTT_76/16	4.6
chr11	210890	211089	200	*	25	X11.210989	Solyc11g005230	206982	208609	-	upstream	-2381	-2381	2281	NearestLocation	259	3.36	2.96	100	AACACATGTA_254/58	4.6
chr11	957885	958084	200	*	25	X11.957984	Solyc11g006160	958096	958910	-	downstream	926	112	12	NearestLocation	259	3.36	2.96	100	GCACATGCT_149/19	4.6
chr11	2211692	2211891	200	*	25	X11.2211791	Solyc11g007945	2209915	2210568	+	downstream	1877	1224	1124	NearestLocation	259	3.36	2.96	100	ACGTGTCA_40/5	4.6
chr11	3128710	3128909	200	*	25	X11.3128809	Solyc11g008950	3133543	3133737	-	downstream	4927	4733	4634	NearestLocation	259	3.36	2.96	100	CATGTTT_70/21	4.6
chr11	24623197	24623396	200	*	25	X11.24623296	Solyc11g160910	24619254	24619487	-	upstream	-3809	-3809	3710	NearestLocation	259	3.36	2.96	100	TGCACATGTA_186/32	4.6
chr11	25378965	25379164	200	*	25	X11.25379064	Solyc11g033250	25483989	25486481	+	upstream	-104925	-104925	104825	NearestLocation	259	3.36	2.96	100	TCACATGTNT_187/24	4.6
chr11	34704200	34704399	200	*	25	X11.34704299	Solyc11g042560	34808861	34809382	+	upstream	-104561	-104561	104462	NearestLocation	259	3.36	2.96	100	ANACATGT_81/11	4.6
chr11	48166553	48166752	200	*	25	X11.48166652	Solyc11g064880	48158008	48201182	+	inside	8644	8644	8545	NearestLocation	259	3.36	2.96	100	GCCACGTGC_42/2	4.6
chr11	53546066	53546265	200	*	25	X11.53546165	Solyc11g072280	53542384	53549202	-	inside	3036	3036	2937	NearestLocation	259	3.36	2.96	100	CCACATGTT_200/30	4.6
chr11	54314155	54314354	200	*	25	X11.54314254	Solyc11g073200	54311712	54313569	-	upstream	-685	-685	586	NearestLocation	259	3.36	2.96	100	TCACATGTA_215/34	4.6
chr12	8613529	8613728	200	*	25	X12.8613628	Solyc12g017960	8934174	8934437	-	downstream	320809	320546	320446	NearestLocation	259	3.36	2.96	100	CANNTGTTA_21/2	4.6
chr12	10474760	10474959	200	*	25	X12.10474859	Solyc12g019460	10474921	10485862	+	overlapStart	-61	-61	38	NearestLocation	259	3.36	2.96	100	CCACGTGTT_118/11	4.6
chr12	22433537	22433736	200	*	25	X12.22433636	Solyc12g077357	22152564	22155959	-	upstream	-277677	-277677	277578	NearestLocation	259	3.36	2.96	100	AACACAT_64/21	4.6
chr12	39678471	39678670	200	*	25	X12.39678570	Solyc12g035490	39866564	39870716	+	upstream	-187994	-187994	187894	NearestLocation	259	3.36	2.96	100	AANACATG_78/14	4.6
chr12	42750647	42750846	200	*	25	X12.42750746	Solyc12g035650	42508766	42522592	-	upstream	-228154	-228154	228055	NearestLocation	259	3.36	2.96	100	AGCACATGTT_219/34	4.6
chr12	43952273	43952472	200	*	25	X12.43952372	Solyc12g036170	43928619	43930297	-	upstream	-22075	-22075	21976	NearestLocation	259	3.36	2.96	100	ACATGTT_76/16	4.6
chr12	47340804	47341003	200	*	25	X12.47340903	Solyc12g161580	47281250	47281789	+	downstream	59654	59115	59015	NearestLocation	259	3.36	2.96	100	CACATTT_65/27	4.6
chr12	59904454	59904653	200	*	25	X12.59904553	Solyc12g044900	59897241	59906340	+	inside	7313	7313	1687	NearestLocation	259	3.36	2.96	100	TCACATG_85/11	4.6
chr03	55007803	55008002	200	*	25	X03.55007902	Solyc03g098160	54998139	55010802	+	inside	9763	9763	2800	NearestLocation	259	3.36	2.96	100	GCACATG_46/6	4.6
chr01	55797969	55798168	200	*	25	X01.55798068	Solyc01g160480	55801354	55802046	-	downstream	3978	3286	3186	NearestLocation	259	3.36	2.96	100	CACGTGNA_27/2	4.6
chr03	24543768	24543967	200	*	25	X03.24543867	Solyc03g059300	24517763	24518446	-	upstream	-25422	-25422	25322	NearestLocation	259	3.36	2.96	100	CATGTTT_70/21	4.6
chr01	73795331	73795530	200	*	25	X01.73795430	Solyc01g074030	73792469	73799448	+	inside	2961	2961	2862	NearestLocation	259	3.36	2.96	100	TGCACATGTCT_172/22	4.6
chr04	7296666	7296865	200	*	25	X04.7296765	Solyc04g016440	7298844	7304124	-	downstream	7358	2078	1979	NearestLocation	259	3.36	2.96	100	CCACGTG_23/2	4.6
chr09	65655801	65656000	200	*	25	X09.65655900	Solyc09g089940	65652154	65654067	+	downstream	3746	1833	1734	NearestLocation	259	3.36	2.96	100	ATCACATGTA_215/34	4.5
chr02	25521174	25521373	200	*	25	X02.25521273	Solyc02g031780	25529427	25529606	-	downstream	8332	8153	8054	NearestLocation	259	3.36	2.96	100	CACGTTT_26/1	4.6
chr08	20026500	20026699	200	*	25	X08.20026599	Solyc08g044440	20105672	20106885	+	upstream	-79072	-79072	78973	NearestLocation	259	3.36	2.96	100	TCACATG_85/11	4.7
chr07	52151718	52151917	200	*	25	X07.52151817	Solyc07g041320	52171710	52174461	-	downstream	22643	19892	19793	NearestLocation	259	3.36	2.96	100	--------	4.6
chr10	60144303	60144502	200	*	25	X10.60144402	Solyc10g079490	60139034	60144062	-	upstream	-340	-340	241	NearestLocation	259	3.36	2.96	100	TTCACATGTA_217/36	4.6
chr12	65689563	65689762	200	*	25	X12.65689662	Solyc12g098750	65688098	65688337	-	upstream	-1325	-1325	1226	NearestLocation	259	3.36	2.96	100	TACACATGCT_173/24	4.6
chr09	38373906	38374105	200	*	25	X09.38374005	Solyc09g055590	38372247	38387110	-	inside	13104	13104	1659	NearestLocation	259	3.36	2.96	100	ATCACATGTA_215/34	4.6
chr10	60715815	60716014	200	*	24.9	X10.60715914	Solyc10g080300	60714152	60715622	+	downstream	1762	292	193	NearestLocation	259	3.36	2.96	100	ANACATGTTT_147/33	4.6
chr12	63337669	63337868	200	*	24.9	X12.63337768	Solyc12g088360	63338339	63340536	+	upstream	-571	-571	471	NearestLocation	259	3.36	2.96	100	ANATGCAT_29/6	4.6
chr03	20703425	20703624	200	*	24.9	X03.20703524	Solyc03g058470	20721895	20729420	-	downstream	25896	18371	18271	NearestLocation	259	3.36	2.96	100	CANNTGTTA_21/2	4.6
chr12	50426841	50427040	200	*	24.9	X12.50426940	Solyc12g038730	50387497	50387700	+	downstream	39443	39240	39141	NearestLocation	259	3.36	2.96	100	TGCACATGTNT_159/20	4.6
chr04	37169870	37170069	200	*	24.9	X04.37169969	Solyc04g161220	37205306	37205739	-	downstream	35769	35336	35237	NearestLocation	259	3.36	2.96	100	GCACATG_46/6	4.6
chr08	52550567	52550766	200	*	24.9	X08.52550666	Solyc08g066000	52542243	52546760	-	upstream	-3906	-3906	3807	NearestLocation	258	3.36	2.96	100	CCACATGTTA_215/31	4.6
chr11	969415	969614	200	*	24.9	X11.969514	Solyc11g006180	965704	971592	-	inside	2078	2078	1978	NearestLocation	258	3.36	2.96	100	TGCACATGTT_207/33	4.6
chr04	62179071	62179270	200	*	24.9	X04.62179170	Solyc04g079890	62182088	62183207	+	upstream	-2918	-2918	2818	NearestLocation	258	3.36	2.96	100	CATGTTT_70/21	4.6
chr04	44137105	44137304	200	*	24.9	X04.44137204	Solyc04g049960	44153484	44154231	+	upstream	-16280	-16280	16180	NearestLocation	258	3.36	2.96	100	ACATGTT_76/16	4.6
chr07	19772201	19772400	200	*	24.9	X07.19772300	Solyc07g021590	19775187	19775568	-	downstream	3268	2887	2787	NearestLocation	258	3.36	2.96	100	AAACACATG_147/37	4.6
chr08	60959168	60959367	200	*	24.9	X08.60959267	Solyc08g079235	60957453	60958073	-	upstream	-1195	-1195	1095	NearestLocation	258	3.36	2.96	100	TCACATGTT_232/37	4.6
chr05	31307436	31307635	200	*	24.9	X05.31307535	Solyc05g024330	31302473	31303506	+	downstream	5063	4030	3930	NearestLocation	258	3.36	2.96	100	ACATGTTT_122/30	4.6
chr09	31600702	31600901	200	*	24.9	X09.31600801	Solyc09g150137	31654503	31659225	-	downstream	58423	53701	53602	NearestLocation	258	3.36	2.96	100	CACATTT_65/27	4.6
chr05	32916990	32917189	200	*	24.9	X05.32917089	Solyc05g025500	33012247	33019675	+	upstream	-95157	-95157	95058	NearestLocation	258	3.36	2.96	100	AANACATG_78/14	4.6
chr04	44974571	44974770	200	*	24.9	X04.44974670	Solyc04g050175	44978048	44978900	-	downstream	4230	3378	3278	NearestLocation	258	3.36	2.96	100	CACATTT_65/27	4.6
chr02	2498562	2498761	200	*	24.9	X02.2498661	Solyc02g055430	2490801	2491098	+	downstream	7861	7564	7464	NearestLocation	258	3.36	2.96	100	TCACATGTT_232/37	4.6
chr04	12512340	12512539	200	*	24.9	X04.12512439	Solyc04g039705	12518256	12519553	+	upstream	-5816	-5816	5717	NearestLocation	258	3.36	2.96	100	TACACATGNT_145/23	4.6
chr10	60604509	60604708	200	*	24.9	X10.60604608	Solyc10g080100	60596473	60610984	-	inside	6376	6376	6276	NearestLocation	258	3.36	2.96	100	ACACATGCAT_145/23	4.9
chr11	53145055	53145254	200	*	24.8	X11.53145154	Solyc11g071670	53141093	53142595	+	downstream	4061	2559	2460	NearestLocation	258	3.36	2.96	100	ATNACATGTTT_183/37	4.2
chr10	23845131	23845330	200	*	24.8	X10.23845230	Solyc10g062160	23882633	23889805	-	downstream	44575	37403	37303	NearestLocation	258	3.36	2.96	100	AANACATG_78/14	4.6
chr10	62637470	62637669	200	*	24.8	X10.62637569	Solyc10g083710	62632385	62641721	+	inside	5185	5185	4052	NearestLocation	258	3.36	2.96	100	AANACATGT_115/20	4.6
chr03	29630257	29630456	200	*	24.8	X03.29630356	Solyc03g063210	29688279	29691863	-	downstream	61507	57923	57823	NearestLocation	258	3.36	2.96	100	AACACATTT_115/44	4.6
chr07	62565974	62566173	200	*	24.8	X07.62566073	Solyc07g054290	62561082	62561675	-	upstream	-4399	-4399	4299	NearestLocation	258	3.36	2.96	100	ACGTGTT_24/3	4.6
chr01	46403695	46403894	200	*	24.8	X01.46403794	Solyc01g056310	46551478	46553499	+	upstream	-147684	-147684	147584	NearestLocation	258	3.36	2.96	100	--------	4.6
chr06	11181519	11181718	200	*	24.8	X06.11181618	Solyc06g016730	11196329	11196634	-	downstream	15016	14711	14611	NearestLocation	258	3.36	2.96	100	ACACATGNT_136/23	4.6
chr10	4027328	4027527	200	*	24.8	X10.4027427	Solyc10g011930	4021415	4021798	+	downstream	6013	5630	5530	NearestLocation	258	3.36	2.96	100	GCACATGCA_91/11	4.6
chr07	19686017	19686216	200	*	24.8	X07.19686116	Solyc07g021570	19761569	19761823	-	downstream	75707	75453	75353	NearestLocation	258	3.36	2.96	100	TAACACATGTNAA_251/47	4.6
chr06	41741136	41741335	200	*	24.8	X06.41741235	Solyc06g071580	41733738	41746604	+	inside	7498	7498	5269	NearestLocation	258	3.36	2.96	100	TCACATGC_118/14	4.6
chr11	43007754	43007953	200	*	24.8	X11.43007853	Solyc11g039535	42987386	42988195	-	upstream	-19659	-19659	19559	NearestLocation	258	3.36	2.96	100	ATCACATGTTA_248/38	4.6
chr06	10294533	10294732	200	*	24.8	X06.10294632	Solyc06g024310	10307815	10308875	-	downstream	14243	13183	13083	NearestLocation	258	3.36	2.96	100	AACACATGTTT_281/67	4.6
chr03	56754152	56754351	200	*	24.8	X03.56754251	Solyc03g111690	56752862	56755013	+	inside	1390	1390	662	NearestLocation	258	3.36	2.96	100	CCACATG_25/3	4.6
chr08	24025840	24026039	200	*	24.8	X08.24025939	Solyc08g042010	24016108	24020976	-	upstream	-4964	-4964	4864	NearestLocation	258	3.36	2.96	100	AANACATGT_115/20	4.6
chr11	5445660	5445859	200	*	24.7	X11.5445759	Solyc11g012600	5446642	5448428	+	upstream	-882	-882	783	NearestLocation	257	3.36	2.96	100	CATGTTT_70/21	4.5
chr03	34870602	34870801	200	*	24.7	X03.34870701	Solyc03g160980	34677161	34678104	-	upstream	-192598	-192598	192498	NearestLocation	257	3.36	2.96	100	AACACATGTNT_241/47	4.5
chr12	18196094	18196293	200	*	24.7	X12.18196193	Solyc12g082798	18147025	18152961	-	upstream	-43233	-43233	43133	NearestLocation	257	3.36	2.96	100	AACACAT_64/21	4.5
chr01	43220609	43220808	200	*	24.7	X01.43220708	Solyc01g050010	43143640	43145300	+	downstream	77068	75408	75309	NearestLocation	257	3.36	2.96	100	CATGTTT_70/21	4.5
chr06	39751851	39752050	200	*	24.7	X06.39751950	Solyc06g067950	39756518	39759769	+	upstream	-4568	-4568	4468	NearestLocation	257	3.36	2.96	100	TCACATG_85/11	4.5
chr03	17225435	17225634	200	*	24.7	X03.17225534	Solyc03g051770	17346990	17359457	+	upstream	-121456	-121456	121356	NearestLocation	257	3.36	2.96	100	CACATTTA_98/32	4.5
chr07	60281032	60281231	200	*	24.7	X07.60281131	Solyc07g051840	60276243	60279609	+	downstream	4889	1523	1423	NearestLocation	257	3.36	2.96	100	TCACATG_85/11	4.5
chr08	41174317	41174516	200	*	24.7	X08.41174416	Solyc08g028705	41239444	41240246	-	downstream	65830	65028	64928	NearestLocation	257	3.36	2.96	100	CACATTT_65/27	4.5
chr10	55546166	55546365	200	*	24.7	X10.55546265	Solyc10g055200	55540497	55541081	+	downstream	5769	5185	5085	NearestLocation	257	3.36	2.96	100	TCACATGTT_232/37	4.5
chr08	21839447	21839646	200	*	24.7	X08.21839546	Solyc08g044280	21868562	21868756	+	upstream	-29016	-29016	28916	NearestLocation	257	3.36	2.96	100	--------	4.5
chr05	14251055	14251254	200	*	24.7	X05.14251154	Solyc05g160640	14427710	14428156	+	upstream	-176556	-176556	176456	NearestLocation	257	3.36	2.96	100	CATGTTT_70/21	4.5
chr06	46752151	46752350	200	*	24.6	X06.46752250	Solyc06g083880	46755705	46756512	-	downstream	4262	3455	3355	NearestLocation	257	3.36	2.96	100	CATGTTT_70/21	4.5
chr08	35702264	35702463	200	*	24.6	X08.35702363	Solyc08g029344	35752286	35757270	+	upstream	-49922	-49922	49823	NearestLocation	257	3.36	2.96	100	AACACATG_139/37	4.5
chr12	35163188	35163387	200	*	24.6	X12.35163287	Solyc12g062900	35138106	35139264	-	upstream	-24024	-24024	23924	NearestLocation	257	3.36	2.96	100	AAACANNTG_37/5	4.5
chr12	58075557	58075756	200	*	24.6	X12.58075656	Solyc12g042950	58091999	58095127	+	upstream	-16343	-16343	16243	NearestLocation	257	3.36	2.96	100	--------	4.5
chr12	56664884	56665083	200	*	24.6	X12.56664983	Solyc12g042060	56721498	56728789	+	upstream	-56514	-56514	56415	NearestLocation	257	3.36	2.96	100	CCACATGTC_144/16	4.4
chr03	2746561	2746760	200	*	24.6	X03.2746660	Solyc03g025330	2745217	2747725	-	inside	1065	1065	965	NearestLocation	257	3.36	2.96	100	CCACGTGC_37/2	4.5
chr10	27894733	27894932	200	*	24.6	X10.27894832	Solyc10g044910	27910554	27923202	+	upstream	-15722	-15722	15622	NearestLocation	257	3.36	2.96	100	AANACATG_78/14	4.5
chr03	607756	607955	200	*	24.6	X03.607855	Solyc03g005900	613993	617318	+	upstream	-6137	-6137	6038	NearestLocation	257	3.36	2.96	100	ACATGTT_76/16	4.5
chr01	20086352	20086551	200	*	24.6	X01.20086451	Solyc01g161040	20070113	20074082	-	upstream	-12370	-12370	12270	NearestLocation	257	3.36	2.96	100	CACATTTA_98/32	4.5
chr03	53927667	53927866	200	*	24.6	X03.53927766	Solyc03g096990	53929054	53933836	+	upstream	-1288	-1288	1188	NearestLocation	256	3.36	2.96	100	AGCACATGTTA_232/34	4.7
chr12	16099712	16099911	200	*	24.6	X12.16099811	Solyc12g021360	16158776	16173639	+	upstream	-58964	-58964	58865	NearestLocation	256	3.36	2.96	100	--------	4.6
chr02	20370793	20370992	200	*	24.6	X02.20370892	Solyc02g021190	20284078	20285550	-	upstream	-85342	-85342	85243	NearestLocation	256	3.36	2.96	100	CATGTTT_70/21	4.5
chr08	46514526	46514725	200	*	24.6	X08.46514625	Solyc08g061270	46561776	46562126	-	downstream	47500	47150	47051	NearestLocation	256	3.36	2.96	100	AACACATTT_115/44	4.5
chr09	11232633	11232832	200	*	24.6	X09.11232732	Solyc09g015820	11248076	11256714	+	upstream	-15344	-15344	15244	NearestLocation	256	3.36	2.96	100	CACGTGCA_62/3	4.5
chr08	62853405	62853604	200	*	24.6	X08.62853504	Solyc08g081765	62847171	62847915	-	upstream	-5589	-5589	5490	NearestLocation	256	3.36	2.96	100	AANACATGTTT_164/37	4.5
chr10	21822468	21822667	200	*	24.5	X10.21822567	Solyc10g160810	21884816	21887213	+	upstream	-62248	-62248	62149	NearestLocation	256	3.36	2.96	100	AANACATGTA_143/30	4.5
chr12	7232037	7232236	200	*	24.5	X12.7232136	Solyc12g017660	7232912	7234206	-	downstream	2070	776	676	NearestLocation	256	3.36	2.96	100	ACGTGTTT_64/10	4.5
chr06	39416704	39416903	200	*	24.5	X06.39416803	Solyc06g066520	39412825	39413271	-	upstream	-3533	-3533	3433	NearestLocation	256	3.36	2.96	100	CACGTGTTT_127/13	4.5
chr07	38764193	38764392	200	*	24.5	X07.38764292	Solyc07g032395	38668069	38668768	-	upstream	-95524	-95524	95425	NearestLocation	256	3.36	2.96	100	TTCACATGTA_217/36	4.5
chr03	25657028	25657227	200	*	24.5	X03.25657127	Solyc03g059397	25677276	25677550	+	upstream	-20148	-20148	20049	NearestLocation	256	3.36	2.96	100	CACATTT_65/27	4.7
chr01	29670819	29671018	200	*	24.5	X01.29670918	Solyc01g160050	29694785	29697106	+	upstream	-23867	-23867	23767	NearestLocation	256	3.36	2.96	100	TCACATGCT_163/20	4.1
chr10	39145853	39146052	200	*	24.5	X10.39145952	Solyc10g160090	39175233	39175676	+	upstream	-29281	-29281	29181	NearestLocation	256	3.36	2.96	100	ATCACATGTA_215/34	4.3
chr11	8755906	8756105	200	*	24.5	X11.8756005	Solyc11g018550	8759600	8766199	+	upstream	-3594	-3594	3495	NearestLocation	256	3.36	2.96	100	AACACAT_64/21	4.5
chr09	64374770	64374969	200	*	24.5	X09.64374869	Solyc09g082550	64367212	64373054	-	upstream	-1816	-1816	1716	NearestLocation	256	3.36	2.96	100	GCACATG_46/6	4.5
chr01	71899259	71899458	200	*	24.4	X01.71899358	Solyc01g080150	71905883	71907823	+	upstream	-6525	-6525	6425	NearestLocation	256	3.36	2.96	100	CACGTGT_29/0	4.5
chr03	48816547	48816746	200	*	24.4	X03.48816646	Solyc03g093075	48820392	48824015	-	downstream	7369	3746	3646	NearestLocation	255	3.36	2.96	100	AACACATTT_115/44	4.5
chr09	56683666	56683865	200	*	24.4	X09.56683765	Solyc09g061890	56698618	56702710	+	upstream	-14852	-14852	14753	NearestLocation	255	3.36	2.96	100	ACGTGTT_24/3	4.5
chr02	49954215	49954414	200	*	24.4	X02.49954314	Solyc02g090350	49954615	49956605	-	downstream	2291	301	201	NearestLocation	255	3.36	2.96	100	GCACATG_46/6	4.5
chr07	18679665	18679864	200	*	24.4	X07.18679764	Solyc07g150123	18768500	18770930	+	upstream	-88736	-88736	88636	NearestLocation	255	3.36	2.96	100	TCACATGTA_215/34	4.5
chr10	57410024	57410223	200	*	24.4	X10.57410123	Solyc10g074740	57410381	57410979	+	upstream	-257	-257	158	NearestLocation	255	3.36	2.96	100	CCACATG_25/3	4.3
chr01	428535	428734	200	*	24.4	X01.428634	Solyc01g005590	428897	429319	+	upstream	-263	-263	163	NearestLocation	255	3.36	2.96	100	TCACATGTC_186/24	4.2
chr05	44278129	44278328	200	*	24.4	X05.44278228	Solyc05g032770	44301128	44321316	+	upstream	-22900	-22900	22800	NearestLocation	255	3.36	2.96	100	TCACATGCT_163/20	4.5
chr08	54647465	54647664	200	*	24.4	X08.54647564	Solyc08g067530	54647486	54647839	+	overlapStart	78	78	21	NearestLocation	255	3.36	2.96	100	CACGTGCA_62/3	4.3
chr06	22496751	22496950	200	*	24.4	X06.22496850	Solyc06g035700	22499259	22499795	-	downstream	2945	2409	2309	NearestLocation	255	3.36	2.96	100	AAACACATG_147/37	4.5
chr03	54698030	54698229	200	*	24.4	X03.54698129	Solyc03g097810	54702548	54702709	-	downstream	4579	4418	4319	NearestLocation	255	3.36	2.96	100	TCACATG_85/11	4.5
chr03	22969126	22969325	200	*	24.4	X03.22969225	Solyc03g160780	22998335	22998707	+	upstream	-29109	-29109	29010	NearestLocation	255	3.36	2.96	100	TCACATGTA_215/34	4.5
chr09	48341769	48341968	200	*	24.3	X09.48341868	Solyc09g057920	48340286	48354507	+	inside	1582	1582	1483	NearestLocation	255	3.36	2.96	100	AACANNTGT_29/2	4.5
chr09	55195913	55196112	200	*	24.3	X09.55196012	Solyc09g061440	55188998	55193552	-	upstream	-2460	-2460	2361	NearestLocation	255	3.36	2.96	100	AANACATG_78/14	4.5
chr01	58499652	58499851	200	*	24.3	X01.58499751	Solyc01g058130	58491229	58491720	-	upstream	-8032	-8032	7932	NearestLocation	255	3.36	2.96	100	AAACACATGTA_254/58	4.5
chr02	42977194	42977393	200	*	24.3	X02.42977293	Solyc02g080890	42977155	42979712	-	inside	2418	2418	39	NearestLocation	255	3.36	2.96	100	ACATGTT_76/16	4.5
chr11	6256495	6256694	200	*	24.3	X11.6256594	Solyc11g013270	6249519	6255088	-	upstream	-1506	-1506	1407	NearestLocation	255	3.36	2.96	100	TCACATG_85/11	4.5
chr11	39929362	39929561	200	*	24.3	X11.39929461	Solyc11g039900	39897400	39897726	+	downstream	32062	31736	31636	NearestLocation	255	3.36	2.96	100	AAACACATGTA_254/58	4.5
chr02	41366735	41366934	200	*	24.3	X02.41366834	Solyc02g078720	41370746	41375651	+	upstream	-3912	-3912	3812	NearestLocation	255	3.36	2.96	100	ANATGCAT_29/6	4.5
chr04	40266577	40266776	200	*	24.3	X04.40266676	Solyc04g150128	40245948	40246752	+	downstream	20728	19924	19825	NearestLocation	254	3.36	2.96	100	AANACATGCAT_104/20	4.6
chr10	48525905	48526104	200	*	24.3	X10.48526004	Solyc10g050400	48471639	48473841	-	upstream	-52163	-52163	52064	NearestLocation	254	3.36	2.96	100	TACACATGTCA_189/28	4.5
chr04	25771542	25771741	200	*	24.2	X04.25771641	Solyc04g160920	25866297	25866967	+	upstream	-94655	-94655	94556	NearestLocation	254	3.36	2.96	100	CATGTTT_70/21	4.5
chr08	25406545	25406744	200	*	24.2	X08.25406644	Solyc08g041820	25418806	25423277	-	downstream	16633	12162	12062	NearestLocation	254	3.36	2.96	100	TCACATGNT_138/17	4.5
chr06	35962486	35962685	200	*	24.2	X06.35962585	Solyc06g060300	35961156	35961473	+	downstream	1430	1113	1013	NearestLocation	254	3.36	2.96	100	GCANNTGTT_17/1	4.5
chr11	30507991	30508190	200	*	24.2	X11.30508090	Solyc11g045110	30508331	30515862	+	upstream	-241	-241	141	NearestLocation	254	3.36	2.96	100	AAACACATGTCA_238/49	4.5
chr04	367454	367653	200	*	24.2	X04.367553	Solyc04g005520	363188	368542	-	inside	988	988	889	NearestLocation	254	3.36	2.96	100	TACACNTG_26/3	4.5
chr06	35507967	35508166	200	*	24.2	X06.35508066	Solyc06g059930	35503650	35543738	+	inside	4416	4416	4317	NearestLocation	254	3.36	2.96	100	CACGTGTC_60/3	4.5
chr07	37843222	37843421	200	*	24.2	X07.37843321	Solyc07g160400	38080910	38082363	+	upstream	-237588	-237588	237489	NearestLocation	254	3.36	2.96	100	CATGTTT_70/21	4.4
chr08	16090147	16090346	200	*	24.2	X08.16090246	Solyc08g045800	16012294	16013906	-	upstream	-76340	-76340	76241	NearestLocation	254	3.36	2.96	100	TGCACATGTA_186/32	4.4
chr01	2154624	2154823	200	*	24.2	X01.2154723	Solyc01g008060	2153058	2161317	+	inside	1666	1666	1566	NearestLocation	254	3.36	2.96	100	TAACACATGTTT_283/67	4.4
chr08	247829	248028	200	*	24.2	X08.247928	Solyc08g005310	248438	258167	+	upstream	-510	-510	410	NearestLocation	254	3.36	2.96	100	TCACATTTA_139/36	4.3
chr03	28538405	28538604	200	*	24.2	X03.28538504	Solyc03g062940	28548207	28549729	+	upstream	-9703	-9703	9603	NearestLocation	254	3.36	2.96	100	ACACGTTTA_68/8	4.8
chr07	54890881	54891080	200	*	24.2	X07.54890980	Solyc07g042100	54895935	54897466	+	upstream	-4955	-4955	4855	NearestLocation	254	3.36	2.96	100	TGACACGTG_28/1	4.4
chr10	25978669	25978868	200	*	24.2	X10.25978768	Solyc10g160880	25999291	26000086	+	upstream	-20523	-20523	20423	NearestLocation	254	3.36	2.96	100	CACATTT_65/27	4.4
chr07	4974373	4974572	200	*	24.2	X07.4974472	Solyc07g014590	4962461	4977867	-	inside	3395	3395	3295	NearestLocation	254	3.36	2.96	100	TACACATGNT_145/23	4.4
chr06	29417549	29417748	200	*	24.2	X06.29417648	Solyc06g048810	29432553	29435423	+	upstream	-14905	-14905	14805	NearestLocation	254	3.36	2.96	100	ANACATGT_81/11	4.7
chr09	18082942	18083141	200	*	24.1	X09.18083041	Solyc09g019990	17999756	18000037	+	downstream	83286	83005	82905	NearestLocation	254	3.36	2.96	100	--------	4.4
chr09	31560239	31560438	200	*	24.1	X09.31560338	Solyc09g047935	31513746	31514711	+	downstream	46592	45627	45528	NearestLocation	254	3.36	2.96	100	CACATTT_65/27	4.5
chr07	3503215	3503414	200	*	24.1	X07.3503314	Solyc07g008570	3494986	3501886	+	downstream	8328	1428	1329	NearestLocation	254	3.36	2.96	100	TNACATGT_67/9	4.4
chr04	5478820	5479019	200	*	24.1	X04.5478919	Solyc04g015250	5488994	5489908	+	upstream	-10074	-10074	9975	NearestLocation	253	3.36	2.96	100	TCACATGCATA_152/21	4.4
chr08	32010784	32010983	200	*	24.1	X08.32010883	Solyc08g022120	31978623	31981816	+	downstream	32261	29068	28968	NearestLocation	253	3.36	2.96	100	TNACATGTT_118/22	4.4
chr09	19463070	19463269	200	*	24.1	X09.19463169	Solyc09g020190	19314638	19318470	+	downstream	148532	144700	144600	NearestLocation	253	3.36	2.96	100	CATGTTT_70/21	4.4
chr01	33493077	33493276	200	*	24.1	X01.33493176	Solyc01g034070	33508545	33509080	+	upstream	-15369	-15369	15269	NearestLocation	253	3.36	2.96	100	TACACATGCT_173/24	4.4
chr04	58681574	58681773	200	*	24.1	X04.58681673	Solyc04g074810	58683155	58686792	-	downstream	5118	1481	1382	NearestLocation	253	3.36	2.96	100	TCACATTT_113/33	4.6
chr11	38701123	38701322	200	*	24.1	X11.38701222	Solyc11g040085	38706150	38707746	+	upstream	-4928	-4928	4828	NearestLocation	253	3.36	2.96	100	CATGTTT_70/21	4.4
chr02	45772751	45772950	200	*	24.1	X02.45772850	Solyc02g084670	45766558	45771755	-	upstream	-1095	-1095	996	NearestLocation	253	3.36	2.96	100	ACATGTT_76/16	4.4
chr05	1709443	1709642	200	*	24.1	X05.1709542	Solyc05g007080	1714910	1717891	+	upstream	-5368	-5368	5268	NearestLocation	253	3.36	2.96	100	TCACATTT_113/33	4.4
chr04	14274374	14274573	200	*	24	X04.14274473	Solyc04g028560	14126469	14136300	+	downstream	148005	138174	138074	NearestLocation	253	3.36	2.96	100	AANACATGTT_139/28	4.4
chr06	9308455	9308654	200	*	24	X06.9308554	Solyc06g150107	9151314	9151709	-	upstream	-156845	-156845	156746	NearestLocation	253	3.36	2.96	100	TCACATTT_113/33	4.1
chr07	43052601	43052800	200	*	22	X07.43052700	Solyc07g161210	43033242	43033912	-	upstream	-18788	-18788	18689	NearestLocation	240	3.36	2.96	100	TCACATGCT_163/20	6.1
chr11	21577279	21577478	200	*	18	X11.21577378	Solyc11g030640	21603696	21603986	-	downstream	26608	26318	26218	NearestLocation	214	3.36	2.96	100	AANACATG_78/14	9999.9
chr12	18750900	18751099	200	*	17.3	X12.18750999	Solyc12g077620	18636589	18636933	+	downstream	114411	114067	113967	NearestLocation	210	3.36	2.96	100	AAACACATGCAA_206/41	9.5
chr07	13893282	13893481	200	*	28.8	X07.13893381	Solyc07g020830	14049187	14049474	-	downstream	156092	155805	155706	NearestLocation	284	3.36	2.96	100	AANACATGTCA_144/23	19.7
chr09	36075957	36076156	200	*	24.9	X09.36076056	Solyc09g055350	36139014	36175312	+	upstream	-62958	-62958	62858	NearestLocation	259	3.36	2.96	100	CATGTTT_70/21	6
chr05	14979105	14979304	200	*	19.2	X05.14979204	Solyc05g016220	15156654	15157040	-	downstream	177836	177450	177350	NearestLocation	222	3.35	2.96	100	ACACATG_75/14	9999.9
chr01	51629852	51630051	200	*	25	X01.51629951	Solyc01g057090	51601463	51623953	-	upstream	-5999	-5999	5899	NearestLocation	259	3.35	2.96	100	AGCACATGTNA_167/19	5.6
chr01	78537192	78537391	200	*	18	X01.78537291	Solyc01g094880	78537853	78553146	+	upstream	-561	-561	462	NearestLocation	214	3.35	2.96	100	CATGTTT_70/21	9.9
chr12	254694	254893	200	*	25.5	X12.254793	Solyc12g005400	249155	255186	-	inside	392	392	293	NearestLocation	262	3.35	2.96	100	CCACATGTT_200/30	7
chr02	39505243	39505442	200	*	25.4	X02.39505342	Solyc02g072170	39504172	39504783	-	upstream	-559	-559	460	NearestLocation	262	3.35	2.96	100	CATGTTT_70/21	7
chr10	31342860	31343059	200	*	22.4	X10.31342959	Solyc10g045240	31316458	31321665	+	downstream	26502	21295	21195	NearestLocation	243	3.35	2.96	100	CCACATGNT_106/14	12.4
chr12	64325280	64325479	200	*	19.8	X12.64325379	Solyc12g094690	64325990	64326550	+	upstream	-610	-610	511	NearestLocation	226	3.35	2.96	100	CACATTTA_98/32	20.3
chr07	59787439	59787638	200	*	23	X07.59787538	Solyc07g049563	59793201	59794709	+	upstream	-5663	-5663	5563	NearestLocation	246	3.35	2.96	100	CCACATG_25/3	9999.9
chr05	32607692	32607891	200	*	17.5	X05.32607791	Solyc05g024457	32365237	32367570	-	upstream	-240222	-240222	240122	NearestLocation	211	3.35	2.95	100	AAACACATGTA_254/58	11.7
chr03	41608221	41608420	200	*	19	X03.41608320	Solyc03g013220	41568553	41568951	+	downstream	39767	39369	39270	NearestLocation	221	3.35	2.95	100	AGCACATGT_153/19	10.5
chr06	45676929	45677128	200	*	19	X06.45677028	Solyc06g082190	45670912	45675881	-	upstream	-1147	-1147	1048	NearestLocation	221	3.35	2.95	100	AACACNTG_50/6	9999.9
chr01	87980562	87980761	200	*	19	X01.87980661	Solyc01g108320	87982538	87984070	+	upstream	-1876	-1876	1777	NearestLocation	221	3.35	2.95	100	CACATTTA_98/32	9999.9
chr04	61437430	61437629	200	*	19	X04.61437529	Solyc04g078790	61440953	61442265	+	upstream	-3423	-3423	3324	NearestLocation	221	3.35	2.95	100	TANACATGT_100/13	10.5
chr12	61405354	61405553	200	*	19	X12.61405453	Solyc12g055810	61399485	61401939	+	downstream	5969	3515	3415	NearestLocation	221	3.35	2.95	100	TTCACATGTA_217/36	10.5
chr12	734392	734591	200	*	18	X12.734491	Solyc12g006180	731516	737430	+	inside	2976	2976	2839	NearestLocation	215	3.35	2.95	100	CACGTGNA_27/2	9999.9
chr10	16926008	16926207	200	*	17	X10.16926107	Solyc10g037860	16989252	16989581	+	upstream	-63144	-63144	63045	NearestLocation	208	3.35	2.95	100	CATGTTT_70/21	9999.9
chr04	11662281	11662480	200	*	22	X04.11662380	Solyc04g040220	11671596	11674085	+	upstream	-9216	-9216	9116	NearestLocation	240	3.35	2.95	100	GCACATGCT_149/19	6.1
chr12	3743971	3744170	200	*	19.8	X12.3744070	Solyc12g010780	3748385	3748834	+	upstream	-4315	-4315	4215	NearestLocation	226	3.35	2.95	100	TCACATG_85/11	11.6
chr01	89151045	89151244	200	*	26.8	X01.89151144	Solyc01g109980	89143280	89148962	-	upstream	-2182	-2182	2083	NearestLocation	271	3.35	2.95	100	ANATGCAT_29/6	9999.9
chr12	16912076	16912275	200	*	19	X12.16912175	Solyc12g082710	17011534	17012714	-	downstream	100538	99358	99259	NearestLocation	221	3.35	2.95	100	ACGTGTT_24/3	9999.9
chr11	5001812	5002011	200	*	23	X11.5001911	Solyc11g011990	4993302	4998728	-	upstream	-3184	-3184	3084	NearestLocation	246	3.35	2.95	100	TCACATGNT_138/17	6.3
chr09	739148	739347	200	*	21.9	X09.739247	Solyc09g007070	735291	735593	+	downstream	3957	3655	3555	NearestLocation	239	3.35	2.95	100	ANATGCAT_29/6	6
chr10	150428	150627	200	*	22	X10.150527	Solyc10g005370	149866	152906	+	inside	662	662	562	NearestLocation	240	3.34	2.95	100	TCACATG_85/11	6.1
chr04	57817874	57818073	200	*	24.7	X04.57817973	Solyc04g072900	57809402	57810196	+	downstream	8572	7778	7678	NearestLocation	257	3.34	2.95	100	ACACGTTTT_46/3	6.8
chr07	67652849	67653048	200	*	19	X07.67652948	Solyc07g066330	67641991	67647069	-	upstream	-5879	-5879	5780	NearestLocation	221	3.34	2.95	100	--------	9999.9
chr01	356570	356769	200	*	21	X01.356669	Solyc01g005500	358202	359953	+	upstream	-1532	-1532	1433	NearestLocation	234	3.34	2.95	100	TCACATG_85/11	5.8
chr01	1405565	1405764	200	*	21	X01.1405664	Solyc01g006830	1406957	1409906	-	downstream	4242	1293	1193	NearestLocation	234	3.34	2.95	100	AAACACATGTA_254/58	5.8
chr01	1983611	1983810	200	*	21	X01.1983710	Solyc01g007870	1983330	1984124	-	inside	414	414	281	NearestLocation	234	3.34	2.95	100	AANACATG_78/14	5.8
chr01	2728852	2729051	200	*	21	X01.2728951	Solyc01g008740	2724059	2729421	+	inside	4893	4893	370	NearestLocation	234	3.34	2.95	100	TCACATG_85/11	5.8
chr01	4853088	4853287	200	*	21	X01.4853187	Solyc01g150108	4857816	4858722	+	upstream	-4628	-4628	4529	NearestLocation	234	3.34	2.95	100	AACACAT_64/21	5.8
chr01	4889476	4889675	200	*	21	X01.4889575	Solyc01g010130	4891928	4896425	+	upstream	-2352	-2352	2253	NearestLocation	234	3.34	2.95	100	ATCACATTT_147/35	5.8
chr01	5348532	5348731	200	*	21	X01.5348631	Solyc01g010415	5350190	5350984	-	downstream	2352	1558	1459	NearestLocation	234	3.34	2.95	100	TACACATGTA_206/38	5.8
chr01	6669665	6669864	200	*	21	X01.6669764	Solyc01g010970	6660592	6664618	+	downstream	9172	5146	5047	NearestLocation	234	3.34	2.95	100	ATCACATGTTA_248/38	5.8
chr01	13946218	13946417	200	*	21	X01.13946317	Solyc01g014470	13986197	13986628	-	downstream	40310	39879	39780	NearestLocation	234	3.34	2.95	100	AACACAT_64/21	5.8
chr01	19744376	19744575	200	*	21	X01.19744475	Solyc01g016430	19775867	19776208	+	upstream	-31391	-31391	31292	NearestLocation	234	3.34	2.95	100	AAACACATGTA_254/58	5.8
chr01	23481141	23481340	200	*	21	X01.23481240	Solyc01g161300	23527829	23528244	-	downstream	47004	46589	46489	NearestLocation	234	3.34	2.95	100	CCACATGTTA_215/31	5.8
chr01	24642878	24643077	200	*	21	X01.24642977	Solyc01g161360	24679682	24680666	+	upstream	-36704	-36704	36605	NearestLocation	234	3.34	2.95	100	CCACATGCT_138/16	5.8
chr01	32156507	32156706	200	*	21	X01.32156606	Solyc01g021620	32149987	32150318	+	downstream	6619	6288	6189	NearestLocation	234	3.34	2.95	100	AAACACATG_147/37	5.8
chr01	32688865	32689064	200	*	21	X01.32688964	Solyc01g021720	32681349	32681609	+	downstream	7615	7355	7256	NearestLocation	234	3.34	2.95	100	ACATGTCA_47/4	5.8
chr01	35753771	35753970	200	*	21	X01.35753870	Solyc01g028930	35741986	35753055	-	upstream	-815	-815	716	NearestLocation	234	3.34	2.95	100	CACATTT_65/27	5.8
chr01	41619582	41619781	200	*	21	X01.41619681	Solyc01g049740	41628339	41629619	-	downstream	9937	8657	8558	NearestLocation	234	3.34	2.95	100	CCACATG_25/3	5.8
chr01	44795372	44795571	200	*	21	X01.44795471	Solyc01g055200	44944259	44945021	-	downstream	149549	148787	148688	NearestLocation	234	3.34	2.95	100	TCACATGTT_232/37	5.8
chr01	45295482	45295681	200	*	21	X01.45295581	Solyc01g055200	44944259	44945021	-	upstream	-350561	-350561	350461	NearestLocation	234	3.34	2.95	100	TACACGTGTTT_165/17	5.8
chr01	46381822	46382021	200	*	21	X01.46381921	Solyc01g056310	46551478	46553499	+	upstream	-169556	-169556	169457	NearestLocation	234	3.34	2.95	100	CATGTTT_70/21	5.8
chr01	49910892	49911091	200	*	21	X01.49910991	Solyc01g056800	49815373	49815864	+	downstream	95619	95128	95028	NearestLocation	234	3.34	2.95	100	--------	5.8
chr01	51577652	51577851	200	*	21	X01.51577751	Solyc01g057080	51546552	51546893	-	upstream	-30859	-30859	30759	NearestLocation	234	3.34	2.95	100	AACACGTGCA_101/10	5.8
chr01	53777203	53777402	200	*	21	X01.53777302	Solyc01g057340	53765609	53774733	-	upstream	-2569	-2569	2470	NearestLocation	234	3.34	2.95	100	AACACATG_139/37	5.8
chr01	59212122	59212321	200	*	21	X01.59212221	Solyc01g058320	59260951	59263054	+	upstream	-48729	-48729	48630	NearestLocation	234	3.34	2.95	100	AACACATTT_115/44	5.8
chr01	62527345	62527544	200	*	21	X01.62527444	Solyc01g059930	62531840	62534492	+	upstream	-4396	-4396	4296	NearestLocation	234	3.34	2.95	100	CACGTTTT_36/1	5.8
chr01	64058417	64058616	200	*	21	X01.64058516	Solyc01g060390	64062346	64062726	-	downstream	4210	3830	3730	NearestLocation	234	3.34	2.95	100	--------	5.8
chr01	64454245	64454444	200	*	21	X01.64454344	Solyc01g060490	64458531	64459518	+	upstream	-4187	-4187	4087	NearestLocation	234	3.34	2.95	100	TGACACGTG_28/1	5.8
chr01	66606135	66606334	200	*	21	X01.66606234	Solyc01g066280	66575862	66576179	-	upstream	-30055	-30055	29956	NearestLocation	234	3.34	2.95	100	AANACATG_78/14	5.8
chr01	69448964	69449163	200	*	21	X01.69449063	Solyc01g067740	69452727	69457709	+	upstream	-3663	-3663	3564	NearestLocation	234	3.34	2.95	100	ANACATGTA_104/21	5.8
chr01	69507236	69507435	200	*	21	X01.69507335	Solyc01g067760	69513318	69513804	-	downstream	6468	5982	5883	NearestLocation	234	3.34	2.95	100	AAACACATGNT_197/44	5.8
chr01	70196333	70196532	200	*	21	X01.70196432	Solyc01g068270	70199672	70204202	+	upstream	-3240	-3240	3140	NearestLocation	234	3.34	2.95	100	CACGTTTA_58/6	5.8
chr01	70633473	70633672	200	*	21	X01.70633572	Solyc01g068640	70635979	70647086	+	upstream	-2407	-2407	2307	NearestLocation	234	3.34	2.95	100	TCACATTT_113/33	5.8
chr01	72209412	72209611	200	*	21	X01.72209511	Solyc01g160600	72212315	72213442	+	upstream	-2803	-2803	2704	NearestLocation	234	3.34	2.95	100	CATGTTT_70/21	5.8
chr01	73455127	73455326	200	*	21	X01.73455226	Solyc01g073650	73456811	73464864	-	downstream	9638	1585	1485	NearestLocation	234	3.34	2.95	100	CACGTGCA_62/3	5.8
chr01	75609385	75609584	200	*	21	X01.75609484	Solyc01g088600	75610946	75620528	+	upstream	-1462	-1462	1362	NearestLocation	234	3.34	2.95	100	TCACATTT_113/33	5.8
chr01	76631183	76631382	200	*	21	X01.76631282	Solyc01g090740	76625684	76627185	-	upstream	-4097	-4097	3998	NearestLocation	234	3.34	2.95	100	CACGTTTT_36/1	5.8
chr01	77347152	77347351	200	*	21	X01.77347251	Solyc01g091470	77343590	77345135	+	downstream	3662	2117	2017	NearestLocation	234	3.34	2.95	100	ACATGTT_76/16	5.8
chr01	78652380	78652579	200	*	21	X01.78652479	Solyc01g095020	78646079	78660709	+	inside	6401	6401	6301	NearestLocation	234	3.34	2.95	100	CACATTT_65/27	5.8
chr01	80403903	80404102	200	*	21	X01.80404002	Solyc01g097200	80398160	80409471	+	inside	5842	5842	5369	NearestLocation	234	3.34	2.95	100	AACACATG_139/37	5.8
chr01	83907466	83907665	200	*	21	X01.83907565	Solyc01g102980	83912571	83914457	+	upstream	-5005	-5005	4906	NearestLocation	234	3.34	2.95	100	ACGTGTT_24/3	5.8
chr01	90178091	90178290	200	*	21	X01.90178190	Solyc01g111600	90169996	90172943	-	upstream	-5247	-5247	5148	NearestLocation	234	3.34	2.95	100	ATCACATGTTTA_273/51	5.8
chr02	1022534	1022733	200	*	21	X02.1022633	Solyc02g161450	975968	976385	+	downstream	46666	46249	46149	NearestLocation	234	3.34	2.95	100	TCACATGTT_232/37	5.8
chr02	1122249	1122448	200	*	21	X02.1122348	Solyc02g043880	1136344	1138398	+	upstream	-13996	-13996	13896	NearestLocation	234	3.34	2.95	100	AACACAT_64/21	5.8
chr02	2102169	2102368	200	*	21	X02.2102268	Solyc02g160580	2024079	2026157	-	upstream	-76111	-76111	76012	NearestLocation	234	3.34	2.95	100	CCACATGTA_168/26	5.8
chr02	6446405	6446604	200	*	21	X02.6446504	Solyc06g051580	6536090	6536637	-	downstream	90133	89586	89486	NearestLocation	234	3.34	2.95	100	TANACATGT_100/13	5.8
chr02	7480739	7480938	200	*	21	X02.7480838	Solyc02g005290	7440215	7454013	-	upstream	-26825	-26825	26726	NearestLocation	234	3.34	2.95	100	ACACATGNT_136/23	5.8
chr02	7736968	7737167	200	*	21	X02.7737067	Solyc02g160380	7735741	7737247	-	inside	179	179	80	NearestLocation	234	3.34	2.95	100	TCACATGNT_138/17	5.8
chr02	15651221	15651420	200	*	21	X02.15651320	Solyc02g014520	15724767	15755623	+	upstream	-73447	-73447	73347	NearestLocation	234	3.34	2.95	100	CCACATGTA_168/26	5.8
chr02	16474458	16474657	200	*	21	X02.16474557	Solyc02g014670	16492946	16497200	+	upstream	-18388	-18388	18289	NearestLocation	234	3.34	2.95	100	ATCACATGTA_215/34	5.8
chr02	18055268	18055467	200	*	21	X02.18055367	Solyc02g014860	18055275	18057373	+	overlapStart	93	93	7	NearestLocation	234	3.34	2.95	100	CACATTT_65/27	5.8
chr02	19271308	19271507	200	*	21	X02.19271407	Solyc02g020980	19216012	19258372	-	upstream	-13036	-13036	12936	NearestLocation	234	3.34	2.95	100	ACACATGTA_206/38	5.8
chr02	19397731	19397930	200	*	21	X02.19397830	Solyc02g020980	19216012	19258372	-	upstream	-139458	-139458	139359	NearestLocation	234	3.34	2.95	100	--------	5.8
chr02	21207522	21207721	200	*	21	X02.21207621	Solyc02g021450	21148550	21150137	+	downstream	59072	57485	57385	NearestLocation	234	3.34	2.95	100	TCACATGC_118/14	5.8
chr02	22278441	22278640	200	*	21	X02.22278540	Solyc02g021780	22324138	22345847	+	upstream	-45598	-45598	45498	NearestLocation	234	3.34	2.95	100	CATGTTT_70/21	5.8
chr02	25380903	25381102	200	*	21	X02.25381002	Solyc02g031710	25375343	25376829	-	upstream	-4173	-4173	4074	NearestLocation	234	3.34	2.95	100	CCACATGTNT_140/14	5.8
chr02	32577890	32578089	200	*	21	X02.32577989	Solyc02g062790	32579198	32582406	-	downstream	4416	1208	1109	NearestLocation	234	3.34	2.95	100	TAACACATG_148/37	5.8
chr02	35192393	35192592	200	*	21	X02.35192492	Solyc02g066920	35196594	35199069	+	upstream	-4102	-4102	4002	NearestLocation	234	3.34	2.95	100	TCACATTT_113/33	5.8
chr02	37616362	37616561	200	*	21	X02.37616461	Solyc02g069780	37612338	37633002	+	inside	4124	4124	4024	NearestLocation	234	3.34	2.95	100	CATGTTT_70/21	5.8
chr02	38379660	38379859	200	*	21	X02.38379759	Solyc02g070705	38378012	38379165	-	upstream	-595	-595	495	NearestLocation	234	3.34	2.95	100	GCACATG_46/6	5.8
chr02	39415164	39415363	200	*	21	X02.39415263	Solyc02g072120	39412096	39419294	-	inside	4030	4030	3068	NearestLocation	234	3.34	2.95	100	AANACATG_78/14	5.8
chr02	40883616	40883815	200	*	21	X02.40883715	Solyc02g078120	40877919	40882612	-	upstream	-1104	-1104	1004	NearestLocation	234	3.34	2.95	100	ACGTGTCA_40/5	5.8
chr02	41037944	41038143	200	*	21	X02.41038043	Solyc02g078320	41034624	41035319	+	downstream	3420	2725	2625	NearestLocation	234	3.34	2.95	100	TCACATTTA_139/36	5.8
chr02	41093233	41093432	200	*	21	X02.41093332	Solyc02g078430	41094922	41096161	+	upstream	-1590	-1590	1490	NearestLocation	234	3.34	2.95	100	CATGTTT_70/21	5.8
chr02	41359916	41360115	200	*	21	X02.41360015	Solyc02g078710	41361858	41362961	+	upstream	-1842	-1842	1743	NearestLocation	234	3.34	2.95	100	GCACATGNT_116/16	5.8
chr02	42983788	42983987	200	*	21	X02.42983887	Solyc02g080890	42977155	42979712	-	upstream	-4176	-4176	4076	NearestLocation	234	3.34	2.95	100	--------	5.8
chr02	46843968	46844167	200	*	21	X02.46844067	Solyc02g086020	46844239	46844780	-	downstream	712	171	72	NearestLocation	234	3.34	2.95	100	TCACATTTA_139/36	5.8
chr02	47884427	47884626	200	*	21	X02.47884526	Solyc02g087390	47880082	47883470	-	upstream	-1056	-1056	957	NearestLocation	234	3.34	2.95	100	CACGTGTTT_127/13	5.8
chr02	48853526	48853725	200	*	21	X02.48853625	Solyc02g088860	48850317	48851247	-	upstream	-2379	-2379	2279	NearestLocation	234	3.34	2.95	100	TCACATGCA_126/15	5.8
chr02	49599016	49599215	200	*	21	X02.49599115	Solyc02g089850	49594723	49595409	+	downstream	4393	3707	3607	NearestLocation	234	3.34	2.95	100	CATGTTT_70/21	5.8
chr02	51550044	51550243	200	*	21	X02.51550143	Solyc02g092470	51547488	51553084	-	inside	2940	2940	2556	NearestLocation	234	3.34	2.95	100	AANACATG_78/14	5.8
chr02	52165865	52166064	200	*	21	X02.52165964	Solyc02g093170	52159539	52166429	-	inside	465	465	365	NearestLocation	234	3.34	2.95	100	AAACACATGTNAA_251/47	5.8
chr02	53285510	53285709	200	*	21	X02.53285609	Solyc02g094610	53263306	53311938	-	inside	26328	26328	22204	NearestLocation	234	3.34	2.95	100	TCACATGNT_138/17	5.8
chr03	101096	101295	200	*	21	X03.101195	Solyc03g005140	101708	103714	+	upstream	-512	-512	413	NearestLocation	234	3.34	2.95	100	TACACATGNT_145/23	5.8
chr03	1434279	1434478	200	*	21	X03.1434378	Solyc03g006880	1445090	1446880	+	upstream	-10712	-10712	10612	NearestLocation	234	3.34	2.95	100	TCACATGCT_163/20	5.8
chr03	1545897	1546096	200	*	21	X03.1545996	Solyc03g006940	1544796	1546949	+	inside	1200	1200	853	NearestLocation	234	3.34	2.95	100	CCACATGC_66/6	5.8
chr03	1614437	1614636	200	*	21	X03.1614536	Solyc03g007040	1608523	1616753	+	inside	6013	6013	2117	NearestLocation	234	3.34	2.95	100	ACACATGT_175/26	5.8
chr03	2420846	2421045	200	*	21	X03.2420945	Solyc03g007860	2418052	2418609	+	downstream	2894	2337	2237	NearestLocation	234	3.34	2.95	100	TCACATTT_113/33	5.8
chr03	3322895	3323094	200	*	21	X03.3322994	Solyc03g150102	3323402	3324357	+	upstream	-408	-408	308	NearestLocation	234	3.34	2.95	100	CCACATGTC_144/16	5.8
chr03	3765929	3766128	200	*	21	X03.3766028	Solyc03g026340	3760278	3764142	-	upstream	-1886	-1886	1787	NearestLocation	234	3.34	2.95	100	CACGTTTAA_67/6	5.8
chr03	5112560	5112759	200	*	21	X03.5112659	Solyc03g033660	5116256	5117571	-	downstream	4911	3596	3497	NearestLocation	234	3.34	2.95	100	ACGTGTT_24/3	5.8
chr03	8609457	8609656	200	*	21	X03.8609556	Solyc03g044470	8621032	8624735	+	upstream	-11476	-11476	11376	NearestLocation	234	3.34	2.95	100	TACACATG_83/14	5.8
chr03	18837072	18837271	200	*	21	X03.18837171	Solyc03g053085	18837918	18840733	-	downstream	3561	746	647	NearestLocation	234	3.34	2.95	100	ACACGTGCA_66/5	5.8
chr03	20729700	20729899	200	*	21	X03.20729799	Solyc03g058470	20721895	20729420	-	upstream	-380	-380	280	NearestLocation	234	3.34	2.95	100	CACATTTNNA_80/27	5.8
chr03	22111486	22111685	200	*	21	X03.22111585	Solyc03g058850	22095043	22095264	+	downstream	16543	16322	16222	NearestLocation	234	3.34	2.95	100	AAACACATGTT_270/58	5.8
chr03	22232049	22232248	200	*	21	X03.22232148	Solyc03g150128	22204915	22205305	-	upstream	-26843	-26843	26744	NearestLocation	234	3.34	2.95	100	ACATGTTT_122/30	5.8
chr03	34306094	34306293	200	*	21	X03.34306193	Solyc03g064043	34161812	34162166	-	upstream	-144028	-144028	143928	NearestLocation	234	3.34	2.95	100	TANACATGTT_120/21	5.8
chr03	35425118	35425317	200	*	21	X03.35425217	Solyc03g161000	35398622	35399055	+	downstream	26596	26163	26063	NearestLocation	234	3.34	2.95	100	AANACATGCAT_104/20	5.8
chr03	35700476	35700675	200	*	21	X03.35700575	Solyc03g065110	35678163	35690651	-	upstream	-9925	-9925	9825	NearestLocation	234	3.34	2.95	100	AACACNTG_50/6	5.8
chr03	38441395	38441594	200	*	21	X03.38441494	Solyc03g104810	38352809	38358409	+	downstream	88685	83085	82986	NearestLocation	234	3.34	2.95	100	GCACATGNT_116/16	5.8
chr03	39764942	39765141	200	*	21	X03.39765041	Solyc03g013440	39798421	39802608	+	upstream	-33379	-33379	33280	NearestLocation	234	3.34	2.95	100	AAACACATGT_233/47	5.8
chr03	40211707	40211906	200	*	21	X03.40211806	Solyc03g013370	40102181	40102345	-	upstream	-109461	-109461	109362	NearestLocation	234	3.34	2.95	100	AANACATG_78/14	5.8
chr03	40322502	40322701	200	*	21	X03.40322601	Solyc03g161110	40341260	40341966	+	upstream	-18658	-18658	18559	NearestLocation	234	3.34	2.95	100	ANATGCAT_29/6	5.8
chr03	41461094	41461293	200	*	21	X03.41461193	Solyc03g013293	41481980	41482581	-	downstream	21387	20786	20687	NearestLocation	234	3.34	2.95	100	CATGTTT_70/21	5.8
chr03	42206539	42206738	200	*	21	X03.42206638	Solyc03g013160	42195348	42197669	-	upstream	-8969	-8969	8870	NearestLocation	234	3.34	2.95	100	CCACATG_25/3	5.8
chr03	45221553	45221752	200	*	21	X03.45221652	Solyc03g078355	45222364	45223161	-	downstream	1509	712	612	NearestLocation	234	3.34	2.95	100	ATCACATGTT_232/37	5.8
chr03	47674578	47674777	200	*	21	X03.47674677	Solyc03g083250	47680464	47689035	+	upstream	-5786	-5786	5687	NearestLocation	234	3.34	2.95	100	GCACATGCA_91/11	5.8
chr03	52048197	52048396	200	*	21	X03.52048296	Solyc03g095820	52036223	52040601	-	upstream	-7695	-7695	7596	NearestLocation	234	3.34	2.95	100	TACACATG_83/14	5.8
chr03	53806813	53807012	200	*	21	X03.53806912	Solyc03g096850	53806440	53809175	+	inside	472	472	373	NearestLocation	234	3.34	2.95	100	AACACAT_64/21	5.8
chr03	60465876	60466075	200	*	21	X03.60465975	Solyc03g116720	60461620	60463372	-	upstream	-2604	-2604	2504	NearestLocation	234	3.34	2.95	100	AAACANNTGT_50/6	5.8
chr03	60634319	60634518	200	*	21	X03.60634418	Solyc03g116910	60630625	60633417	-	upstream	-1001	-1001	902	NearestLocation	234	3.34	2.95	100	AACANNTGT_29/2	5.8
chr03	63378849	63379048	200	*	21	X03.63378948	Solyc03g120570	63386385	63390685	+	upstream	-7437	-7437	7337	NearestLocation	234	3.34	2.95	100	AAACACATG_147/37	5.8
chr03	63878627	63878826	200	*	21	X03.63878726	Solyc03g121280	63873781	63876729	-	upstream	-1997	-1997	1898	NearestLocation	234	3.34	2.95	100	CATGTTT_70/21	5.8
chr03	64241675	64241874	200	*	21	X03.64241774	Solyc03g121730	64242199	64247065	+	upstream	-425	-425	325	NearestLocation	234	3.34	2.95	100	ANACATGT_81/11	5.8
chr03	64977146	64977345	200	*	21	X03.64977245	Solyc03g123790	64975030	64980710	-	inside	3464	3464	2116	NearestLocation	234	3.34	2.95	100	TCACATGNT_138/17	5.8
chr04	2117671	2117870	200	*	21	X04.2117770	Solyc04g008470	2118773	2120115	+	upstream	-1003	-1003	903	NearestLocation	234	3.34	2.95	100	ACACGTTTA_68/8	5.8
chr04	3514997	3515196	200	*	21	X04.3515096	Solyc04g010155	3511774	3513589	+	downstream	3322	1507	1408	NearestLocation	234	3.34	2.95	100	ACGTGTT_24/3	5.8
chr04	3572950	3573149	200	*	21	X04.3573049	Solyc04g010220	3569094	3581640	+	inside	3956	3956	3856	NearestLocation	234	3.34	2.95	100	CATGTTT_70/21	5.8
chr04	4633860	4634059	200	*	21	X04.4633959	Solyc04g014350	4633683	4633859	-	upstream	-101	-101	1	NearestLocation	234	3.34	2.95	100	CCACATGCT_138/16	5.8
chr04	7838603	7838802	200	*	21	X04.7838702	Solyc04g017720	7839396	7840673	+	upstream	-694	-694	594	NearestLocation	234	3.34	2.95	100	TTCACATGTNT_190/26	5.8
chr04	10299498	10299697	200	*	21	X04.10299597	Solyc04g018210	10535598	10536324	+	upstream	-236000	-236000	235901	NearestLocation	234	3.34	2.95	100	TNACATGTTT_164/36	5.8
chr04	14533633	14533832	200	*	21	X04.14533732	Solyc04g160470	14575414	14575982	-	downstream	42250	41682	41582	NearestLocation	234	3.34	2.95	100	--------	5.8
chr04	17966082	17966281	200	*	21	X04.17966181	Solyc04g026170	17973147	17973865	+	upstream	-6965	-6965	6866	NearestLocation	234	3.34	2.95	100	CATGTTT_70/21	5.8
chr04	21070497	21070696	200	*	21	X04.21070596	Solyc04g150121	21041524	21042206	+	downstream	29072	28390	28291	NearestLocation	234	3.34	2.95	100	ANATGCAT_29/6	5.8
chr04	22258531	22258730	200	*	21	X04.22258630	Solyc04g160780	22250244	22251237	-	upstream	-7393	-7393	7294	NearestLocation	234	3.34	2.95	100	TACACATGTNT_189/26	5.8
chr04	23388001	23388200	200	*	21	X04.23388100	Solyc04g160850	23377532	23377880	+	downstream	10568	10220	10121	NearestLocation	234	3.34	2.95	100	GCACATGNT_116/16	5.8
chr04	27526956	27527155	200	*	21	X04.27527055	Solyc04g160970	27407595	27408024	-	upstream	-119032	-119032	118932	NearestLocation	234	3.34	2.95	100	ATCACATTTNNA_151/35	5.8
chr04	34241532	34241731	200	*	21	X04.34241631	Solyc04g045640	34437408	34437584	-	downstream	195952	195776	195677	NearestLocation	234	3.34	2.95	100	TTCACATGTA_217/36	5.8
chr04	34922929	34923128	200	*	21	X04.34923028	Solyc04g047690	34794232	34799216	+	downstream	128796	123812	123713	NearestLocation	234	3.34	2.95	100	CATGTTT_70/21	5.8
chr04	36341237	36341436	200	*	21	X04.36341336	Solyc04g047750	36165281	36204619	+	downstream	176055	136717	136618	NearestLocation	234	3.34	2.95	100	CACATTTNNA_80/27	5.8
chr04	37796979	37797178	200	*	21	X04.37797078	Solyc04g048900	37812422	37816090	+	upstream	-15344	-15344	15244	NearestLocation	234	3.34	2.95	100	--------	5.8
chr04	39191451	39191650	200	*	21	X04.39191550	Solyc04g049170	39200095	39211167	-	downstream	19617	8545	8445	NearestLocation	234	3.34	2.95	100	AANACATG_78/14	5.8
chr04	43943310	43943509	200	*	21	X04.43943409	Solyc04g049910	43942725	43955414	+	inside	685	685	585	NearestLocation	234	3.34	2.95	100	AACACATTT_115/44	5.8
chr04	44747541	44747740	200	*	21	X04.44747640	Solyc04g050100	44745880	44746187	+	downstream	1760	1453	1354	NearestLocation	234	3.34	2.95	100	TCACATTTNNA_118/33	5.8
chr04	45438793	45438992	200	*	21	X04.45438892	Solyc04g050220	45462775	45463386	-	downstream	24494	23883	23783	NearestLocation	234	3.34	2.95	100	--------	5.8
chr04	49642750	49642949	200	*	21	X04.49642849	Solyc04g051350	49638316	49644279	+	inside	4534	4534	1330	NearestLocation	234	3.34	2.95	100	ANACATGT_81/11	5.8
chr04	52498738	52498937	200	*	21	X04.52498837	Solyc04g054760	52501260	52502456	-	downstream	3618	2422	2323	NearestLocation	234	3.34	2.95	100	CATGTTT_70/21	5.8
chr04	53415325	53415524	200	*	21	X04.53415424	Solyc04g056340	53408086	53410260	+	downstream	7338	5164	5065	NearestLocation	234	3.34	2.95	100	TACACATGTA_206/38	5.8
chr04	56186468	56186667	200	*	21	X04.56186567	Solyc04g071400	56184742	56187911	+	inside	1826	1826	1244	NearestLocation	234	3.34	2.95	100	ACATGTT_76/16	5.8
chr04	58104359	58104558	200	*	21	X04.58104458	Solyc04g074140	58102394	58108186	+	inside	2064	2064	1965	NearestLocation	234	3.34	2.95	100	ACATGTTT_122/30	5.8
chr04	60644056	60644255	200	*	21	X04.60644155	Solyc04g077740	60644406	60645488	+	upstream	-250	-250	151	NearestLocation	234	3.34	2.95	100	CCACATGTC_144/16	5.8
chr04	62257479	62257678	200	*	21	X04.62257578	Solyc04g079970	62258473	62263396	+	upstream	-895	-895	795	NearestLocation	234	3.34	2.95	100	AACACAT_64/21	5.8
chr04	63301161	63301360	200	*	21	X04.63301260	Solyc04g081290	63303151	63306457	+	upstream	-1891	-1891	1791	NearestLocation	234	3.34	2.95	100	ACATGTA_44/12	5.8
chr05	3261832	3262031	200	*	21	X05.3261931	Solyc05g009070	3263538	3267166	+	upstream	-1606	-1606	1507	NearestLocation	234	3.34	2.95	100	TCACATGC_118/14	5.8
chr05	3356862	3357061	200	*	21	X05.3356961	Solyc05g009180	3361705	3362352	-	downstream	5390	4743	4644	NearestLocation	234	3.34	2.95	100	TCACATGC_118/14	5.8
chr05	6599668	6599867	200	*	21	X05.6599767	Solyc05g013440	6580544	6590074	-	upstream	-9694	-9694	9594	NearestLocation	234	3.34	2.95	100	CACGTGC_18/1	5.8
chr05	9436622	9436821	200	*	21	X05.9436721	Solyc05g162340	9397710	9398332	-	upstream	-38390	-38390	38290	NearestLocation	234	3.34	2.95	100	AANACATG_78/14	5.8
chr05	11528038	11528237	200	*	21	X05.11528137	Solyc05g015590	11542609	11542950	+	upstream	-14471	-14471	14372	NearestLocation	234	3.34	2.95	100	TCACATGCAA_133/15	5.8
chr05	16497033	16497232	200	*	21	X05.16497132	Solyc05g016430	16283316	16283726	-	upstream	-213406	-213406	213307	NearestLocation	234	3.34	2.95	100	TCACATGC_118/14	5.8
chr05	31684938	31685137	200	*	21	X05.31685037	Solyc05g161290	31711580	31711947	-	downstream	26909	26542	26443	NearestLocation	234	3.34	2.95	100	CATGTTT_70/21	5.8
chr05	32225471	32225670	200	*	21	X05.32225570	Solyc05g161330	32194668	32195983	-	upstream	-29587	-29587	29488	NearestLocation	234	3.34	2.95	100	AACACATTTA_145/49	5.8
chr05	35598511	35598710	200	*	21	X05.35598610	Solyc05g025650	35538876	35541750	-	upstream	-56860	-56860	56761	NearestLocation	234	3.34	2.95	100	AANACATG_78/14	5.8
chr05	36076258	36076457	200	*	21	X05.36076357	Solyc05g025700	36063820	36064156	-	upstream	-12202	-12202	12102	NearestLocation	234	3.34	2.95	100	TCACATG_85/11	5.8
chr05	40643410	40643609	200	*	21	X05.40643509	Solyc05g150136	40630796	40631576	-	upstream	-11934	-11934	11834	NearestLocation	234	3.34	2.95	100	TGCACATGTNA_158/20	5.8
chr05	41940687	41940886	200	*	21	X05.41940786	Solyc05g026550	41876516	41879514	-	upstream	-61272	-61272	61173	NearestLocation	234	3.34	2.95	100	ANACATGTTT_147/33	5.8
chr05	42389808	42390007	200	*	21	X05.42389907	Solyc05g160080	42370988	42375471	-	upstream	-14437	-14437	14337	NearestLocation	234	3.34	2.95	100	CCACATGNT_106/14	5.8
chr05	42524760	42524959	200	*	21	X05.42524859	Solyc05g160080	42370988	42375471	-	upstream	-149389	-149389	149289	NearestLocation	234	3.34	2.95	100	CACATTT_65/27	5.8
chr05	43027381	43027580	200	*	21	X05.43027480	Solyc05g161590	43020504	43024432	-	upstream	-3048	-3048	2949	NearestLocation	234	3.34	2.95	100	TCACATTTA_139/36	5.8
chr05	59483901	59484100	200	*	21	X05.59484000	Solyc05g050120	59487565	59491929	+	upstream	-3565	-3565	3465	NearestLocation	234	3.34	2.95	100	CCACATGNT_106/14	5.8
chr05	59661905	59662104	200	*	21	X05.59662004	Solyc05g050230	59662221	59665978	+	upstream	-217	-217	117	NearestLocation	234	3.34	2.95	100	ATCACATGTTA_248/38	5.8
chr05	59977554	59977753	200	*	21	X05.59977653	Solyc05g162130	59969426	59974978	+	downstream	8228	2676	2576	NearestLocation	234	3.34	2.95	100	ACACATGCAA_140/18	5.8
chr05	62086409	62086608	200	*	21	X05.62086508	Solyc05g052480	62085355	62093869	+	inside	1153	1153	1054	NearestLocation	234	3.34	2.95	100	TACACATGTA_206/38	5.8
chr05	62876482	62876681	200	*	21	X05.62876581	Solyc05g053380	62875907	62878751	-	inside	2169	2169	575	NearestLocation	234	3.34	2.95	100	--------	5.8
chr05	63043533	63043732	200	*	21	X05.63043632	Solyc05g053580	63042826	63043065	-	upstream	-567	-567	468	NearestLocation	234	3.34	2.95	100	CACATTT_65/27	5.8
chr05	63107129	63107328	200	*	21	X05.63107228	Solyc05g053660	63108748	63110573	+	upstream	-1520	-1520	1420	NearestLocation	234	3.34	2.95	100	CACGTGCA_62/3	5.8
chr05	63793592	63793791	200	*	21	X05.63793691	Solyc05g054480	63788012	63791145	-	upstream	-2547	-2547	2447	NearestLocation	234	3.34	2.95	100	TCACATGCAT_147/21	5.8
chr06	2049334	2049533	200	*	21	X06.2049433	Solyc06g008150	2047458	2050982	+	inside	1976	1976	1449	NearestLocation	234	3.34	2.95	100	ACATGTA_44/12	5.8
chr06	7813244	7813443	200	*	21	X06.7813343	Solyc06g011455	7652726	7655130	-	upstream	-158214	-158214	158114	NearestLocation	234	3.34	2.95	100	ACATGTC_36/4	5.8
chr06	9372229	9372428	200	*	21	X06.9372328	Solyc06g011668	9513881	9514927	-	downstream	142599	141553	141453	NearestLocation	234	3.34	2.95	100	AACACAT_64/21	5.8
chr06	11415958	11416157	200	*	21	X06.11416057	Solyc06g016760	11370681	11371025	-	upstream	-45033	-45033	44933	NearestLocation	234	3.34	2.95	100	TCACATG_85/11	5.8
chr06	16948410	16948609	200	*	21	X06.16948509	Solyc06g030520	17019683	17020027	-	downstream	71517	71173	71074	NearestLocation	234	3.34	2.95	100	TACACATGCAA_147/18	5.8
chr06	20059048	20059247	200	*	21	X06.20059147	Solyc06g031716	20043831	20054174	+	downstream	15317	4974	4874	NearestLocation	234	3.34	2.95	100	ACACGTTT_39/3	5.8
chr06	22677229	22677428	200	*	21	X06.22677328	Solyc06g035760	22670907	22673090	+	downstream	6421	4238	4139	NearestLocation	234	3.34	2.95	100	--------	5.8
chr06	24012557	24012756	200	*	21	X06.24012656	Solyc06g160670	24034706	24035422	+	upstream	-22050	-22050	21950	NearestLocation	234	3.34	2.95	100	GCACATGNT_116/16	5.8
chr06	24661161	24661360	200	*	21	X06.24661260	Solyc06g036600	24608973	24612538	+	downstream	52287	48722	48623	NearestLocation	234	3.34	2.95	100	TCACATTT_113/33	5.8
chr06	27000248	27000447	200	*	21	X06.27000347	Solyc06g160700	27050414	27087623	-	downstream	87275	50066	49967	NearestLocation	234	3.34	2.95	100	AACACATG_139/37	5.8
chr06	27214665	27214864	200	*	21	X06.27214764	Solyc06g043210	27087630	27088762	-	upstream	-126002	-126002	125903	NearestLocation	234	3.34	2.95	100	ACACATGC_113/16	5.8
chr06	29821109	29821308	200	*	21	X06.29821208	Solyc06g048970	29804231	29808343	-	upstream	-12865	-12865	12766	NearestLocation	234	3.34	2.95	100	AAACACATGC_184/39	5.8
chr06	30284466	30284665	200	*	21	X06.30284565	Solyc06g050160	30315198	30318809	+	upstream	-30632	-30632	30533	NearestLocation	234	3.34	2.95	100	CACATTT_65/27	5.8
chr06	33887565	33887764	200	*	21	X06.33887664	Solyc06g053350	33889260	33896372	+	upstream	-1596	-1596	1496	NearestLocation	234	3.34	2.95	100	AANACATG_78/14	5.8
chr06	34220555	34220754	200	*	21	X06.34220654	Solyc06g053610	34216894	34220056	-	upstream	-598	-598	499	NearestLocation	234	3.34	2.95	100	AACACATTT_115/44	5.8
chr06	34523389	34523588	200	*	21	X06.34523488	Solyc06g053860	34506064	34534214	-	inside	10726	10726	10626	NearestLocation	234	3.34	2.95	100	ANATGCAT_29/6	5.8
chr06	35114469	35114668	200	*	21	X06.35114568	Solyc06g054570	35113945	35114256	+	downstream	623	312	213	NearestLocation	234	3.34	2.95	100	TGCACATGTA_186/32	5.8
chr06	35120709	35120908	200	*	21	X06.35120808	Solyc06g054590	35119493	35121592	+	inside	1315	1315	684	NearestLocation	234	3.34	2.95	100	AACACATTTA_145/49	5.8
chr06	39590084	39590283	200	*	21	X06.39590183	Solyc06g066770	39587402	39588505	-	upstream	-1679	-1679	1579	NearestLocation	234	3.34	2.95	100	CATGTTT_70/21	5.8
chr06	41477636	41477835	200	*	21	X06.41477735	Solyc06g071220	41476404	41476811	+	downstream	1332	925	825	NearestLocation	234	3.34	2.95	100	CACGTTTA_58/6	5.8
chr06	41478156	41478355	200	*	21	X06.41478255	Solyc06g071220	41476404	41476811	+	downstream	1852	1445	1345	NearestLocation	234	3.34	2.95	100	ACACGTTTT_46/3	5.8
chr06	41571515	41571714	200	*	21	X06.41571614	Solyc06g071340	41572972	41573910	+	upstream	-1358	-1358	1258	NearestLocation	234	3.34	2.95	100	TANACATGTT_120/21	5.8
chr06	41713466	41713665	200	*	21	X06.41713565	Solyc06g071550	41714191	41718072	+	upstream	-625	-625	526	NearestLocation	234	3.34	2.95	100	CCACGTG_23/2	5.8
chr06	46257727	46257926	200	*	21	X06.46257826	Solyc06g083140	46255270	46257105	-	upstream	-721	-721	622	NearestLocation	234	3.34	2.95	100	--------	5.8
chr06	46566646	46566845	200	*	21	X06.46566745	Solyc06g083640	46556221	46564670	-	upstream	-2076	-2076	1976	NearestLocation	234	3.34	2.95	100	ANACATGTC_99/14	5.8
chr06	46674839	46675038	200	*	21	X06.46674938	Solyc06g083760	46668725	46678231	+	inside	6213	6213	3193	NearestLocation	234	3.34	2.95	100	AAACANNTG_37/5	5.8
chr06	47009748	47009947	200	*	21	X06.47009847	Solyc06g084240	46992792	46997710	-	upstream	-12138	-12138	12038	NearestLocation	234	3.34	2.95	100	AANACATG_78/14	5.8
chr07	1327847	1328046	200	*	21	X07.1327946	Solyc07g006540	1322835	1327047	-	upstream	-899	-899	800	NearestLocation	234	3.34	2.95	100	ANACATGT_81/11	5.8
chr07	1995889	1996088	200	*	21	X07.1995988	Solyc07g007300	1995346	1999680	+	inside	642	642	543	NearestLocation	234	3.34	2.95	100	CCACGTGTT_118/11	5.8
chr07	2035469	2035668	200	*	21	X07.2035568	Solyc07g007330	2040577	2041197	+	upstream	-5009	-5009	4909	NearestLocation	234	3.34	2.95	100	ACACATGCAA_140/18	5.8
chr07	3924723	3924922	200	*	21	X07.3924822	Solyc07g008940	3917075	3923187	-	upstream	-1635	-1635	1536	NearestLocation	234	3.34	2.95	100	TCACATG_85/11	5.8
chr07	11378934	11379133	200	*	21	X07.11379033	Solyc07g019440	11277142	11282285	-	upstream	-96749	-96749	96649	NearestLocation	234	3.34	2.95	100	TTCACATGT_181/26	5.8
chr07	13420589	13420788	200	*	21	X07.13420688	Solyc07g020730	13401667	13403581	-	upstream	-17107	-17107	17008	NearestLocation	234	3.34	2.95	100	TCACATGNT_138/17	5.8
chr07	13633025	13633224	200	*	21	X07.13633124	Solyc07g020800	13630370	13633099	-	overlapStart	-25	-25	74	NearestLocation	234	3.34	2.95	100	AACACAT_64/21	5.8
chr07	16756501	16756700	200	*	21	X07.16756600	Solyc07g160740	16769158	16769750	+	upstream	-12558	-12558	12458	NearestLocation	234	3.34	2.95	100	CACATTTA_98/32	5.8
chr07	16950314	16950513	200	*	21	X07.16950413	Solyc09g074185	16940282	16940965	+	downstream	10132	9449	9349	NearestLocation	234	3.34	2.95	100	TAACACATGTT_272/58	5.8
chr07	19466146	19466345	200	*	21	X07.19466245	Solyc07g021550	19520424	19523841	+	upstream	-54178	-54178	54079	NearestLocation	234	3.34	2.95	100	TCACATGNT_138/17	5.8
chr07	20574302	20574501	200	*	21	X07.20574401	Solyc07g021630	20555031	20561653	-	upstream	-12749	-12749	12649	NearestLocation	234	3.34	2.95	100	CCACGTG_23/2	5.8
chr07	22714096	22714295	200	*	21	X07.22714195	Solyc07g022830	22578003	22583448	-	upstream	-130748	-130748	130648	NearestLocation	234	3.34	2.95	100	TCACATTTA_139/36	5.8
chr07	23169104	23169303	200	*	21	X07.23169203	Solyc07g022860	23227268	23233404	-	downstream	64200	58064	57965	NearestLocation	234	3.34	2.95	100	GCACATGNT_116/16	5.8
chr07	24853477	24853676	200	*	21	X07.24853576	Solyc07g160850	24875381	24878282	+	upstream	-21805	-21805	21705	NearestLocation	234	3.34	2.95	100	CACATTT_65/27	5.8
chr07	29004226	29004425	200	*	21	X07.29004325	Solyc07g025520	29004703	29012058	-	downstream	7732	377	278	NearestLocation	234	3.34	2.95	100	CACATTTA_98/32	5.8
chr07	29727539	29727738	200	*	21	X07.29727638	Solyc07g026605	29776506	29778293	+	upstream	-48868	-48868	48768	NearestLocation	234	3.34	2.95	100	TNACATGTCA_82/9	5.8
chr07	30847194	30847393	200	*	21	X07.30847293	Solyc07g160990	30926969	30928245	+	upstream	-79675	-79675	79576	NearestLocation	234	3.34	2.95	100	ACATGTC_36/4	5.8
chr07	30984284	30984483	200	*	21	X07.30984383	Solyc07g160990	30926969	30928245	+	downstream	57415	56139	56039	NearestLocation	234	3.34	2.95	100	CATGTTT_70/21	5.8
chr07	33223528	33223727	200	*	21	X07.33223627	Solyc07g027000	33216187	33216342	-	upstream	-7286	-7286	7186	NearestLocation	234	3.34	2.95	100	ACATGTTT_122/30	5.8
chr07	36936171	36936370	200	*	21	X07.36936270	Solyc07g032290	37029773	37030424	+	upstream	-93503	-93503	93403	NearestLocation	234	3.34	2.95	100	CCACATGTT_200/30	5.8
chr07	37590899	37591098	200	*	21	X07.37590998	Solyc07g032310	37266101	37266670	+	downstream	324897	324328	324229	NearestLocation	234	3.34	2.95	100	TACACATGNT_145/23	5.8
chr07	40391842	40392041	200	*	21	X07.40391941	Solyc07g032590	40410802	40412272	+	upstream	-18860	-18860	18761	NearestLocation	234	3.34	2.95	100	AAACACATGCA_190/40	5.8
chr07	44764191	44764390	200	*	21	X07.44764290	Solyc07g161250	44731722	44732153	-	upstream	-32137	-32137	32038	NearestLocation	234	3.34	2.95	100	ACATGTT_76/16	5.8
chr07	47752130	47752329	200	*	21	X07.47752229	Solyc07g039570	47670919	47675789	+	downstream	81311	76441	76341	NearestLocation	234	3.34	2.95	100	AACACAT_64/21	5.8
chr07	53241588	53241787	200	*	21	X07.53241687	Solyc07g041510	53243932	53275362	+	upstream	-2244	-2244	2145	NearestLocation	234	3.34	2.95	100	TCACATGNT_138/17	5.8
chr07	55492661	55492860	200	*	21	X07.55492760	Solyc07g042465	55493101	55493880	-	downstream	1120	341	241	NearestLocation	234	3.34	2.95	100	AANACATGT_115/20	5.8
chr07	57024491	57024690	200	*	21	X07.57024590	Solyc07g043420	57024610	57026337	+	overlapStart	-20	-20	80	NearestLocation	234	3.34	2.95	100	TCACATGT_178/24	5.8
chr07	57125136	57125335	200	*	21	X07.57125235	Solyc07g043480	57113072	57114442	+	downstream	12164	10794	10694	NearestLocation	234	3.34	2.95	100	ACATGTT_76/16	5.8
chr07	58801387	58801586	200	*	21	X07.58801486	Solyc07g047680	58800479	58800982	+	downstream	1007	504	405	NearestLocation	234	3.34	2.95	100	GCACATGCAA_114/12	5.8
chr07	59715822	59716021	200	*	21	X07.59715921	Solyc07g049525	59717299	59719221	+	upstream	-1377	-1377	1278	NearestLocation	234	3.34	2.95	100	ANACATGT_81/11	5.8
chr07	60765299	60765498	200	*	21	X07.60765398	Solyc07g052350	60766967	60775587	+	upstream	-1569	-1569	1469	NearestLocation	234	3.34	2.95	100	CANNTGTTA_21/2	5.8
chr07	60893440	60893639	200	*	21	X07.60893539	Solyc07g052485	60899311	60899997	-	downstream	6457	5771	5672	NearestLocation	234	3.34	2.95	100	AAACACATGNT_197/44	5.8
chr07	64462379	64462578	200	*	21	X07.64462478	Solyc07g150150	64453414	64457569	-	upstream	-4909	-4909	4810	NearestLocation	234	3.34	2.95	100	TGCACATGTT_207/33	5.8
chr07	65444241	65444440	200	*	21	X07.65444340	Solyc07g062980	65441408	65442582	-	upstream	-1758	-1758	1659	NearestLocation	234	3.34	2.95	100	ANACANGTT_24/2	5.8
chr07	65678143	65678342	200	*	21	X07.65678242	Solyc07g063360	65680939	65682017	+	upstream	-2697	-2697	2597	NearestLocation	234	3.34	2.95	100	ATCACATTTA_169/38	5.8
chr07	66070151	66070350	200	*	21	X07.66070250	Solyc07g063890	66070681	66072856	+	upstream	-431	-431	331	NearestLocation	234	3.34	2.95	100	AACACATTT_115/44	5.8
chr07	66844966	66845165	200	*	21	X07.66845065	Solyc07g065120	66846417	66853674	+	upstream	-1351	-1351	1252	NearestLocation	234	3.34	2.95	100	TCACATGCT_163/20	5.8
chr08	93794	93993	200	*	21	X08.93893	Solyc08g005120	88835	91871	-	upstream	-2023	-2023	1923	NearestLocation	234	3.34	2.95	100	CACATTTA_98/32	5.8
chr08	216358	216557	200	*	21	X08.216457	Solyc08g005270	206050	215501	-	upstream	-957	-957	857	NearestLocation	234	3.34	2.95	100	TCACATGTCA_187/24	5.8
chr08	720594	720793	200	*	21	X08.720693	Solyc08g005930	717806	718966	-	upstream	-1728	-1728	1628	NearestLocation	234	3.34	2.95	100	--------	5.8
chr08	11948499	11948698	200	*	21	X08.11948598	Solyc08g048500	11918243	11923245	-	upstream	-25353	-25353	25254	NearestLocation	234	3.34	2.95	100	ACACATGCT_166/24	5.8
chr08	16016714	16016913	200	*	21	X08.16016813	Solyc08g045800	16012294	16013906	-	upstream	-2908	-2908	2808	NearestLocation	234	3.34	2.95	100	CATGTTT_70/21	5.8
chr08	16030417	16030616	200	*	21	X08.16030516	Solyc08g045800	16012294	16013906	-	upstream	-16610	-16610	16511	NearestLocation	234	3.34	2.95	100	AACANNTGT_29/2	5.8
chr08	16040476	16040675	200	*	21	X08.16040575	Solyc08g045800	16012294	16013906	-	upstream	-26670	-26670	26570	NearestLocation	234	3.34	2.95	100	TANACATGTT_120/21	5.8
chr08	16527104	16527303	200	*	21	X08.16527203	Solyc08g045750	16528185	16528355	-	downstream	1151	981	882	NearestLocation	234	3.34	2.95	100	ACACATG_75/14	5.8
chr08	20785481	20785680	200	*	21	X08.20785580	Solyc08g044380	20766798	20768230	-	upstream	-17350	-17350	17251	NearestLocation	234	3.34	2.95	100	CATGTTT_70/21	5.8
chr08	21184833	21185032	200	*	21	X08.21184932	Solyc08g044330	21190971	21191741	+	upstream	-6039	-6039	5939	NearestLocation	234	3.34	2.95	100	TCACATGNT_138/17	5.8
chr08	29192843	29193042	200	*	21	X08.29192942	Solyc08g160900	29277092	29277434	-	downstream	84492	84150	84050	NearestLocation	234	3.34	2.95	100	GCACATGCAA_114/12	5.8
chr08	30151079	30151278	200	*	21	X08.30151178	Solyc08g160260	30123862	30124281	-	upstream	-26897	-26897	26798	NearestLocation	234	3.34	2.95	100	ACATGTT_76/16	5.8
chr08	30382871	30383070	200	*	21	X08.30382970	Solyc08g160930	30478173	30478821	+	upstream	-95203	-95203	95103	NearestLocation	234	3.34	2.95	100	CATGTTT_70/21	5.8
chr08	33141187	33141386	200	*	21	X08.33141286	Solyc08g022050	33214143	33214933	-	downstream	73647	72857	72757	NearestLocation	234	3.34	2.95	100	GCACATG_46/6	5.8
chr08	33753796	33753995	200	*	21	X08.33753895	Solyc08g021990	33762669	33767733	+	upstream	-8773	-8773	8674	NearestLocation	234	3.34	2.95	100	CCACATGNT_106/14	5.8
chr08	40423712	40423911	200	*	21	X08.40423811	Solyc08g028700	40829293	40832502	+	upstream	-405481	-405481	405382	NearestLocation	234	3.34	2.95	100	TCACATG_85/11	5.8
chr08	42651730	42651929	200	*	21	X08.42651829	Solyc08g059660	42552907	42554817	-	upstream	-97013	-97013	96913	NearestLocation	234	3.34	2.95	100	ANATGCAT_29/6	5.8
chr08	45768165	45768364	200	*	21	X08.45768264	Solyc08g061210	46004192	46004776	+	upstream	-235928	-235928	235828	NearestLocation	234	3.34	2.95	100	TCACATGCT_163/20	5.8
chr08	48750949	48751148	200	*	21	X08.48751048	Solyc08g062180	48744282	48745445	-	upstream	-5603	-5603	5504	NearestLocation	234	3.34	2.95	100	ANATGCAT_29/6	5.8
chr08	50349970	50350169	200	*	21	X08.50350069	Solyc08g062865	50355201	50357533	-	downstream	7463	5131	5032	NearestLocation	234	3.34	2.95	100	ANATGCAT_29/6	5.8
chr08	50389146	50389345	200	*	21	X08.50389245	Solyc08g062880	50400918	50403252	-	downstream	14006	11672	11573	NearestLocation	234	3.34	2.95	100	ANATGCAT_29/6	5.8
chr08	51938150	51938349	200	*	21	X08.51938249	Solyc08g065630	51920012	51929598	-	upstream	-8652	-8652	8552	NearestLocation	234	3.34	2.95	100	ANATGCAT_29/6	5.8
chr08	52202047	52202246	200	*	21	X08.52202146	Solyc08g065790	52198152	52200658	-	upstream	-1488	-1488	1389	NearestLocation	234	3.34	2.95	100	CATGTTT_70/21	5.8
chr08	52842640	52842839	200	*	21	X08.52842739	Solyc08g066250	52843878	52847281	+	upstream	-1138	-1138	1039	NearestLocation	234	3.34	2.95	100	--------	5.8
chr08	54740074	54740273	200	*	21	X08.54740173	Solyc08g067630	54741551	54742564	+	upstream	-1377	-1377	1278	NearestLocation	234	3.34	2.95	100	CACGTTTA_58/6	5.8
chr08	54746651	54746850	200	*	21	X08.54746750	Solyc08g067640	54745206	54745424	-	upstream	-1326	-1326	1227	NearestLocation	234	3.34	2.95	100	CACATTTNNA_80/27	5.8
chr08	55919628	55919827	200	*	21	X08.55919727	Solyc08g068690	55917188	55917910	-	upstream	-1818	-1818	1718	NearestLocation	234	3.34	2.95	100	AACACATTT_115/44	5.8
chr08	57211646	57211845	200	*	21	X08.57211745	Solyc08g074960	57211488	57215525	+	inside	258	258	158	NearestLocation	234	3.34	2.95	100	--------	5.8
chr08	57586333	57586532	200	*	21	X08.57586432	Solyc08g075350	57589138	57591945	+	upstream	-2706	-2706	2606	NearestLocation	234	3.34	2.95	100	CATGTTT_70/21	5.8
chr08	57874693	57874892	200	*	21	X08.57874792	Solyc08g075620	57876270	57877946	+	upstream	-1478	-1478	1378	NearestLocation	234	3.34	2.95	100	ATNACATGTCA_119/12	5.8
chr08	58996372	58996571	200	*	21	X08.58996471	Solyc08g076950	58998129	59000159	+	upstream	-1657	-1657	1558	NearestLocation	234	3.34	2.95	100	TCACATG_85/11	5.8
chr08	59540090	59540289	200	*	21	X08.59540189	Solyc08g077480	59542141	59544068	+	upstream	-1951	-1951	1852	NearestLocation	234	3.34	2.95	100	--------	5.8
chr08	59923703	59923902	200	*	21	X08.59923802	Solyc08g077910	59921474	59923735	+	overlapEnd	2328	2328	32	NearestLocation	234	3.34	2.95	100	ACATGTT_76/16	5.8
chr09	72843	73042	200	*	21	X09.72942	Solyc09g005110	67434	69915	-	upstream	-3027	-3027	2928	NearestLocation	234	3.34	2.95	100	ACACATG_75/14	5.8
chr09	2408513	2408712	200	*	21	X09.2408612	Solyc09g009020	2409941	2414743	+	upstream	-1329	-1329	1229	NearestLocation	234	3.34	2.95	100	CCACGTGC_37/2	5.8
chr09	3139753	3139952	200	*	21	X09.3139852	Solyc09g009703	3135486	3136853	-	upstream	-2999	-2999	2900	NearestLocation	234	3.34	2.95	100	AACACNTG_50/6	5.8
chr09	3944503	3944702	200	*	21	X09.3944602	Solyc09g010530	3943042	3948428	-	inside	3826	3826	1461	NearestLocation	234	3.34	2.95	100	--------	5.8
chr09	5204236	5204435	200	*	21	X09.5204335	Solyc09g161260	5204421	5209855	+	overlapStart	-85	-85	14	NearestLocation	234	3.34	2.95	100	CATGTTT_70/21	5.8
chr09	6186525	6186724	200	*	21	X09.6186624	Solyc09g014550	6186484	6187494	-	inside	870	870	41	NearestLocation	234	3.34	2.95	100	TGCACATGTNT_159/20	5.8
chr09	6533743	6533942	200	*	21	X09.6533842	Solyc09g014644	6540099	6540978	+	upstream	-6257	-6257	6157	NearestLocation	234	3.34	2.95	100	AANACATG_78/14	5.8
chr09	7335177	7335376	200	*	21	X09.7335276	Solyc09g014950	7324383	7325281	+	downstream	10893	9995	9896	NearestLocation	234	3.34	2.95	100	ANATGCAT_29/6	5.8
chr09	8764008	8764207	200	*	21	X09.8764107	Solyc09g015420	8764946	8766815	+	upstream	-838	-838	739	NearestLocation	234	3.34	2.95	100	AACACAT_64/21	5.8
chr09	14031038	14031237	200	*	21	X09.14031137	Solyc09g018260	14071903	14078043	+	upstream	-40765	-40765	40666	NearestLocation	234	3.34	2.95	100	GCACATGCAT_116/17	5.8
chr09	24757683	24757882	200	*	21	X09.24757782	Solyc09g042790	24768797	24769074	-	downstream	11292	11015	10915	NearestLocation	234	3.34	2.95	100	TCACATGCATA_152/21	5.8
chr09	25475759	25475958	200	*	21	X09.25475858	Solyc09g031950	25417351	25420468	+	downstream	58507	55390	55291	NearestLocation	234	3.34	2.95	100	TCACATGNT_138/17	5.8
chr09	26531641	26531840	200	*	21	X09.26531740	Solyc09g150118	26518996	26520596	+	downstream	12744	11144	11045	NearestLocation	234	3.34	2.95	100	ACACGTT_22/3	5.8
chr09	27368619	27368818	200	*	21	X09.27368718	Solyc09g031610	27497553	27498706	-	downstream	129988	128835	128735	NearestLocation	234	3.34	2.95	100	CACATTT_65/27	5.8
chr09	29245546	29245745	200	*	21	X09.29245645	Solyc09g031513	29235440	29236255	-	upstream	-9391	-9391	9291	NearestLocation	234	3.34	2.95	100	GCANNTGTT_17/1	5.8
chr09	30887817	30888016	200	*	21	X09.30887916	Solyc09g047860	30918635	30920918	+	upstream	-30719	-30719	30619	NearestLocation	234	3.34	2.95	100	AANACATG_78/14	5.8
chr09	35451640	35451839	200	*	21	X09.35451739	Solyc09g055320	35425946	35426179	-	upstream	-25561	-25561	25461	NearestLocation	234	3.34	2.95	100	AACACAT_64/21	5.8
chr09	37093173	37093372	200	*	21	X09.37093272	Solyc09g055427	37066360	37066683	-	upstream	-26589	-26589	26490	NearestLocation	234	3.34	2.95	100	GCACATGCAA_114/12	5.8
chr09	42393614	42393813	200	*	21	X09.42393713	Solyc09g055950	42368378	42368796	+	downstream	25336	24918	24818	NearestLocation	234	3.34	2.95	100	TCACATG_85/11	5.8
chr09	44558245	44558444	200	*	21	X09.44558344	Solyc09g056270	44640926	44641198	+	upstream	-82582	-82582	82482	NearestLocation	234	3.34	2.95	100	AACANNTGT_29/2	5.8
chr09	45948333	45948532	200	*	21	X09.45948432	Solyc09g057590	45949124	45950570	+	upstream	-692	-692	592	NearestLocation	234	3.34	2.95	100	ATCACATTT_147/35	5.8
chr09	46599042	46599241	200	*	21	X09.46599141	Solyc09g057760	46586063	46588350	+	downstream	13079	10792	10692	NearestLocation	234	3.34	2.95	100	ACACATG_75/14	5.8
chr09	48065577	48065776	200	*	21	X09.48065676	Solyc09g057883	47978905	47980120	+	downstream	86771	85556	85457	NearestLocation	234	3.34	2.95	100	CCACATGTA_168/26	5.8
chr09	48380518	48380717	200	*	21	X09.48380617	Solyc09g057920	48340286	48354507	+	downstream	40332	26111	26011	NearestLocation	234	3.34	2.95	100	ACACATGNT_136/23	5.8
chr09	51398160	51398359	200	*	21	X09.51398259	Solyc09g161190	51376493	51376976	-	upstream	-21284	-21284	21184	NearestLocation	234	3.34	2.95	100	CCACATGNT_106/14	5.8
chr09	53072719	53072918	200	*	21	X09.53072818	Solyc09g059990	53087569	53088312	+	upstream	-14751	-14751	14651	NearestLocation	234	3.34	2.95	100	TCACATG_85/11	5.8
chr09	54807767	54807966	200	*	21	X09.54807866	Solyc09g061340	54796907	54799006	-	upstream	-8860	-8860	8761	NearestLocation	234	3.34	2.95	100	AACANNTGT_29/2	5.8
chr09	59323112	59323311	200	*	21	X09.59323211	Solyc09g065230	59338385	59338669	-	downstream	15457	15173	15074	NearestLocation	234	3.34	2.95	100	CCACATGTCT_156/16	5.8
chr09	60237104	60237303	200	*	21	X09.60237203	Solyc09g065870	60237423	60247805	+	upstream	-219	-219	120	NearestLocation	234	3.34	2.95	100	AACACAT_64/21	5.8
chr09	63070830	63071029	200	*	21	X09.63070929	Solyc09g075045	63065041	63066680	-	upstream	-4250	-4250	4150	NearestLocation	234	3.34	2.95	100	ACACATG_75/14	5.8
chr09	64483203	64483402	200	*	21	X09.64483302	Solyc09g082670	64486706	64488969	+	upstream	-3404	-3404	3304	NearestLocation	234	3.34	2.95	100	TNACATGTA_101/17	5.8
chr09	64797602	64797801	200	*	21	X09.64797701	Solyc09g082990	64794579	64799222	-	inside	1520	1520	1421	NearestLocation	234	3.34	2.95	100	AGCACATGTCT_178/21	5.8
chr09	68162673	68162872	200	*	21	X09.68162772	Solyc09g098260	68164827	68188777	+	upstream	-2055	-2055	1955	NearestLocation	234	3.34	2.95	100	CACATTT_65/27	5.8
chr10	1087395	1087594	200	*	21	X10.1087494	Solyc10g006740	1085507	1086963	+	downstream	1987	531	432	NearestLocation	234	3.34	2.95	100	CACATTTA_98/32	5.8
chr10	1749773	1749972	200	*	21	X10.1749872	Solyc10g007560	1753702	1753974	+	upstream	-3830	-3830	3730	NearestLocation	234	3.34	2.95	100	GACACGTGTTT_161/16	5.8
chr10	2424562	2424761	200	*	21	X10.2424661	Solyc10g008420	2416362	2419812	-	upstream	-4850	-4850	4750	NearestLocation	234	3.34	2.95	100	TCACATGNT_138/17	5.8
chr10	3506501	3506700	200	*	21	X10.3506600	Solyc10g009490	3508827	3520059	-	downstream	13459	2227	2127	NearestLocation	234	3.34	2.95	100	ACACGTT_22/3	5.8
chr10	3553535	3553734	200	*	21	X10.3553634	Solyc10g009540	3553875	3556193	+	upstream	-241	-241	141	NearestLocation	234	3.34	2.95	100	AAACACATGTCA_238/49	5.8
chr10	4508215	4508414	200	*	21	X10.4508314	Solyc10g012240	4513992	4518066	+	upstream	-5678	-5678	5578	NearestLocation	234	3.34	2.95	100	ANATGCAT_29/6	5.8
chr10	6313849	6314048	200	*	21	X10.6313948	Solyc10g018050	6293623	6293849	-	upstream	-20099	-20099	20000	NearestLocation	234	3.34	2.95	100	ACACGTGTT_132/12	5.8
chr10	8544336	8544535	200	*	21	X10.8544435	Solyc10g018610	8531338	8531898	+	downstream	13098	12538	12438	NearestLocation	234	3.34	2.95	100	--------	5.8
chr10	9361702	9361901	200	*	21	X10.9361801	Solyc10g018705	9401691	9402340	-	downstream	40538	39889	39790	NearestLocation	234	3.34	2.95	100	TCACATGTTA_248/38	5.8
chr10	14505391	14505590	200	*	21	X10.14505490	Solyc10g024495	14562572	14563365	+	upstream	-57082	-57082	56982	NearestLocation	234	3.34	2.95	100	AACACATG_139/37	5.8
chr10	15169189	15169388	200	*	21	X10.15169288	Solyc10g032565	15117231	15118979	-	upstream	-50309	-50309	50210	NearestLocation	234	3.34	2.95	100	CCACATGC_66/6	5.8
chr10	17128609	17128808	200	*	21	X10.17128708	Solyc10g037870	17104654	17104803	-	upstream	-23905	-23905	23806	NearestLocation	234	3.34	2.95	100	GCACATGC_86/10	5.8
chr10	17356127	17356326	200	*	21	X10.17356226	Solyc10g037950	17362072	17363970	+	upstream	-5846	-5846	5746	NearestLocation	234	3.34	2.95	100	AACACATTTA_145/49	5.8
chr10	17839907	17840106	200	*	21	X10.17840006	Solyc10g038000	17770866	17785690	+	downstream	69140	54316	54217	NearestLocation	234	3.34	2.95	100	ACATGTT_76/16	5.8
chr10	19045098	19045297	200	*	21	X10.19045197	Solyc10g038130	19025562	19030328	-	upstream	-14870	-14870	14770	NearestLocation	234	3.34	2.95	100	GCACATGNT_116/16	5.8
chr10	20964135	20964334	200	*	21	X10.20964234	Solyc10g039390	20959350	20961536	-	upstream	-2698	-2698	2599	NearestLocation	234	3.34	2.95	100	CACATTT_65/27	5.8
chr10	22185748	22185947	200	*	21	X10.22185847	Solyc10g160820	22083072	22083423	+	downstream	102776	102425	102325	NearestLocation	234	3.34	2.95	100	ACACATGT_175/26	5.8
chr10	23346290	23346489	200	*	21	X10.23346389	Solyc10g062085	23380947	23386956	+	upstream	-34557	-34557	34458	NearestLocation	234	3.34	2.95	100	TCACATGCT_163/20	5.8
chr10	27135944	27136143	200	*	21	X10.27136043	Solyc10g044820	27234115	27234321	+	upstream	-98071	-98071	97972	NearestLocation	234	3.34	2.95	100	ATCACATGTTA_248/38	5.8
chr10	33902539	33902738	200	*	21	X10.33902638	Solyc10g045630	33878496	33885574	-	upstream	-17064	-17064	16965	NearestLocation	234	3.34	2.95	100	ATCACATTTA_169/38	5.8
chr10	33947974	33948173	200	*	21	X10.33948073	Solyc10g045640	33937760	33947578	-	upstream	-496	-496	396	NearestLocation	234	3.34	2.95	100	CCACATGCATA_115/13	5.8
chr10	34619576	34619775	200	*	21	X10.34619675	Solyc10g045720	34638846	34639939	-	downstream	20263	19170	19071	NearestLocation	234	3.34	2.95	100	TGCACATGTA_186/32	5.8
chr10	35228245	35228444	200	*	21	X10.35228344	Solyc10g161070	35218701	35219478	+	downstream	9643	8866	8767	NearestLocation	234	3.34	2.95	100	AAACACATGTTT_281/67	5.8
chr10	35310538	35310737	200	*	21	X10.35310637	Solyc10g161070	35218701	35219478	+	downstream	91937	91160	91060	NearestLocation	234	3.34	2.95	100	ACATGTA_44/12	5.8
chr10	38923779	38923978	200	*	21	X10.38923878	Solyc10g047150	38920864	38922583	-	upstream	-1295	-1295	1196	NearestLocation	234	3.34	2.95	100	TAACACATGTCA_238/49	5.8
chr10	39051867	39052066	200	*	21	X10.39051966	Solyc10g047180	38986942	38987857	-	upstream	-64109	-64109	64010	NearestLocation	234	3.34	2.95	100	TCACATGTNT_187/24	5.8
chr10	43291261	43291460	200	*	21	X10.43291360	Solyc10g048130	43282783	43283322	-	upstream	-8038	-8038	7939	NearestLocation	234	3.34	2.95	100	ACACATG_75/14	5.8
chr10	44259215	44259414	200	*	21	X10.44259314	Solyc10g049360	44261451	44268319	-	downstream	9005	2137	2037	NearestLocation	234	3.34	2.95	100	ACATGTTT_122/30	5.8
chr10	45574845	45575044	200	*	21	X10.45574944	Solyc10g049755	45586944	45587628	+	upstream	-12000	-12000	11900	NearestLocation	234	3.34	2.95	100	AACACAT_64/21	5.8
chr10	45890316	45890515	200	*	21	X10.45890415	Solyc10g049810	45888543	45888713	+	downstream	1873	1703	1603	NearestLocation	234	3.34	2.95	100	AANACATG_78/14	5.8
chr10	47007878	47008077	200	*	21	X10.47007977	Solyc10g050140	47032408	47033058	-	downstream	25080	24430	24331	NearestLocation	234	3.34	2.95	100	AACACATTTA_145/49	5.8
chr10	52156376	52156575	200	*	21	X10.52156475	Solyc10g161890	52180364	52180772	+	upstream	-23888	-23888	23789	NearestLocation	234	3.34	2.95	100	TACACATGTT_228/37	5.8
chr10	54745006	54745205	200	*	21	X10.54745105	Solyc10g054625	54741046	54743896	+	downstream	4060	1210	1110	NearestLocation	234	3.34	2.95	100	TTCACATGTTA_248/38	5.8
chr10	57657724	57657923	200	*	21	X10.57657823	Solyc10g074900	57645380	57659759	-	inside	1935	1935	1836	NearestLocation	234	3.34	2.95	100	TACACATG_83/14	5.8
chr10	61720334	61720533	200	*	21	X10.61720433	Solyc10g081575	61717700	61720409	-	overlapStart	-25	-25	75	NearestLocation	234	3.34	2.95	100	GCCACGTGTCA_117/8	5.8
chr10	62690003	62690202	200	*	21	X10.62690102	Solyc10g083770	62690384	62691468	-	downstream	1366	282	182	NearestLocation	234	3.34	2.95	100	TACACATGTCT_197/28	5.8
chr10	63358926	63359125	200	*	21	X10.63359025	Solyc10g084800	63363388	63370742	+	upstream	-4362	-4362	4263	NearestLocation	234	3.34	2.95	100	TACACATGCA_131/17	5.8
chr10	63560602	63560801	200	*	21	X10.63560701	Solyc10g085090	63556703	63560067	+	downstream	3999	635	535	NearestLocation	234	3.34	2.95	100	TCACATGTA_215/34	5.8
chr10	63933825	63934024	200	*	21	X10.63933924	Solyc10g085670	63927498	63932981	-	upstream	-943	-943	844	NearestLocation	234	3.34	2.95	100	ACATGTA_44/12	5.8
chr10	64185926	64186125	200	*	21	X10.64186025	Solyc10g086070	64186789	64194025	+	upstream	-763	-763	664	NearestLocation	234	3.34	2.95	100	AANACATG_78/14	5.8
chr11	1907697	1907896	200	*	21	X11.1907796	Solyc11g007640	1908287	1910508	+	upstream	-491	-491	391	NearestLocation	234	3.34	2.95	100	CCACATGC_66/6	5.8
chr11	4069293	4069492	200	*	21	X11.4069392	Solyc11g011010	4070835	4071227	+	upstream	-1443	-1443	1343	NearestLocation	234	3.34	2.95	100	ANATGCAT_29/6	5.8
chr11	5516168	5516367	200	*	21	X11.5516267	Solyc11g012690	5513545	5516160	+	downstream	2723	108	8	NearestLocation	234	3.34	2.95	100	CACGTTTA_58/6	5.8
chr11	5837542	5837741	200	*	21	X11.5837641	Solyc11g012930	5853431	5856527	+	upstream	-15789	-15789	15690	NearestLocation	234	3.34	2.95	100	ACACATGTA_206/38	5.8
chr11	5989073	5989272	200	*	21	X11.5989172	Solyc11g013060	5992670	5993068	+	upstream	-3498	-3498	3398	NearestLocation	234	3.34	2.95	100	AANACATGTC_134/23	5.8
chr11	6511079	6511278	200	*	21	X11.6511178	Solyc11g013410	6510460	6517345	+	inside	718	718	619	NearestLocation	234	3.34	2.95	100	ATCACATTT_147/35	5.8
chr11	13554493	13554692	200	*	21	X11.13554592	Solyc11g021310	13465970	13467219	-	upstream	-87373	-87373	87274	NearestLocation	234	3.34	2.95	100	CCACGTG_23/2	5.8
chr11	14014627	14014826	200	*	21	X11.14014726	Solyc11g160540	14016324	14017687	+	upstream	-1598	-1598	1498	NearestLocation	234	3.34	2.95	100	TCACATTT_113/33	5.8
chr11	15913831	15914030	200	*	21	X11.15913930	Solyc11g050800	15923527	15926093	+	upstream	-9597	-9597	9497	NearestLocation	234	3.34	2.95	100	GCACATGTT_207/33	5.8
chr11	22038112	22038311	200	*	21	X11.22038211	Solyc11g160820	22038524	22039068	+	upstream	-312	-312	213	NearestLocation	234	3.34	2.95	100	TCACATTT_113/33	5.8
chr11	27722618	27722817	200	*	21	X11.27722717	Solyc11g150136	27385345	27387588	+	downstream	337373	335130	335030	NearestLocation	234	3.34	2.95	100	TCACATGTA_215/34	5.8
chr11	28225161	28225360	200	*	21	X11.28225260	Solyc11g045610	28085398	28091040	+	downstream	139862	134220	134121	NearestLocation	234	3.34	2.95	100	CACATTT_65/27	5.8
chr11	30771307	30771506	200	*	21	X11.30771406	Solyc11g044920	30773214	30773579	+	upstream	-1808	-1808	1708	NearestLocation	234	3.34	2.95	100	--------	5.8
chr11	33678199	33678398	200	*	21	X11.33678298	Solyc11g161340	33555286	33555683	+	downstream	123012	122615	122516	NearestLocation	234	3.34	2.95	100	CCACATGTT_200/30	5.8
chr11	36298378	36298577	200	*	21	X11.36298477	Solyc11g040410	36312671	36313222	+	upstream	-14193	-14193	14094	NearestLocation	234	3.34	2.95	100	GCACATGNT_116/16	5.8
chr11	38112103	38112302	200	*	21	X11.38112202	Solyc11g161440	38111185	38112059	-	upstream	-143	-143	44	NearestLocation	234	3.34	2.95	100	TCACATGC_118/14	5.8
chr11	39899308	39899507	200	*	21	X11.39899407	Solyc11g039900	39897400	39897726	+	downstream	2008	1682	1582	NearestLocation	234	3.34	2.95	100	AACACATTTA_145/49	5.8
chr11	41442452	41442651	200	*	21	X11.41442551	Solyc11g039760	41494193	41495196	+	upstream	-51641	-51641	51542	NearestLocation	234	3.34	2.95	100	CCACATGTNA_141/14	5.8
chr11	43170653	43170852	200	*	21	X11.43170752	Solyc11g039480	43075374	43075601	+	downstream	95378	95151	95052	NearestLocation	234	3.34	2.95	100	TCACATGNT_138/17	5.8
chr11	43887703	43887902	200	*	21	X11.43887802	Solyc11g039400	43808528	43808830	+	downstream	79274	78972	78873	NearestLocation	234	3.34	2.95	100	ACATGTT_76/16	5.8
chr11	49665057	49665256	200	*	21	X11.49665156	Solyc11g066000	49660883	49661470	+	downstream	4273	3686	3587	NearestLocation	234	3.34	2.95	100	TCACATG_85/11	5.8
chr11	50189978	50190177	200	*	21	X11.50190077	Solyc11g066390	50191125	50196961	+	upstream	-1047	-1047	948	NearestLocation	234	3.34	2.95	100	AACACAT_64/21	5.8
chr11	52295854	52296053	200	*	21	X11.52295953	Solyc11g069600	52292521	52298116	-	inside	2162	2162	2063	NearestLocation	234	3.34	2.95	100	TGCACATGTA_186/32	5.8
chr11	53803250	53803449	200	*	21	X11.53803349	Solyc11g072560	53800409	53803572	-	inside	222	222	123	NearestLocation	234	3.34	2.95	100	TCACATGTTA_248/38	5.8
chr12	1015482	1015681	200	*	21	X12.1015581	Solyc12g006500	1017445	1018497	+	upstream	-1863	-1863	1764	NearestLocation	234	3.34	2.95	100	AACANNTGT_29/2	5.8
chr12	1817468	1817667	200	*	21	X12.1817567	Solyc12g008350	1811336	1812235	+	downstream	6232	5333	5233	NearestLocation	234	3.34	2.95	100	ANATGCAT_29/6	5.8
chr12	2667634	2667833	200	*	21	X12.2667733	Solyc12g009340	2671125	2676562	+	upstream	-3391	-3391	3292	NearestLocation	234	3.34	2.95	100	CACATTT_65/27	5.8
chr12	6255325	6255524	200	*	21	X12.6255424	Solyc12g160300	6258094	6258753	-	downstream	3329	2670	2570	NearestLocation	234	3.34	2.95	100	ACACATGCT_166/24	5.8
chr12	6814667	6814866	200	*	21	X12.6814766	Solyc12g017510	6816970	6821402	+	upstream	-2204	-2204	2104	NearestLocation	234	3.34	2.95	100	TACACATGTCA_189/28	5.8
chr12	9173118	9173317	200	*	21	X12.9173217	Solyc12g019070	9170875	9171297	-	upstream	-1921	-1921	1821	NearestLocation	234	3.34	2.95	100	CCACATGCAA_96/8	5.8
chr12	16903516	16903715	200	*	21	X12.16903615	Solyc12g082710	17011534	17012714	-	downstream	109098	107918	107819	NearestLocation	234	3.34	2.95	100	TACACATGTA_206/38	5.8
chr12	18390641	18390840	200	*	21	X12.18390740	Solyc12g077660	18389108	18390281	-	upstream	-459	-459	360	NearestLocation	234	3.34	2.95	100	ANACATGTCA_110/14	5.8
chr12	21536900	21537099	200	*	21	X12.21536999	Solyc12g160550	21454923	21455488	-	upstream	-81512	-81512	81412	NearestLocation	234	3.34	2.95	100	AACACAT_64/21	5.8
chr12	22076688	22076887	200	*	21	X12.22076787	Solyc12g077353	22077959	22082396	+	upstream	-1171	-1171	1072	NearestLocation	234	3.34	2.95	100	CACGTTTT_36/1	5.8
chr12	23836959	23837158	200	*	21	X12.23837058	Solyc12g026475	23899645	23900321	-	downstream	63263	62587	62487	NearestLocation	234	3.34	2.95	100	ANACATGT_81/11	5.8
chr12	29070070	29070269	200	*	21	X12.29070169	Solyc12g068070	29044901	29049218	-	upstream	-20952	-20952	20852	NearestLocation	234	3.34	2.95	100	--------	5.8
chr12	30822082	30822281	200	*	21	X12.30822181	Solyc12g062207	30860620	30861236	+	upstream	-38438	-38438	38339	NearestLocation	234	3.34	2.95	100	ATNACATGTCA_119/12	5.8
chr12	37375826	37376025	200	*	21	X12.37375925	Solyc12g035130	37388935	37396152	+	upstream	-13009	-13009	12910	NearestLocation	234	3.34	2.95	100	ACACATGT_175/26	5.8
chr12	38420674	38420873	200	*	21	X12.38420773	Solyc12g035313	38425066	38425529	-	downstream	4755	4292	4193	NearestLocation	234	3.34	2.95	100	AAACACATG_147/37	5.8
chr12	42208229	42208428	200	*	21	X12.42208328	Solyc12g035650	42508766	42522592	-	downstream	314264	300438	300338	NearestLocation	234	3.34	2.95	100	CCACATGTCA_145/16	5.8
chr12	44939958	44940157	200	*	21	X12.44940057	Solyc12g036340	44938153	44938314	+	downstream	1905	1744	1644	NearestLocation	234	3.34	2.95	100	TCACATGTNAA_201/24	5.8
chr12	45253488	45253687	200	*	21	X12.45253587	Solyc12g036410	45287647	45300205	+	upstream	-34059	-34059	33960	NearestLocation	234	3.34	2.95	100	AANACATG_78/14	5.8
chr12	45663968	45664167	200	*	21	X12.45664067	Solyc12g036487	45645190	45646744	-	upstream	-17324	-17324	17224	NearestLocation	234	3.34	2.95	100	TCACATTT_113/33	5.8
chr12	48168494	48168693	200	*	21	X12.48168593	Solyc12g161610	48150402	48151215	+	downstream	18192	17379	17279	NearestLocation	234	3.34	2.95	100	TCACATGCAA_133/15	5.8
chr12	48603490	48603689	200	*	21	X12.48603589	Solyc12g038150	48601797	48602468	-	upstream	-1122	-1122	1022	NearestLocation	234	3.34	2.95	100	CACATTT_65/27	5.8
chr12	49727113	49727312	200	*	21	X12.49727212	Solyc12g161710	49713035	49713491	-	upstream	-13721	-13721	13622	NearestLocation	234	3.34	2.95	100	CACATTTA_98/32	5.8
chr12	49755690	49755889	200	*	21	X12.49755789	Solyc12g038440	49785882	49786127	-	downstream	30337	30092	29993	NearestLocation	234	3.34	2.95	100	CACATTT_65/27	5.8
chr12	52381989	52382188	200	*	21	X12.52382088	Solyc12g039200	52360417	52360707	+	downstream	21671	21381	21282	NearestLocation	234	3.34	2.95	100	AGCACATGTA_194/31	5.8
chr12	54944369	54944568	200	*	21	X12.54944468	Solyc12g040800	54947436	54949602	-	downstream	5134	2968	2868	NearestLocation	234	3.34	2.95	100	AACACATGTA_254/58	5.8
chr12	59847139	59847338	200	*	21	X12.59847238	Solyc12g044850	59842182	59846486	-	upstream	-752	-752	653	NearestLocation	234	3.34	2.95	100	CACATTTA_98/32	5.8
chr12	60617366	60617565	200	*	21	X12.60617465	Solyc12g049390	60621146	60627952	+	upstream	-3680	-3680	3581	NearestLocation	234	3.34	2.95	100	AACANNTGT_29/2	5.8
chr12	62050231	62050430	200	*	21	X12.62050330	Solyc12g056510	62040662	62043027	-	upstream	-7303	-7303	7204	NearestLocation	234	3.34	2.95	100	TCACATG_85/11	5.8
chr12	64074429	64074628	200	*	21	X12.64074528	Solyc12g089385	64067091	64071402	-	upstream	-3126	-3126	3027	NearestLocation	234	3.34	2.95	100	--------	5.8
chr12	65433459	65433658	200	*	21	X12.65433558	Solyc12g098380	65435324	65443056	+	upstream	-1766	-1766	1666	NearestLocation	234	3.34	2.95	100	TCACATGTC_186/24	5.8
chr12	65747604	65747803	200	*	21	X12.65747703	Solyc12g098830	65739493	65749946	-	inside	2242	2242	2143	NearestLocation	234	3.34	2.95	100	TCACATG_85/11	5.8
chr12	66359147	66359346	200	*	21	X12.66359246	Solyc12g099840	66356636	66359008	-	upstream	-238	-238	139	NearestLocation	234	3.34	2.95	100	CATGTTT_70/21	5.8
chr11	11888540	11888739	200	*	21	X11.11888639	Solyc11g020660	11886900	11887838	-	upstream	-802	-802	702	NearestLocation	234	3.34	2.95	100	--------	5.8
chr10	13808850	13809049	200	*	21	X10.13808949	Solyc10g024440	13867951	13868358	-	downstream	59408	59001	58902	NearestLocation	234	3.34	2.95	100	TTCACATGTTA_248/38	5.8
chr07	35931125	35931324	200	*	21	X07.35931224	Solyc07g032155	35931713	35932691	+	upstream	-489	-489	389	NearestLocation	233	3.34	2.95	100	CCACATGNT_106/14	5.8
chr04	57099755	57099954	200	*	21	X04.57099854	Solyc04g072130	57097362	57100656	-	inside	802	802	702	NearestLocation	233	3.34	2.95	100	AANACATGTT_139/28	5.8
chr10	60019599	60019798	200	*	21	X10.60019698	Solyc10g079350	60013720	60015171	-	upstream	-4527	-4527	4428	NearestLocation	233	3.34	2.95	100	ATCACATTT_147/35	5.8
chr01	38048449	38048648	200	*	21	X01.38048548	Solyc01g028807	37890190	37894827	+	downstream	158358	153721	153622	NearestLocation	233	3.34	2.95	100	CATGTTT_70/21	5.8
chr01	51403879	51404078	200	*	21	X01.51403978	Solyc01g162020	51392232	51398778	+	downstream	11746	5200	5101	NearestLocation	233	3.34	2.95	100	CATGTTT_70/21	5.8
chr08	20813871	20814070	200	*	21	X08.20813970	Solyc08g044380	20766798	20768230	-	upstream	-45740	-45740	45641	NearestLocation	233	3.34	2.95	100	ACACATGNT_136/23	5.8
chr07	51222280	51222479	200	*	21	X07.51222379	Solyc07g040965	51273382	51273467	+	upstream	-51002	-51002	50903	NearestLocation	233	3.34	2.95	100	--------	5.8
chr10	35122577	35122776	200	*	21	X10.35122676	Solyc10g161060	35079934	35081225	+	downstream	42742	41451	41352	NearestLocation	233	3.34	2.95	100	AAACACATGTA_254/58	5.8
chr04	10876938	10877137	200	*	21	X04.10877037	Solyc04g018250	11198318	11198596	-	downstream	321558	321280	321181	NearestLocation	233	3.34	2.95	100	GCACATG_46/6	5.8
chr03	18427960	18428159	200	*	21	X03.18428059	Solyc03g053040	18454605	18454814	+	upstream	-26545	-26545	26446	NearestLocation	233	3.34	2.95	100	ANACATGT_81/11	5.8
chr01	74716622	74716821	200	*	21	X01.74716721	Solyc01g087530	74714457	74724487	+	inside	2265	2265	2165	NearestLocation	233	3.34	2.95	100	GCACATGC_86/10	5.8
chr08	42374288	42374487	200	*	21	X08.42374387	Solyc08g161300	42446140	42446712	+	upstream	-71752	-71752	71653	NearestLocation	233	3.34	2.95	100	TCACATGTNT_187/24	5.8
chr10	3486677	3486876	200	*	21	X10.3486776	Solyc10g009487	3486838	3490886	+	overlapStart	-62	-62	38	NearestLocation	233	3.34	2.95	100	CATGTTT_70/21	5.8
chr09	47710323	47710522	200	*	21	X09.47710422	Solyc09g160290	47730386	47730895	+	upstream	-19964	-19964	19864	NearestLocation	233	3.34	2.95	100	ACACATGTA_206/38	5.8
chr07	36205833	36206032	200	*	21	X07.36205932	Solyc07g032230	36165986	36171767	-	upstream	-34165	-34165	34066	NearestLocation	233	3.34	2.95	100	AANACATGTT_139/28	5.8
chr12	18227353	18227552	200	*	21	X12.18227452	Solyc12g082798	18147025	18152961	-	upstream	-74491	-74491	74392	NearestLocation	233	3.34	2.95	100	ANACATGTTT_147/33	5.8
chr09	9522338	9522537	200	*	21	X09.9522437	Solyc09g150113	9604027	9606885	-	downstream	84447	81589	81490	NearestLocation	233	3.34	2.95	100	TCACATTT_113/33	5.8
chr07	22014586	22014785	200	*	21	X07.22014685	Solyc07g022800	21915613	21915792	-	upstream	-98894	-98894	98794	NearestLocation	233	3.34	2.95	100	AACACAT_64/21	5.8
chr10	9751843	9752042	200	*	21	X10.9751942	Solyc10g018750	9831379	9831861	-	downstream	79919	79437	79337	NearestLocation	233	3.34	2.95	100	AAACACATGTA_254/58	5.8
chr08	23767756	23767955	200	*	21	X08.23767855	Solyc08g042050	23745208	23755517	-	upstream	-12339	-12339	12239	NearestLocation	233	3.34	2.95	100	ACATGTTT_122/30	5.8
chr01	71587462	71587661	200	*	21	X01.71587561	Solyc01g079870	71585414	71589006	-	inside	1444	1444	1345	NearestLocation	233	3.34	2.95	100	ACACATG_75/14	5.8
chr09	9096573	9096772	200	*	20.9	X09.9096672	Solyc09g162110	8992949	9000810	-	upstream	-95862	-95862	95763	NearestLocation	233	3.34	2.95	100	ACATGTTT_122/30	5.8
chr08	60493662	60493861	200	*	20.9	X08.60493761	Solyc08g078610	60489462	60494603	-	inside	841	841	742	NearestLocation	233	3.34	2.95	100	--------	5.8
chr06	2609780	2609979	200	*	20.9	X06.2609879	Solyc06g008680	2608070	2609136	-	upstream	-744	-744	644	NearestLocation	233	3.34	2.95	100	AACACAT_64/21	5.8
chr12	13242383	13242582	200	*	20.9	X12.13242482	Solyc12g160890	13082803	13084191	-	upstream	-158291	-158291	158192	NearestLocation	233	3.34	2.95	100	CACATTTA_98/32	5.8
chr01	32177116	32177315	200	*	20.9	X01.32177215	Solyc01g161680	32202820	32203351	+	upstream	-25604	-25604	25505	NearestLocation	233	3.34	2.95	100	TCACATTTA_139/36	5.8
chr07	11621873	11622072	200	*	20.9	X07.11621972	Solyc07g019465	11615742	11616548	-	upstream	-5424	-5424	5325	NearestLocation	233	3.34	2.95	100	TCACATGCT_163/20	5.8
chr07	48408180	48408379	200	*	20.9	X07.48408279	Solyc07g039610	48355448	48355639	-	upstream	-52641	-52641	52541	NearestLocation	233	3.34	2.95	100	AACACATGT_233/47	5.8
chr01	57615193	57615392	200	*	20.9	X01.57615292	Solyc01g162110	57624962	57626826	-	downstream	11534	9670	9570	NearestLocation	233	3.34	2.95	100	TCACATTT_113/33	5.8
chr01	75728461	75728660	200	*	20.9	X01.75728560	Solyc01g088720	75725683	75744547	+	inside	2877	2877	2778	NearestLocation	233	3.34	2.95	100	CATGTTT_70/21	6.3
chr07	31601872	31602071	200	*	20.9	X07.31601971	Solyc07g026780	31735581	31735793	-	downstream	133821	133609	133510	NearestLocation	233	3.34	2.95	100	CACGTTTT_36/1	5.8
chr05	40154093	40154292	200	*	20.9	X05.40154192	Solyc05g161520	40153337	40153612	-	upstream	-580	-580	481	NearestLocation	233	3.34	2.95	100	CCACATGTTA_215/31	5.8
chr02	40697315	40697514	200	*	20.9	X02.40697414	Solyc02g077880	40699338	40700479	+	upstream	-1924	-1924	1824	NearestLocation	233	3.34	2.95	100	CACATTTA_98/32	5.3
chr12	7558226	7558425	200	*	20.9	X12.7558325	Solyc12g150106	7578579	7581508	+	upstream	-20253	-20253	20154	NearestLocation	233	3.34	2.95	100	GCACATG_46/6	5.8
chr04	25542853	25543052	200	*	20.9	X04.25542952	Solyc04g025030	25531359	25531766	+	downstream	11593	11186	11087	NearestLocation	233	3.34	2.95	100	AAACACATGTTA_280/58	5.8
chr01	80935087	80935286	200	*	20.9	X01.80935186	Solyc01g098080	80935318	80939148	-	downstream	3962	132	32	NearestLocation	233	3.34	2.95	100	ACACATGTA_206/38	5.3
chr05	34725955	34726154	200	*	20.9	X05.34726054	Solyc05g160170	34644981	34645917	+	downstream	81073	80137	80038	NearestLocation	233	3.34	2.95	100	TCACATGTNT_187/24	5.8
chr04	15148591	15148790	200	*	20.9	X04.15148690	Solyc04g028465	15242962	15259946	+	upstream	-94272	-94272	94172	NearestLocation	233	3.34	2.95	100	TACACATG_83/14	5.8
chr06	39839929	39840128	200	*	20.9	X06.39840028	Solyc06g068100	39843229	39844118	+	upstream	-3201	-3201	3101	NearestLocation	233	3.34	2.95	100	ACACATGTC_182/28	5.8
chr10	50539225	50539424	200	*	20.9	X10.50539324	Solyc10g051120	50531066	50533871	-	upstream	-5453	-5453	5354	NearestLocation	233	3.34	2.95	100	--------	5.8
chr03	19327480	19327679	200	*	20.9	X03.19327579	Solyc03g058200	19257708	19257968	+	downstream	69872	69612	69512	NearestLocation	233	3.34	2.95	100	ANATGCAT_29/6	5.8
chr05	64465084	64465283	200	*	20.9	X05.64465183	Solyc05g055425	64465568	64468188	-	downstream	3004	384	285	NearestLocation	233	3.34	2.95	100	CACGTTTT_36/1	5.8
chr02	16675230	16675429	200	*	20.9	X02.16675329	Solyc02g160570	16574356	16574871	-	upstream	-100459	-100459	100359	NearestLocation	233	3.34	2.95	100	--------	5.5
chr09	6997035	6997234	200	*	20.9	X09.6997134	Solyc09g014800	7011809	7013729	-	downstream	16595	14675	14575	NearestLocation	233	3.34	2.95	100	--------	5.8
chr11	30994879	30995078	200	*	20.9	X11.30994978	Solyc11g044830	30994334	30994672	-	upstream	-306	-306	207	NearestLocation	233	3.34	2.95	100	--------	5.8
chr11	51311675	51311874	200	*	20.9	X11.51311774	Solyc11g068560	51311011	51311534	-	upstream	-240	-240	141	NearestLocation	233	3.34	2.95	100	--------	5.8
chr02	2704917	2705116	200	*	20.9	X02.2705016	Solyc02g055390	2807016	2807706	+	upstream	-102000	-102000	101900	NearestLocation	233	3.34	2.95	100	--------	5.8
chr10	35468872	35469071	200	*	20.9	X10.35468971	Solyc10g045773	35545899	35547932	+	upstream	-76927	-76927	76828	NearestLocation	233	3.34	2.95	100	ACATGTT_76/16	5.8
chr04	49968032	49968231	200	*	20.9	X04.49968131	Solyc04g051510	49952763	49956386	+	downstream	15369	11746	11646	NearestLocation	233	3.34	2.95	100	CACGTTTT_36/1	5.8
chr11	49179748	49179947	200	*	20.9	X11.49179847	Solyc11g065620	49182980	49187738	+	upstream	-3132	-3132	3033	NearestLocation	233	3.34	2.95	100	ATCACATGTA_215/34	5.8
chr06	40493122	40493321	200	*	20.9	X06.40493221	Solyc06g069060	40485369	40485521	+	downstream	7853	7701	7601	NearestLocation	233	3.34	2.95	100	ACACATGTCT_191/28	5.8
chr07	22320946	22321145	200	*	20.9	X07.22321045	Solyc07g022805	22267825	22270364	-	upstream	-50682	-50682	50582	NearestLocation	233	3.34	2.95	100	AACACATTT_115/44	5.8
chr08	53444176	53444375	200	*	20.9	X08.53444275	Solyc08g066600	53435707	53442591	-	upstream	-1685	-1685	1585	NearestLocation	233	3.34	2.95	100	--------	5.8
chr02	902187	902386	200	*	20.9	X02.902286	Solyc02g161630	839225	844794	+	downstream	63061	57492	57393	NearestLocation	233	3.34	2.95	100	GCACATGCATA_125/17	5.8
chr06	30980050	30980249	200	*	20.9	X06.30980149	Solyc06g050550	30983524	30991112	+	upstream	-3374	-3374	3275	NearestLocation	233	3.34	2.95	100	ATNACATGTA_131/20	5.8
chr03	59824306	59824505	200	*	20.9	X03.59824405	Solyc03g115810	59821317	59832451	+	inside	3089	3089	2989	NearestLocation	233	3.34	2.95	100	GCACATGNT_116/16	5.8
chr04	37159103	37159302	200	*	20.9	X04.37159202	Solyc04g161220	37205306	37205739	-	downstream	46537	46104	46004	NearestLocation	233	3.34	2.95	100	TCACATG_85/11	5.8
chr12	11127855	11128054	200	*	20.9	X12.11127954	Solyc12g019680	11123450	11126586	-	upstream	-1368	-1368	1269	NearestLocation	233	3.34	2.95	100	ACGTGTT_24/3	5.8
chr09	64469333	64469532	200	*	20.9	X09.64469432	Solyc09g082650	64469398	64474263	+	overlapStart	34	34	65	NearestLocation	233	3.34	2.95	100	CACGTTTT_36/1	5.8
chr01	18870519	18870718	200	*	20.9	X01.18870618	Solyc01g016305	18964612	18980538	-	downstream	109920	93994	93894	NearestLocation	233	3.34	2.95	100	CACATTTA_98/32	5.8
chr08	35492310	35492509	200	*	20.8	X08.35492409	Solyc08g029340	35485734	35485919	+	downstream	6676	6491	6391	NearestLocation	233	3.34	2.95	100	ANACANGTT_24/2	5.8
chr08	37669111	37669310	200	*	20.8	X08.37669210	Solyc08g029000	37726529	37730640	-	downstream	61430	57319	57219	NearestLocation	233	3.34	2.95	100	ATCACATTTA_169/38	5.7
chr07	37935527	37935726	200	*	20.8	X07.37935626	Solyc07g160400	38080910	38082363	+	upstream	-145284	-145284	145184	NearestLocation	232	3.34	2.95	100	CATGTTT_70/21	5.7
chr01	5878677	5878876	200	*	20.8	X01.5878776	Solyc01g010780	5868735	5875193	-	upstream	-3583	-3583	3484	NearestLocation	232	3.34	2.95	100	ACATGTT_76/16	5.7
chr02	15404220	15404419	200	*	20.8	X02.15404319	Solyc02g014430	15401444	15403793	-	upstream	-527	-527	427	NearestLocation	232	3.34	2.95	100	ATCACATGTTA_248/38	5.7
chr04	16165023	16165222	200	*	20.8	X04.16165122	Solyc04g026350	16165549	16174292	-	downstream	9170	427	327	NearestLocation	232	3.34	2.95	100	GCANNTGTT_17/1	5.7
chr01	47530329	47530528	200	*	20.8	X01.47530428	Solyc01g056460	47567714	47568510	+	upstream	-37286	-37286	37186	NearestLocation	232	3.34	2.95	100	AACACAT_64/21	5.7
chr04	45582411	45582610	200	*	20.8	X04.45582510	Solyc04g050260	45572014	45573387	+	downstream	10496	9123	9024	NearestLocation	232	3.34	2.95	100	AACACAT_64/21	5.7
chr10	1983948	1984147	200	*	20.8	X10.1984047	Solyc10g007940	1983126	1985540	+	inside	922	922	822	NearestLocation	232	3.34	2.95	100	ATCACATGTTA_248/38	5.7
chr07	48220163	48220362	200	*	20.8	X07.48220262	Solyc07g039610	48355448	48355639	-	downstream	135377	135186	135086	NearestLocation	232	3.34	2.95	100	TCACATG_85/11	6.3
chr02	5037892	5038091	200	*	20.8	X02.5037991	Solyc02g050330	4969458	4969613	+	downstream	68534	68379	68279	NearestLocation	232	3.34	2.95	100	AACACAT_64/21	5.7
chr06	27223970	27224169	200	*	20.8	X06.27224069	Solyc06g043210	27087630	27088762	-	upstream	-135308	-135308	135208	NearestLocation	232	3.34	2.95	100	CCACATGTT_200/30	5.7
chr01	10594099	10594298	200	*	20.8	X01.10594198	Solyc01g013970	10635971	10636228	-	downstream	42030	41773	41673	NearestLocation	232	3.34	2.95	100	AACACATG_139/37	5.7
chr05	61986288	61986487	200	*	20.8	X05.61986387	Solyc05g052330	61987051	61988983	-	downstream	2595	663	564	NearestLocation	232	3.34	2.95	100	--------	5.7
chr12	4488357	4488556	200	*	20.8	X12.4488456	Solyc12g013610	4489541	4490272	+	upstream	-1085	-1085	985	NearestLocation	232	3.34	2.95	100	CCACATGTA_168/26	5.7
chr04	22407038	22407237	200	*	20.8	X04.22407137	Solyc04g025430	22268603	22270573	-	upstream	-136565	-136565	136465	NearestLocation	232	3.34	2.95	100	TCACATGNT_138/17	5.7
chr10	50702643	50702842	200	*	20.8	X10.50702742	Solyc10g051180	50696857	50697430	+	downstream	5885	5312	5213	NearestLocation	232	3.34	2.95	100	CACATTT_65/27	5.7
chr02	30652802	30653001	200	*	20.8	X02.30652901	Solyc02g038815	30652287	30656646	+	inside	615	615	515	NearestLocation	232	3.34	2.95	100	CCACATGCT_138/16	5.7
chr03	63557078	63557277	200	*	20.8	X03.63557177	Solyc03g120880	63549159	63555478	-	upstream	-1700	-1700	1600	NearestLocation	232	3.34	2.95	100	CACGTGTA_68/7	5.8
chr08	512197	512396	200	*	20.8	X08.512296	Solyc08g005635	515264	516352	+	upstream	-2968	-2968	2868	NearestLocation	232	3.34	2.95	100	TCACATG_85/11	5.7
chr11	53391	53590	200	*	20.8	X11.53490	Solyc11g005020	41012	58095	-	inside	4605	4605	4505	NearestLocation	232	3.34	2.95	100	CATGTTT_70/21	5.7
chr09	54697432	54697631	200	*	20.8	X09.54697531	Solyc09g061290	54677520	54684516	-	upstream	-13016	-13016	12916	NearestLocation	232	3.34	2.95	100	AANACATG_78/14	5.5
chr04	32537347	32537546	200	*	20.8	X04.32537446	Solyc04g045450	32473368	32473520	-	upstream	-63926	-63926	63827	NearestLocation	232	3.34	2.95	100	TTCACATGTNA_196/26	5.2
chr03	63823676	63823875	200	*	20.8	X03.63823775	Solyc03g121230	63820310	63824728	+	inside	3466	3466	853	NearestLocation	232	3.34	2.95	100	--------	5.7
chr03	31007725	31007924	200	*	20.8	X03.31007824	Solyc03g063567	30997139	30997895	-	upstream	-9929	-9929	9830	NearestLocation	232	3.34	2.95	100	GCACGTGTT_116/9	5.7
chr04	30714086	30714285	200	*	20.8	X04.30714185	Solyc04g024420	30827554	30833441	+	upstream	-113368	-113368	113269	NearestLocation	232	3.34	2.95	100	--------	5.7
chr12	51111619	51111818	200	*	20.8	X12.51111718	Solyc12g038920	51081354	51085262	-	upstream	-26456	-26456	26357	NearestLocation	232	3.34	2.95	100	ATCACATGTT_232/37	5.7
chr08	33146028	33146227	200	*	20.8	X08.33146127	Solyc08g022050	33214143	33214933	-	downstream	68805	68015	67916	NearestLocation	232	3.34	2.95	100	TCACATG_85/11	5.7
chr10	38618199	38618398	200	*	20.8	X10.38618298	Solyc10g150120	38662912	38663348	-	downstream	45050	44614	44514	NearestLocation	232	3.34	2.95	100	TACACATGCA_131/17	5.7
chr12	10405139	10405338	200	*	20.7	X12.10405238	Solyc12g019450	10399790	10401818	+	downstream	5448	3420	3321	NearestLocation	232	3.34	2.95	100	AANACATG_78/14	5.7
chr01	57364672	57364871	200	*	20.7	X01.57364771	Solyc01g160520	57355858	57356865	-	upstream	-7907	-7907	7807	NearestLocation	232	3.34	2.95	100	--------	5.7
chr01	33410926	33411125	200	*	20.7	X01.33411025	Solyc01g034050	33352457	33353205	-	upstream	-57821	-57821	57721	NearestLocation	232	3.34	2.95	100	AAACACATGCAA_206/41	5.6
chr03	53615787	53615986	200	*	20.7	X03.53615886	Solyc03g096710	53599135	53599314	-	upstream	-16572	-16572	16473	NearestLocation	232	3.34	2.95	100	TCACATG_85/11	5.7
chr03	54873442	54873641	200	*	20.7	X03.54873541	Solyc03g098010	54873574	54876117	+	overlapStart	-32	-32	67	NearestLocation	232	3.34	2.95	100	ANATGCAT_29/6	5.7
chr11	17185591	17185790	200	*	20.7	X11.17185690	Solyc11g051120	17214147	17215305	-	downstream	29615	28457	28357	NearestLocation	232	3.34	2.95	100	TCACATGCAA_133/15	5.7
chr07	2335290	2335489	200	*	20.7	X07.2335389	Solyc07g007710	2334769	2335815	-	inside	425	425	326	NearestLocation	232	3.34	2.95	100	CATGTTT_70/21	5.7
chr11	27557316	27557515	200	*	20.7	X11.27557415	Solyc11g150136	27385345	27387588	+	downstream	172071	169828	169728	NearestLocation	232	3.34	2.95	100	TACACATGTA_206/38	5.7
chr03	12938067	12938266	200	*	20.7	X03.12938166	Solyc03g150121	12948455	12949200	-	downstream	11034	10289	10189	NearestLocation	232	3.34	2.95	100	ATCACATGTNT_187/24	5.7
chr07	43503069	43503268	200	*	20.7	X07.43503168	Solyc07g032788	43496751	43503403	+	inside	6417	6417	135	NearestLocation	232	3.34	2.95	100	AACACAT_64/21	5.7
chr10	33969711	33969910	200	*	20.7	X10.33969810	Solyc10g045650	33969559	33970566	+	inside	251	251	152	NearestLocation	232	3.34	2.95	100	ANATGCAT_29/6	5.7
chr10	57273412	57273611	200	*	20.7	X10.57273511	Solyc10g074680	57268793	57272558	-	upstream	-954	-954	854	NearestLocation	232	3.34	2.95	100	CACATTT_65/27	5.7
chr04	9458786	9458985	200	*	20.7	X04.9458885	Solyc04g018055	9394746	9399583	-	upstream	-59303	-59303	59203	NearestLocation	232	3.34	2.95	100	ATCACATGTA_215/34	5.7
chr04	24908572	24908771	200	*	20.7	X04.24908671	Solyc04g025117	24903000	24903572	-	upstream	-5100	-5100	5000	NearestLocation	232	3.34	2.95	100	TCACATGCATA_152/21	5.7
chr09	3639063	3639262	200	*	20.7	X09.3639162	Solyc09g010220	3640055	3645524	+	upstream	-893	-893	793	NearestLocation	232	3.34	2.95	100	AACACNTG_50/6	6.3
chr08	62561622	62561821	200	*	20.7	X08.62561721	Solyc08g081380	62568708	62571507	+	upstream	-6986	-6986	6887	NearestLocation	232	3.34	2.95	100	AACACAT_64/21	5.7
chr05	4744645	4744844	200	*	20.7	X05.4744744	Solyc05g010450	4746246	4747136	+	upstream	-1502	-1502	1402	NearestLocation	232	3.34	2.95	100	CACATTT_65/27	5.7
chr11	45015554	45015753	200	*	20.7	X11.45015653	Solyc11g056595	45325788	45326647	-	downstream	310993	310134	310035	NearestLocation	232	3.34	2.95	100	AAACANNTG_37/5	5.7
chr06	47059215	47059414	200	*	20.7	X06.47059314	Solyc06g084310	47056403	47059337	-	overlapStart	23	23	77	NearestLocation	231	3.34	2.95	100	GCACATG_46/6	5.7
chr04	62963509	62963708	200	*	20.7	X04.62963608	Solyc04g080940	62958938	62961966	-	upstream	-1642	-1642	1543	NearestLocation	231	3.34	2.95	100	CATGTTT_70/21	5.7
chr05	29538945	29539144	200	*	20.7	X05.29539044	Solyc05g023830	29547552	29547752	-	downstream	8708	8508	8408	NearestLocation	231	3.34	2.95	100	CATGTTT_70/21	5.7
chr01	7823341	7823540	200	*	20.7	X01.7823440	Solyc01g011115	7891214	7892394	-	downstream	68954	67774	67674	NearestLocation	231	3.34	2.95	100	GCACATGC_86/10	5.7
chr12	1016102	1016301	200	*	20.7	X12.1016201	Solyc12g006500	1017445	1018497	+	upstream	-1243	-1243	1144	NearestLocation	231	3.34	2.95	100	--------	5.7
chr11	53854944	53855143	200	*	20.6	X11.53855043	Solyc11g072605	53861592	53866693	-	downstream	11649	6548	6449	NearestLocation	231	3.34	2.95	100	AANACATGTC_134/23	5.7
chr03	51017418	51017617	200	*	20.6	X03.51017517	Solyc03g095370	51029463	51033271	+	upstream	-11945	-11945	11846	NearestLocation	231	3.34	2.95	100	CCACGTGCA_71/3	5.7
chr05	5634664	5634863	200	*	20.6	X05.5634763	Solyc05g012260	5628226	5634021	-	upstream	-743	-743	643	NearestLocation	231	3.34	2.95	100	TACACATGTNT_189/26	5.7
chr01	59092823	59093022	200	*	20.6	X01.59092922	Solyc01g058260	59095702	59100497	-	downstream	7575	2780	2680	NearestLocation	231	3.34	2.95	100	CATGTTT_70/21	5.7
chr01	71219575	71219774	200	*	20.6	X01.71219674	Solyc01g079570	71219136	71224803	+	inside	538	538	439	NearestLocation	231	3.34	2.95	100	--------	5.7
chr02	43648181	43648380	200	*	20.6	X02.43648280	Solyc02g081880	43648545	43652130	-	downstream	3850	265	165	NearestLocation	231	3.34	2.95	100	CACATTT_65/27	5.7
chr11	52510309	52510508	200	*	20.6	X11.52510408	Solyc11g069820	52512100	52521711	+	upstream	-1692	-1692	1592	NearestLocation	231	3.34	2.95	100	TTCACATGTA_217/36	5.7
chr09	7446242	7446441	200	*	20.6	X09.7446341	Solyc09g014997	7444151	7444191	+	downstream	2191	2151	2051	NearestLocation	231	3.34	2.95	100	ANATGCAT_29/6	5.7
chr09	44468163	44468362	200	*	20.6	X09.44468262	Solyc09g056270	44640926	44641198	+	upstream	-172664	-172664	172564	NearestLocation	231	3.34	2.95	100	TANACATGTA_124/21	6
chr07	62824268	62824467	200	*	20.6	X07.62824367	Solyc07g054635	62824899	62825444	+	upstream	-531	-531	432	NearestLocation	231	3.34	2.95	100	ANATGCAT_29/6	5.7
chr08	46365825	46366024	200	*	20.6	X08.46365924	Solyc08g061240	46369071	46369739	-	downstream	3815	3147	3047	NearestLocation	231	3.34	2.95	100	CATGTTT_70/21	6.6
chr08	5613334	5613533	200	*	20.6	X08.5613433	Solyc08g015810	5590271	5590576	+	downstream	23163	22858	22758	NearestLocation	231	3.34	2.95	100	CACGTGCA_62/3	5.6
chr01	58078805	58079004	200	*	20.6	X01.58078904	Solyc01g058003	57990922	57991320	-	upstream	-87584	-87584	87485	NearestLocation	231	3.34	2.95	100	TCACATTT_113/33	5.7
chr06	32954681	32954880	200	*	20.6	X06.32954780	Solyc06g051630	32949508	32953022	-	upstream	-1758	-1758	1659	NearestLocation	231	3.34	2.95	100	AACANNTGT_29/2	5.7
chr02	40709263	40709462	200	*	20.6	X02.40709362	Solyc02g077890	40702015	40711195	-	inside	1833	1833	1733	NearestLocation	231	3.34	2.95	100	CCACATGCT_138/16	5.7
chr12	44231102	44231301	200	*	20.6	X12.44231201	Solyc12g036250	44320545	44323406	-	downstream	92204	89343	89244	NearestLocation	231	3.34	2.95	100	ATCACATTTA_169/38	5.7
chr10	25941555	25941754	200	*	20.6	X10.25941654	Solyc10g044580	25943790	25944197	-	downstream	2543	2136	2036	NearestLocation	231	3.34	2.95	100	CACATTT_65/27	5.7
chr07	23202798	23202997	200	*	20.6	X07.23202897	Solyc07g022860	23227268	23233404	-	downstream	30506	24370	24271	NearestLocation	231	3.34	2.95	100	AAACACATG_147/37	5.7
chr07	3872358	3872557	200	*	20.6	X07.3872457	Solyc07g008910	3871372	3876502	+	inside	1086	1086	986	NearestLocation	231	3.34	2.95	100	CCACATGTCA_145/16	5.7
chr07	9501772	9501971	200	*	20.6	X07.9501871	Solyc07g018143	9542534	9543115	+	upstream	-40662	-40662	40563	NearestLocation	231	3.34	2.95	100	AANACATGTT_139/28	5.7
chr06	38519200	38519399	200	*	20.6	X06.38519299	Solyc06g065480	38512608	38521048	-	inside	1748	1748	1649	NearestLocation	231	3.34	2.95	100	GCANNTGTT_17/1	5.7
chr01	70587418	70587617	200	*	20.5	X01.70587517	Solyc01g068590	70593150	70622390	+	upstream	-5632	-5632	5533	NearestLocation	231	3.34	2.95	100	AANACATG_78/14	5.7
chr03	6111323	6111522	200	*	20.5	X03.6111422	Solyc03g034390	6110952	6111239	-	upstream	-183	-183	84	NearestLocation	231	3.34	2.95	100	--------	5.7
chr12	26453539	26453738	200	*	20.5	X12.26453638	Solyc12g027740	26434494	26444726	-	upstream	-8912	-8912	8813	NearestLocation	231	3.34	2.95	100	TCACATTTA_139/36	5.7
chr11	52454308	52454507	200	*	20.5	X11.52454407	Solyc11g069770	52458148	52464584	+	upstream	-3740	-3740	3641	NearestLocation	231	3.34	2.95	100	CACGTGNA_27/2	5.7
chr09	13720028	13720227	200	*	20.5	X09.13720127	Solyc09g018230	13673107	13675173	-	upstream	-44955	-44955	44855	NearestLocation	231	3.34	2.95	100	GCACATGNT_116/16	5.7
chr09	62265456	62265655	200	*	20.5	X09.62265555	Solyc09g074260	62261025	62262212	+	downstream	4531	3344	3244	NearestLocation	231	3.34	2.95	100	GCACATGNT_116/16	5.5
chr10	4321055	4321254	200	*	20.5	X10.4321154	Solyc10g012170	4312220	4318398	-	upstream	-2756	-2756	2657	NearestLocation	230	3.34	2.95	100	TNACATGT_67/9	5.7
chr04	54587626	54587825	200	*	20.5	X04.54587725	Solyc04g058180	54577742	54583571	-	upstream	-4155	-4155	4055	NearestLocation	230	3.34	2.95	100	ANACATGTTT_147/33	5.7
chr12	63568348	63568547	200	*	20.5	X12.63568447	Solyc12g088750	63567661	63570902	+	inside	787	787	687	NearestLocation	230	3.34	2.95	100	AANACATGTT_139/28	5.7
chr01	29670573	29670772	200	*	20.5	X01.29670672	Solyc01g160050	29694785	29697106	+	upstream	-24113	-24113	24013	NearestLocation	230	3.34	2.95	100	TCACATGCT_163/20	6.6
chr08	57441020	57441219	200	*	20.5	X08.57441119	Solyc08g075210	57442030	57443304	-	downstream	2184	910	811	NearestLocation	230	3.34	2.95	100	AACACATGTA_254/58	6.4
chr07	3685170	3685369	200	*	20.5	X07.3685269	Solyc07g008740	3686274	3688083	-	downstream	2813	1004	905	NearestLocation	230	3.34	2.95	100	ANACATGTA_114/21	5.7
chr03	6597622	6597821	200	*	20.5	X03.6597721	Solyc03g043750	6593346	6603426	+	inside	4376	4376	4276	NearestLocation	230	3.34	2.95	100	ANACATGTA_104/21	5.7
chr09	9651869	9652068	200	*	20.5	X09.9651968	Solyc09g015520	9646035	9649654	+	downstream	5933	2314	2215	NearestLocation	230	3.34	2.95	100	TACACGTGTA_116/12	5.7
chr01	87394760	87394959	200	*	20.5	X01.87394859	Solyc01g107590	87399828	87403587	+	upstream	-4968	-4968	4869	NearestLocation	230	3.34	2.95	100	ACACGTT_22/3	5.7
chr07	38207490	38207689	200	*	20.5	X07.38207589	Solyc07g032380	38213065	38217266	-	downstream	9676	5475	5376	NearestLocation	230	3.34	2.95	100	CATGTTT_70/21	5.7
chr04	34010313	34010512	200	*	20.5	X04.34010412	Solyc04g161180	33707073	33747380	+	downstream	303339	263032	262933	NearestLocation	230	3.34	2.95	100	GCACATGTT_207/33	5.6
chr07	38922128	38922327	200	*	20.5	X07.38922227	Solyc07g161110	38962585	38964094	-	downstream	41866	40357	40258	NearestLocation	230	3.34	2.95	100	CATGTTT_70/21	5.6
chr12	1080482	1080681	200	*	20.5	X12.1080581	Solyc12g006575	1078837	1081032	-	inside	450	450	351	NearestLocation	230	3.34	2.95	100	AANACATGTC_134/23	5.6
chr07	59967531	59967730	200	*	20.5	X07.59967630	Solyc07g049690	59963576	59970053	+	inside	4054	4054	2323	NearestLocation	230	3.34	2.95	100	CACATTT_65/27	5.6
chr11	20995230	20995429	200	*	20.5	X11.20995329	Solyc11g150127	20984852	21012126	+	inside	10478	10478	10378	NearestLocation	230	3.34	2.95	100	AGCACATGTA_194/31	5.6
chr01	30274318	30274517	200	*	20.5	X01.30274417	Solyc01g161560	30331484	30331906	+	upstream	-57066	-57066	56967	NearestLocation	230	3.34	2.95	100	ACATGTT_76/16	5.6
chr09	4787623	4787822	200	*	20.5	X09.4787722	Solyc09g011430	4787936	4788364	+	upstream	-214	-214	114	NearestLocation	230	3.34	2.95	100	CCACGTGCA_71/3	5.6
chr10	42483187	42483386	200	*	20.4	X10.42483286	Solyc10g048005	42481462	42482576	+	downstream	1824	710	611	NearestLocation	230	3.34	2.95	100	CATGTTT_70/21	5.6
chr02	16219806	16220005	200	*	20.4	X02.16219905	Solyc02g160550	16291235	16291429	+	upstream	-71329	-71329	71230	NearestLocation	230	3.34	2.95	100	AANACATGTC_134/23	5.8
chr08	15620878	15621077	200	*	20.4	X08.15620977	Solyc08g160530	15620361	15620787	+	downstream	617	191	91	NearestLocation	230	3.34	2.95	100	AANACATGT_115/20	5.6
chr01	80941465	80941664	200	*	20.4	X01.80941564	Solyc01g098080	80935318	80939148	-	upstream	-2416	-2416	2317	NearestLocation	230	3.34	2.95	100	TNACATGT_67/9	5.5
chr08	51936062	51936261	200	*	20.4	X08.51936161	Solyc08g065630	51920012	51929598	-	upstream	-6564	-6564	6464	NearestLocation	230	3.34	2.95	100	ACATGTC_36/4	5.6
chr08	56707777	56707976	200	*	20.4	X08.56707876	Solyc08g074490	56706022	56713279	+	inside	1854	1854	1755	NearestLocation	230	3.34	2.95	100	CATGTTT_70/21	5.6
chr04	47385450	47385649	200	*	20.4	X04.47385549	Solyc04g050745	47390223	47390649	+	upstream	-4673	-4673	4574	NearestLocation	230	3.34	2.95	100	TCACATTT_113/33	5.6
chr02	39183250	39183449	200	*	20.4	X02.39183349	Solyc02g071810	39172245	39181169	-	upstream	-2181	-2181	2081	NearestLocation	230	3.34	2.95	100	CATGTTT_70/21	5.6
chr05	1737241	1737440	200	*	20.4	X05.1737340	Solyc05g007120	1732425	1736309	-	upstream	-1031	-1031	932	NearestLocation	230	3.34	2.95	100	CACATTT_65/27	5.6
chr12	37751732	37751931	200	*	20.4	X12.37751831	Solyc12g035180	37633918	37636072	+	downstream	117914	115760	115660	NearestLocation	230	3.34	2.95	100	ANATGCAT_29/6	5.6
chr09	10488406	10488605	200	*	20.4	X09.10488505	Solyc09g015615	10515333	10515956	-	downstream	27450	26827	26728	NearestLocation	230	3.34	2.95	100	CATGTTT_70/21	5.6
chr09	60086604	60086803	200	*	20.4	X09.60086703	Solyc09g065720	60106675	60114638	+	upstream	-19971	-19971	19872	NearestLocation	230	3.34	2.95	100	ANATGCAT_29/6	5.6
chr09	26576398	26576597	200	*	20.4	X09.26576497	Solyc09g031680	26550484	26555238	-	upstream	-21260	-21260	21160	NearestLocation	230	3.34	2.95	100	AANACATGTT_139/28	5.6
chr10	19588816	19589015	200	*	20.4	X10.19588915	Solyc10g160760	19526514	19530458	+	downstream	62402	58458	58358	NearestLocation	230	3.34	2.95	100	CATGTTT_70/21	5.6
chr05	5873376	5873575	200	*	20.4	X05.5873475	Solyc05g012560	5868866	5869662	-	upstream	-3814	-3814	3714	NearestLocation	230	3.34	2.95	100	--------	5.6
chr08	12120269	12120468	200	*	20.4	X08.12120368	Solyc03g117145	12161815	12164445	+	upstream	-41447	-41447	41347	NearestLocation	230	3.34	2.95	100	TACACATGTA_206/38	6
chr11	24487065	24487264	200	*	20.4	X11.24487164	Solyc11g160890	24366875	24367238	+	downstream	120289	119926	119827	NearestLocation	230	3.34	2.95	100	AAACACATG_147/37	5.6
chr06	1643863	1644062	200	*	20.4	X06.1643962	Solyc06g007620	1641185	1643568	-	upstream	-394	-394	295	NearestLocation	230	3.34	2.95	100	TANACATGT_100/13	5.6
chr08	6834702	6834901	200	*	20.4	X08.6834801	Solyc08g016120	6816083	6816628	-	upstream	-18174	-18174	18074	NearestLocation	230	3.34	2.95	100	GCCACGTGNA_43/2	5.6
chr10	1175088	1175287	200	*	20.4	X10.1175187	Solyc10g006850	1169455	1176565	-	inside	1377	1377	1278	NearestLocation	230	3.34	2.95	100	CACATTT_65/27	5.6
chr03	43388183	43388382	200	*	20.4	X03.43388282	Solyc03g078000	43375004	43380785	+	downstream	13278	7497	7398	NearestLocation	229	3.34	2.95	100	GCACATG_46/6	5.6
chr01	45011582	45011781	200	*	20.4	X01.45011681	Solyc01g055200	44944259	44945021	-	upstream	-66661	-66661	66561	NearestLocation	229	3.34	2.95	100	TACACATGTA_206/38	5.6
chr08	32585591	32585790	200	*	20.4	X08.32585690	Solyc08g022070	32839297	32847394	+	upstream	-253607	-253607	253507	NearestLocation	229	3.34	2.95	100	TCACATTT_113/33	5.6
chr04	30324564	30324763	200	*	20.4	X04.30324663	Solyc04g024430	30548274	30551295	-	downstream	226631	223610	223511	NearestLocation	229	3.34	2.95	100	CATGTTT_70/21	5.6
chr11	43069931	43070130	200	*	20.3	X11.43070030	Solyc11g039480	43075374	43075601	+	upstream	-5344	-5344	5244	NearestLocation	229	3.34	2.95	100	TCACATG_85/11	5.6
chr01	16353299	16353498	200	*	20.3	X01.16353398	Solyc01g014970	16363624	16364986	-	downstream	11588	10226	10126	NearestLocation	229	3.34	2.95	100	CCACATG_25/3	5.6
chr03	57383076	57383275	200	*	20.3	X03.57383175	Solyc03g112570	57377121	57386942	+	inside	6055	6055	3667	NearestLocation	229	3.34	2.95	100	GCACATGC_86/10	5.6
chr01	87599517	87599716	200	*	20.3	X01.87599616	Solyc01g107900	87592979	87598309	-	upstream	-1307	-1307	1208	NearestLocation	229	3.34	2.95	100	AACACAT_64/21	5.6
chr01	59990905	59991104	200	*	20.3	X01.59991004	Solyc01g058530	60043593	60044269	-	downstream	53265	52589	52489	NearestLocation	229	3.34	2.95	100	CCACATG_25/3	6
chr01	47696990	47697189	200	*	20.3	X01.47697089	Solyc01g056480	47667405	47667987	-	upstream	-29103	-29103	29003	NearestLocation	229	3.34	2.95	100	CATGTTT_70/21	5.6
chr02	39082659	39082858	200	*	20.3	X02.39082758	Solyc02g071700	39080130	39083068	+	inside	2628	2628	210	NearestLocation	229	3.34	2.95	100	CACATTT_65/27	6.5
chr08	62948008	62948207	200	*	20.3	X08.62948107	Solyc08g081920	62948909	62956360	+	upstream	-801	-801	702	NearestLocation	229	3.34	2.95	100	--------	5.6
chr12	59748049	59748248	200	*	20.3	X12.59748148	Solyc12g162150	59755344	59755998	-	downstream	7850	7196	7096	NearestLocation	229	3.34	2.95	100	TACACATGTA_206/38	5.6
chr01	68892055	68892254	200	*	20.3	X01.68892154	Solyc01g067440	68890108	68890741	-	upstream	-1413	-1413	1314	NearestLocation	229	3.34	2.95	100	CACATTT_65/27	5.4
chr10	28722428	28722627	200	*	20.3	X10.28722527	Solyc10g044986	28721579	28722462	-	overlapStart	-66	-66	34	NearestLocation	229	3.34	2.95	100	CCACGTGC_37/2	5.6
chr03	40712927	40713126	200	*	20.3	X03.40713026	Solyc03g161190	40746699	40747464	-	downstream	34438	33673	33573	NearestLocation	229	3.34	2.95	100	TACACATGC_120/16	5.6
chr11	16826123	16826322	200	*	20.3	X11.16826222	Solyc11g050990	16801894	16802353	-	upstream	-23869	-23869	23770	NearestLocation	229	3.34	2.95	100	ATCACATGTA_215/34	5.6
chr10	26865918	26866117	200	*	20.3	X10.26866017	Solyc10g160070	26958653	26958946	+	upstream	-92635	-92635	92536	NearestLocation	229	3.34	2.95	100	CCACATGTT_200/30	5.6
chr12	1103216	1103415	200	*	20.3	X12.1103315	Solyc12g162400	1104230	1104556	+	upstream	-914	-914	815	NearestLocation	229	3.34	2.95	100	AANACATGTA_143/30	6.3
chr12	30113882	30114081	200	*	20.3	X12.30113981	Solyc12g070270	30011829	30028381	+	downstream	102153	85601	85501	NearestLocation	229	3.34	2.95	100	AANACATGTTT_164/37	5.6
chr02	42515392	42515591	200	*	20.3	X02.42515491	Solyc02g080260	42515828	42519802	+	upstream	-336	-336	237	NearestLocation	229	3.34	2.95	100	--------	5.6
chr01	79575657	79575856	200	*	20.3	X01.79575756	Solyc01g096220	79575683	79577659	+	overlapStart	73	73	26	NearestLocation	229	3.34	2.95	100	CACATTTA_98/32	5.6
chr03	1881678	1881877	200	*	20.3	X03.1881777	Solyc03g007280	1875557	1878099	+	downstream	6221	3679	3579	NearestLocation	229	3.34	2.95	100	TCACATG_85/11	5.6
chr04	7938274	7938473	200	*	20.3	X04.7938373	Solyc04g017723	7977717	7982838	-	downstream	44464	39343	39244	NearestLocation	229	3.34	2.95	100	TCACATGCT_163/20	5.6
chr06	9671221	9671420	200	*	20.2	X06.9671320	Solyc06g011668	9513881	9514927	-	upstream	-156393	-156393	156294	NearestLocation	229	3.34	2.95	100	AANACATGTT_139/28	5.6
chr10	38724981	38725180	200	*	20.2	X10.38725080	Solyc10g047090	38709012	38709299	-	upstream	-15781	-15781	15682	NearestLocation	229	3.34	2.95	100	CCACGTGC_37/2	5.6
chr01	4105406	4105605	200	*	20.2	X01.4105505	Solyc01g009760	4099179	4101591	+	downstream	6327	3915	3815	NearestLocation	229	3.34	2.95	100	TTCACATGTA_217/36	5.6
chr09	24068158	24068357	200	*	20.2	X09.24068257	Solyc09g160030	24078691	24079259	-	downstream	11001	10433	10334	NearestLocation	229	3.34	2.95	100	ANACATGTT_104/19	5.6
chr11	8065329	8065528	200	*	20.2	X11.8065428	Solyc11g017170	8050204	8089645	+	inside	15224	15224	15125	NearestLocation	229	3.34	2.95	100	CCACATGC_66/6	5.6
chr01	81817099	81817298	200	*	20.2	X01.81817198	Solyc01g099270	81808929	81811159	-	upstream	-6039	-6039	5940	NearestLocation	229	3.34	2.95	100	AAACANNTG_37/5	5.6
chr05	26149869	26150068	200	*	20.2	X05.26149968	Solyc05g021070	26242704	26243333	+	upstream	-92736	-92736	92636	NearestLocation	229	3.34	2.95	100	--------	5.6
chr08	63737811	63738010	200	*	20.2	X08.63737910	Solyc08g082950	63740831	63742984	+	upstream	-2921	-2921	2821	NearestLocation	229	3.34	2.95	100	TCACATGC_118/14	5.6
chr03	523008	523207	200	*	20.2	X03.523107	Solyc03g005730	513722	522130	-	upstream	-978	-978	878	NearestLocation	229	3.34	2.95	100	TCACATGTNA_193/24	5.6
chr10	61041655	61041854	200	*	20.2	X10.61041754	Solyc10g080710	61032536	61037040	-	upstream	-4714	-4714	4615	NearestLocation	229	3.34	2.95	100	TCACATGCT_163/20	5.6
chr03	49835981	49836180	200	*	20.2	X03.49836080	Solyc03g093650	49825299	49831727	-	upstream	-4353	-4353	4254	NearestLocation	229	3.34	2.95	100	TAACACATGTTA_280/58	5.6
chr09	16707648	16707847	200	*	20.2	X09.16707747	Solyc09g018680	16712256	16712576	+	upstream	-4508	-4508	4409	NearestLocation	229	3.34	2.95	100	CACATTT_65/27	5.6
chr09	56822814	56823013	200	*	20.2	X09.56822913	Solyc09g061940	56847184	56850663	+	upstream	-24270	-24270	24171	NearestLocation	229	3.34	2.95	100	AACACAT_64/21	5.5
chr02	33406743	33406942	200	*	20.2	X02.33406842	Solyc02g160280	33398711	33404094	-	upstream	-2748	-2748	2649	NearestLocation	229	3.34	2.95	100	CATGTTT_70/21	5.6
chr09	49987270	49987469	200	*	20.2	X09.49987369	Solyc09g059240	49958863	49961973	+	downstream	28507	25397	25297	NearestLocation	229	3.34	2.95	100	TACACATGCT_173/24	5.6
chr05	16958742	16958941	200	*	20.2	X05.16958841	Solyc05g016465	16976561	16996750	-	downstream	37908	17719	17620	NearestLocation	229	3.34	2.95	100	--------	5.6
chr12	24597347	24597546	200	*	20.2	X12.24597446	Solyc12g027550	24579670	24579930	+	downstream	17776	17516	17417	NearestLocation	228	3.34	2.95	100	--------	5.6
chr09	2364162	2364361	200	*	20.2	X09.2364261	Solyc09g008940	2372972	2377040	+	upstream	-8710	-8710	8611	NearestLocation	228	3.34	2.95	100	CATGTTT_70/21	5.6
chr02	36608047	36608246	200	*	20.2	X02.36608146	Solyc02g068640	36609471	36616912	+	upstream	-1325	-1325	1225	NearestLocation	228	3.34	2.95	100	CCACATGTT_200/30	5.6
chr01	43565135	43565334	200	*	20.2	X01.43565234	Solyc01g050045	43511036	43511918	-	upstream	-53316	-53316	53217	NearestLocation	228	3.34	2.95	100	ANATGCAT_29/6	5.6
chr09	49333798	49333997	200	*	20.2	X09.49333897	Solyc09g059100	49333317	49338177	-	inside	4279	4279	481	NearestLocation	228	3.34	2.95	100	TCACATGCAA_133/15	5.6
chr02	19986667	19986866	200	*	20.2	X02.19986766	Solyc02g021100	19971170	19975331	-	upstream	-11435	-11435	11336	NearestLocation	228	3.34	2.95	100	ACACATGTT_222/37	5.6
chr09	67373755	67373954	200	*	20.2	X09.67373854	Solyc09g092130	67365062	67373426	-	upstream	-428	-428	329	NearestLocation	228	3.34	2.95	100	CATGTTT_70/21	5.6
chr12	59814743	59814942	200	*	20.2	X12.59814842	Solyc12g044820	59805434	59811286	-	upstream	-3556	-3556	3457	NearestLocation	228	3.34	2.95	100	TCACATTT_113/33	5.6
chr08	8732017	8732216	200	*	20.2	X08.8732116	Solyc08g016725	8758422	8760175	-	downstream	28059	26306	26206	NearestLocation	228	3.34	2.95	100	GCACATG_46/6	5.6
chr01	15634062	15634261	200	*	20.2	X01.15634161	Solyc01g014860	15624560	15624733	-	upstream	-9429	-9429	9329	NearestLocation	228	3.34	2.96	100	AACACATG_139/37	5.6
chr03	51551958	51552157	200	*	20.1	X03.51552057	Solyc03g095770	51552342	51554518	+	upstream	-284	-284	185	NearestLocation	228	3.34	2.96	100	ACACGTTT_39/3	5.6
chr08	28431591	28431790	200	*	20.1	X08.28431690	Solyc08g023330	28403563	28403793	-	upstream	-27897	-27897	27798	NearestLocation	228	3.34	2.96	100	AACACATGTA_254/58	5.6
chr05	14126050	14126249	200	*	20.1	X05.14126149	Solyc05g016040	13850614	13852081	-	upstream	-274069	-274069	273969	NearestLocation	228	3.34	2.96	100	CACATTT_65/27	5.6
chr01	80737679	80737878	200	*	20.1	X01.80737778	Solyc01g097760	80733315	80735542	+	downstream	4463	2236	2137	NearestLocation	228	3.34	2.96	100	CATGTTT_70/21	5.6
chr01	54885048	54885247	200	*	20.1	X01.54885147	Solyc01g150136	54821667	54821936	+	downstream	63481	63212	63112	NearestLocation	228	3.34	2.96	100	--------	5.6
chr02	52566905	52567104	200	*	20.1	X02.52567004	Solyc02g093740	52565767	52566989	-	overlapStart	-15	-15	84	NearestLocation	228	3.34	2.96	100	AACACAT_64/21	5.6
chr06	21222723	21222922	200	*	20.1	X06.21222822	Solyc06g160600	21219778	21220252	-	upstream	-2570	-2570	2471	NearestLocation	228	3.34	2.96	100	ACACATGCAA_140/18	5.6
chr03	22295012	22295211	200	*	20.1	X03.22295111	Solyc03g058860	22336890	22345443	-	downstream	50331	41778	41679	NearestLocation	228	3.34	2.96	100	--------	5.6
chr05	61668240	61668439	200	*	20.1	X05.61668339	Solyc05g051870	61669036	61671429	+	upstream	-696	-696	597	NearestLocation	228	3.34	2.96	100	CCACATGNT_106/14	5.6
chr08	43470272	43470471	200	*	20.1	X08.43470371	Solyc08g059770	43463675	43464136	+	downstream	6697	6236	6136	NearestLocation	228	3.34	2.96	100	GCACATGC_86/10	5.6
chr09	29904960	29905159	200	*	20.1	X09.29905059	Solyc09g160270	29821300	29821886	-	upstream	-83174	-83174	83074	NearestLocation	228	3.34	2.96	100	CATGTTT_70/21	5.5
chr06	45847315	45847514	200	*	20.1	X06.45847414	Solyc06g082470	45839513	45844155	-	upstream	-3259	-3259	3160	NearestLocation	228	3.34	2.96	100	TCACATGNT_138/17	6.6
chr03	49250886	49251085	200	*	20.1	X03.49250985	Solyc03g093400	49251072	49254837	+	overlapStart	-86	-86	13	NearestLocation	228	3.34	2.96	100	ACACATGTNT_183/26	5.5
chr02	23915000	23915199	200	*	20.1	X02.23915099	Solyc02g030225	23908959	23913711	-	upstream	-1389	-1389	1289	NearestLocation	228	3.34	2.96	100	TCACATTTA_139/36	5.5
chr06	39202771	39202970	200	*	20.1	X06.39202870	Solyc06g066245	39203106	39205484	+	upstream	-236	-236	136	NearestLocation	228	3.34	2.96	100	TTCACATGTA_217/36	5.5
chr06	41435163	41435362	200	*	20.1	X06.41435262	Solyc06g071180	41434258	41435864	+	inside	1004	1004	502	NearestLocation	228	3.34	2.96	100	CACGTTTT_36/1	5.5
chr05	11800021	11800220	200	*	20.1	X05.11800120	Solyc05g015700	11797307	11797516	+	downstream	2813	2604	2505	NearestLocation	228	3.34	2.96	100	--------	5.5
chr01	29504726	29504925	200	*	20.1	X01.29504825	Solyc01g020372	29474914	29478848	-	upstream	-25978	-25978	25878	NearestLocation	228	3.34	2.96	100	ACGTGTT_24/3	5.5
chr06	6307192	6307391	200	*	20.1	X06.6307291	Solyc06g011280	6296428	6299486	-	upstream	-7806	-7806	7706	NearestLocation	228	3.34	2.96	100	--------	6.3
chr11	37236269	37236468	200	*	20.1	X11.37236368	Solyc11g161410	37253506	37253827	+	upstream	-17138	-17138	17038	NearestLocation	228	3.34	2.96	100	AANACATG_78/14	5.5
chr03	33936269	33936468	200	*	20.1	X03.33936368	Solyc03g160970	33837903	33838318	+	downstream	98465	98050	97951	NearestLocation	228	3.34	2.96	100	TCACATGNT_138/17	5.8
chr08	50149517	50149716	200	*	20.1	X08.50149616	Solyc08g062785	50174844	50179667	+	upstream	-25228	-25228	25128	NearestLocation	228	3.34	2.96	100	CATGTTT_70/21	5.5
chr10	25423630	25423829	200	*	20.1	X10.25423729	Solyc10g044450	25413135	25436778	+	inside	10595	10595	10495	NearestLocation	228	3.34	2.96	100	CCACATG_25/3	5.5
chr06	6257778	6257977	200	*	20.1	X06.6257877	Solyc06g011280	6296428	6299486	-	downstream	41608	38550	38451	NearestLocation	228	3.34	2.96	100	TCACATTT_113/33	5.5
chr02	16574575	16574774	200	*	20.1	X02.16574674	Solyc02g160570	16574356	16574871	-	inside	197	197	97	NearestLocation	228	3.34	2.96	100	AACACAT_64/21	5.5
chr11	21227574	21227773	200	*	20.1	X11.21227673	Solyc11g030580	21198501	21199332	+	downstream	29173	28342	28242	NearestLocation	228	3.34	2.96	100	TCACATG_85/11	5.5
chr11	27471752	27471951	200	*	20.1	X11.27471851	Solyc11g150136	27385345	27387588	+	downstream	86507	84264	84164	NearestLocation	228	3.34	2.96	100	AACACATGTA_254/58	5.2
chr07	13702967	13703166	200	*	20.1	X07.13703066	Solyc07g020800	13630370	13633099	-	upstream	-69967	-69967	69868	NearestLocation	228	3.34	2.96	100	ACACATGTT_222/37	5.5
chr01	42094931	42095130	200	*	20.1	X01.42095030	Solyc01g049880	42088159	42090408	-	upstream	-4622	-4622	4523	NearestLocation	228	3.34	2.96	100	ACATGTTT_122/30	5.5
chr01	44352700	44352899	200	*	20.1	X01.44352799	Solyc01g161850	44208187	44212620	+	downstream	144613	140180	140080	NearestLocation	227	3.34	2.96	100	CCACATGNT_106/14	5.5
chr09	832826	833025	200	*	20	X09.832925	Solyc09g007200	836165	846096	+	upstream	-3239	-3239	3140	NearestLocation	227	3.34	2.96	100	ACACATGC_113/16	5.7
chr01	58785887	58786086	200	*	20	X01.58785986	Solyc01g058210	58788696	58790587	-	downstream	4601	2710	2610	NearestLocation	227	3.34	2.96	100	AACACNTG_50/6	5.7
chr10	45493225	45493424	200	*	20	X10.45493324	Solyc10g049720	45519035	45520870	+	upstream	-25711	-25711	25611	NearestLocation	227	3.34	2.96	100	ACACATGTTTA_261/51	5.5
chr05	16943866	16944065	200	*	20	X05.16943965	Solyc05g016465	16976561	16996750	-	downstream	52784	32595	32496	NearestLocation	227	3.34	2.96	100	ANATGCAT_29/6	5.5
chr08	31861511	31861710	200	*	20	X08.31861610	Solyc08g022130	31864631	31867072	-	downstream	5462	3021	2921	NearestLocation	227	3.34	2.96	100	TGCACATGTA_186/32	5.5
chr06	32444438	32444637	200	*	20	X06.32444537	Solyc06g051360	32442131	32446664	-	inside	2126	2126	2027	NearestLocation	227	3.34	2.96	100	ANATGCAT_29/6	5.5
chr09	35326044	35326243	200	*	20	X09.35326143	Solyc09g055320	35425946	35426179	-	downstream	100035	99802	99703	NearestLocation	227	3.34	2.96	100	TCACATGNT_138/17	5.3
chr11	52095345	52095544	200	*	28	X11.52095444	Solyc11g069450	52096891	52097412	+	upstream	-1447	-1447	1347	NearestLocation	278	3.34	2.96	100	GACACGTGT_90/6	15.4
chr09	17655278	17655477	200	*	21	X09.17655377	Solyc09g018830	17648070	17652993	+	downstream	7308	2385	2285	NearestLocation	234	3.34	2.95	100	CCACATGCAT_103/13	5.8
chr09	62542255	62542454	200	*	21	X09.62542354	Solyc09g074520	62543582	62547580	+	upstream	-1228	-1228	1128	NearestLocation	234	3.34	2.95	100	AANACATG_78/14	9999.9
chr07	18788928	18789127	200	*	20.7	X07.18789027	Solyc07g150123	18768500	18770930	+	downstream	20528	18098	17998	NearestLocation	232	3.34	2.95	100	AACACATGCAT_198/46	5.7
chr04	1858054	1858253	200	*	23	X04.1858153	Solyc04g008150	1860942	1861271	-	downstream	3117	2788	2689	NearestLocation	246	3.34	2.95	100	ACATGTA_44/12	5.6
chr11	30960632	30960831	200	*	23	X11.30960731	Solyc11g044840	30987878	30994048	+	upstream	-27146	-27146	27047	NearestLocation	246	3.34	2.95	100	TCACATTT_113/33	4.9
chr12	49595511	49595710	200	*	22.9	X12.49595610	Solyc12g038410	49657148	49658580	+	upstream	-61538	-61538	61438	NearestLocation	246	3.34	2.95	100	AAACANNTG_37/5	4.8
chr12	5853267	5853466	200	*	22.9	X12.5853366	Solyc12g015850	5857733	5860257	+	upstream	-4367	-4367	4267	NearestLocation	246	3.34	2.95	100	ACACATGTCA_183/28	5.4
chr09	63470618	63470817	200	*	22.9	X09.63470717	Solyc09g075560	63468675	63469778	-	upstream	-940	-940	840	NearestLocation	246	3.34	2.95	100	TACACATGNT_145/23	4.7
chr07	12637433	12637632	200	*	22.8	X07.12637532	Solyc07g150119	12695412	12696204	-	downstream	58672	57880	57780	NearestLocation	245	3.34	2.95	100	ATCACATGTA_215/34	5.2
chr11	44607202	44607401	200	*	22.8	X11.44607301	Solyc11g056590	44677818	44680570	+	upstream	-70516	-70516	70417	NearestLocation	245	3.34	2.95	100	TTCACATGTA_217/36	5.3
chr05	47284950	47285149	200	*	22.7	X05.47285049	Solyc05g039940	47056871	47057936	+	downstream	228179	227114	227014	NearestLocation	245	3.34	2.95	100	TACACATG_83/14	4.9
chr06	5681273	5681472	200	*	22.7	X06.5681372	Solyc06g010270	5758100	5759765	+	upstream	-76728	-76728	76628	NearestLocation	244	3.34	2.95	100	TCACATG_85/11	5.5
chr07	7504325	7504524	200	*	22.6	X07.7504424	Solyc07g017510	7506498	7529345	+	upstream	-2074	-2074	1974	NearestLocation	244	3.34	2.95	100	CACATTT_65/27	5.3
chr01	88606872	88607071	200	*	22.3	X01.88606971	Solyc01g109270	88602342	88605320	-	upstream	-1652	-1652	1552	NearestLocation	242	3.34	2.95	100	--------	4.7
chr06	17916875	17917074	200	*	22.3	X06.17916974	Solyc06g030610	17913732	17914651	-	upstream	-2323	-2323	2224	NearestLocation	242	3.34	2.95	100	AGCACATGTTA_232/34	5.5
chr08	31548358	31548557	200	*	22.2	X08.31548457	Solyc08g022150	31527143	31527359	+	downstream	21315	21099	20999	NearestLocation	242	3.34	2.95	100	CATGTTT_70/21	5.2
chr03	18982413	18982612	200	*	22.2	X03.18982512	Solyc03g160710	18937680	18938070	-	upstream	-44442	-44442	44343	NearestLocation	241	3.34	2.95	100	TCACATG_85/11	5.4
chr02	12751897	12752096	200	*	22.2	X02.12751996	Solyc02g012025	12668867	12669108	-	upstream	-82888	-82888	82789	NearestLocation	241	3.34	2.95	100	AAACACATGTA_254/58	5.4
chr08	59548575	59548774	200	*	22.1	X08.59548674	Solyc08g077490	59551773	59562623	+	upstream	-3099	-3099	2999	NearestLocation	241	3.34	2.95	100	ACACATGTC_182/28	4.5
chr07	34791157	34791356	200	*	21	X07.34791256	Solyc07g032080	34898742	34911099	+	upstream	-107486	-107486	107386	NearestLocation	234	3.34	2.95	100	ATCACATTT_147/35	5.8
chr10	520440	520639	200	*	20	X10.520539	Solyc10g005800	519303	524168	-	inside	3628	3628	1137	NearestLocation	227	3.34	2.95	100	AANACATGTCA_144/23	9999.9
chr01	76834950	76835149	200	*	30	X01.76835049	Solyc01g090880	76832155	76835019	-	overlapStart	-31	-31	69	NearestLocation	291	3.34	2.95	100	CACATTTA_98/32	5.5
chr06	36277818	36278017	200	*	22.4	X06.36277917	Solyc06g060600	36273382	36275471	-	upstream	-2447	-2447	2347	NearestLocation	242	3.34	2.95	100	CACATTT_65/27	9999.9
chr01	76891092	76891291	200	*	24	X01.76891191	Solyc01g090950	76898204	76901098	-	downstream	9906	7012	6913	NearestLocation	253	3.34	2.95	100	ATCACATGTTA_248/38	9999.9
chr04	54679254	54679453	200	*	51	X04.54679353	Solyc04g058205	54672573	54676396	+	downstream	6781	2958	2858	NearestLocation	425	3.34	2.95	100	TCACATTT_113/33	2.3
chr05	56412737	56412936	200	*	51	X05.56412836	Solyc05g160370	56443343	56445207	-	downstream	32371	30507	30407	NearestLocation	425	3.34	2.95	100	CACATTT_65/27	2.3
chr12	35750536	35750735	200	*	50.8	X12.35750635	Solyc12g063030	35771516	35771680	+	upstream	-20880	-20880	20781	NearestLocation	424	3.34	2.95	100	AACACATG_139/37	2.3
chr12	9378322	9378521	200	*	50.6	X12.9378421	Solyc12g019140	9378480	9380471	+	overlapStart	-58	-58	41	NearestLocation	423	3.34	2.95	100	ACACATGCATA_156/23	2.3
chr04	63238554	63238753	200	*	50.5	X04.63238653	Solyc04g081250	63232864	63233313	+	downstream	5790	5341	5241	NearestLocation	422	3.34	2.95	100	GNCACGTG_18/0	2.3
chr04	56076892	56077091	200	*	48	X04.56076991	Solyc04g071340	56077486	56081939	+	upstream	-494	-494	395	NearestLocation	406	3.34	2.95	100	CCACGTGTCA_117/8	2.4
chr08	48871493	48871692	200	*	48	X08.48871592	Solyc08g062220	48869457	48872069	-	inside	477	477	377	NearestLocation	406	3.34	2.95	100	GCACATGCT_149/19	2.4
chr01	81672345	81672544	200	*	47.8	X01.81672444	Solyc01g099090	81666050	81673908	-	inside	1464	1464	1364	NearestLocation	405	3.34	2.95	100	AAACANNTG_37/5	2.4
chr03	41046249	41046448	200	*	47.8	X03.41046348	Solyc03g013340	41043215	41050841	+	inside	3133	3133	3034	NearestLocation	405	3.34	2.95	100	CACGTTT_26/1	2.4
chr11	52607214	52607413	200	*	20.5	X11.52607313	Solyc11g069950	52607480	52616886	+	upstream	-166	-166	67	NearestLocation	230	3.34	2.95	100	ANACATGTTT_147/33	9999.9
chr01	3166753	3166952	200	*	22	X01.3166852	Solyc01g009180	3173079	3179171	+	upstream	-6227	-6227	6127	NearestLocation	240	3.34	2.95	100	AGCACATGTCA_166/21	6.1
chr10	64343230	64343429	200	*	25	X10.64343329	Solyc10g086330	64343846	64346274	+	upstream	-516	-516	417	NearestLocation	259	3.34	2.95	100	TCACATGTA_215/34	5240.9
chr11	27270296	27270495	200	*	21	X11.27270395	Solyc11g045640	27201203	27201862	-	upstream	-68534	-68534	68434	NearestLocation	234	3.34	2.95	100	AACACATTT_115/44	9999.9
chr03	54479655	54479854	200	*	25	X03.54479754	Solyc03g097580	54478315	54480081	-	inside	327	327	227	NearestLocation	259	3.34	2.95	100	AACACAT_64/21	9999.9
chr09	27055344	27055543	200	*	22.3	X09.27055443	Solyc09g031640	27108930	27109256	+	upstream	-53486	-53486	53387	NearestLocation	242	3.34	2.95	100	TAACACATGTT_272/58	4.7
chr03	46552704	46552903	200	*	26	X03.46552803	Solyc03g080100	46551265	46553815	+	inside	1539	1539	912	NearestLocation	265	3.34	2.95	100	CATGTTT_70/21	14.3
chr07	66169855	66170054	200	*	19	X07.66169954	Solyc07g064040	66165835	66169446	+	downstream	4119	508	409	NearestLocation	221	3.34	2.95	100	AACACAT_64/21	9999.9
chr04	58995076	58995275	200	*	20.4	X04.58995175	Solyc04g076040	58999993	59002581	-	downstream	7405	4817	4718	NearestLocation	229	3.34	2.95	100	ATCACATTT_147/35	9999.9
chr01	15690958	15691157	200	*	25	X01.15691057	Solyc01g014860	15624560	15624733	-	upstream	-66325	-66325	66225	NearestLocation	259	3.34	2.95	100	TCACATGTA_215/34	4.6
chr02	43416077	43416276	200	*	19	X02.43416176	Solyc02g081460	43406230	43414764	-	upstream	-1412	-1412	1313	NearestLocation	221	3.33	2.95	100	--------	9999.9
chr09	59259714	59259913	200	*	18.7	X09.59259813	Solyc09g065200	59274530	59278303	+	upstream	-14716	-14716	14617	NearestLocation	219	3.33	2.95	100	ACATGTT_76/16	9999.9
chr04	1404281	1404480	200	*	22	X04.1404380	Solyc04g007690	1405901	1409014	-	downstream	4634	1521	1421	NearestLocation	240	3.33	2.95	100	GCACGTGT_51/0	9999.9
chr07	40023936	40024135	200	*	18	X07.40024035	Solyc07g032530	39999707	39999916	-	upstream	-24120	-24120	24020	NearestLocation	214	3.33	2.95	100	AANACATG_78/14	18
chr03	38009209	38009408	200	*	22.6	X03.38009308	Solyc03g065355	37849841	37857913	+	downstream	159467	151395	151296	NearestLocation	244	3.33	2.95	100	ACATGTTT_122/30	6.2
chr10	64564350	64564549	200	*	25.4	X10.64564449	Solyc10g086635	64560229	64560990	+	downstream	4221	3460	3360	NearestLocation	262	3.33	2.95	100	CACATTT_65/27	7.9
chr11	1093979	1094178	200	*	19.5	X11.1094078	Solyc11g006320	1071304	1092512	-	upstream	-1566	-1566	1467	NearestLocation	224	3.33	2.94	100	ACGTGTTT_64/10	9999.9
chr01	57387009	57387208	200	*	37	X01.57387108	Solyc01g057900	57370600	57407985	-	inside	20877	20877	16409	NearestLocation	336	3.33	2.94	100	ACACATGTTT_251/51	2.9
chr01	70240365	70240564	200	*	37	X01.70240464	Solyc01g068290	70223905	70236213	-	upstream	-4251	-4251	4152	NearestLocation	336	3.33	2.94	100	TCACATGNT_138/17	2.9
chr01	72225554	72225753	200	*	37	X01.72225653	Solyc01g080400	72226765	72232522	+	upstream	-1111	-1111	1012	NearestLocation	336	3.33	2.94	100	CATGTTT_70/21	2.9
chr01	89810501	89810700	200	*	37	X01.89810600	Solyc01g111060	89809239	89815517	+	inside	1361	1361	1262	NearestLocation	336	3.33	2.94	100	CCACATGCT_138/16	2.9
chr02	39857432	39857631	200	*	37	X02.39857531	Solyc02g076760	39854802	39859447	-	inside	1915	1915	1816	NearestLocation	336	3.33	2.94	100	CCACATGNT_106/14	2.9
chr03	38564346	38564545	200	*	37	X03.38564445	Solyc03g104790	38541415	38543718	+	downstream	23031	20728	20628	NearestLocation	336	3.33	2.94	100	AAACACATGCAT_206/46	2.9
chr03	45901712	45901911	200	*	37	X03.45901811	Solyc03g078690	45908727	45910307	+	upstream	-6915	-6915	6816	NearestLocation	336	3.33	2.94	100	ATNACATGTA_131/20	2.9
chr04	21544335	21544534	200	*	37	X04.21544434	Solyc04g025530	21584805	21589418	+	upstream	-40371	-40371	40271	NearestLocation	336	3.33	2.94	100	ANACATGT_81/11	2.9
chr04	36540974	36541173	200	*	37	X04.36541073	Solyc04g047760	36724663	36724940	+	upstream	-183589	-183589	183490	NearestLocation	336	3.33	2.94	100	CACATTT_65/27	2.9
chr04	37193215	37193414	200	*	37	X04.37193314	Solyc04g161220	37205306	37205739	-	downstream	12425	11992	11892	NearestLocation	336	3.33	2.94	100	ACATGTTT_122/30	2.9
chr04	44172562	44172761	200	*	37	X04.44172661	Solyc04g049970	44177355	44185751	-	downstream	13089	4693	4594	NearestLocation	336	3.33	2.94	100	ATCACATGTT_232/37	2.9
chr04	55181976	55182175	200	*	37	X04.55182075	Solyc04g064690	55178477	55180777	-	upstream	-1299	-1299	1199	NearestLocation	336	3.33	2.94	100	TANACATGTCA_124/16	2.9
chr04	56971683	56971882	200	*	37	X04.56971782	Solyc04g072036	56968183	56975008	+	inside	3599	3599	3126	NearestLocation	336	3.33	2.94	100	CACGTGTC_60/3	2.9
chr06	12904553	12904752	200	*	37	X06.12904652	Solyc06g017870	12615570	12616571	-	upstream	-288081	-288081	287982	NearestLocation	336	3.33	2.94	100	CANNTGTTA_21/2	2.9
chr06	42414540	42414739	200	*	37	X06.42414639	Solyc06g072550	42411407	42413848	-	upstream	-792	-792	692	NearestLocation	336	3.33	2.94	100	TCACATTT_113/33	2.9
chr07	1532748	1532947	200	*	37	X07.1532847	Solyc07g006700	1532948	1533538	-	downstream	690	100	1	NearestLocation	336	3.33	2.94	100	TCACATGNT_138/17	2.9
chr07	62110110	62110309	200	*	37	X07.62110209	Solyc07g053750	62105043	62106296	-	upstream	-3914	-3914	3814	NearestLocation	336	3.33	2.94	100	CACGTGNA_27/2	2.9
chr08	47131329	47131528	200	*	37	X08.47131428	Solyc08g061560	47100754	47107987	-	upstream	-23441	-23441	23342	NearestLocation	336	3.33	2.94	100	TANACATGTTT_163/35	2.9
chr08	49508722	49508921	200	*	37	X08.49508821	Solyc08g062560	49492682	49503007	-	upstream	-5815	-5815	5715	NearestLocation	336	3.33	2.94	100	TAACACATGTNT_243/47	2.9
chr08	60478516	60478715	200	*	37	X08.60478615	Solyc08g078590	60475285	60476130	-	upstream	-2486	-2486	2386	NearestLocation	336	3.33	2.94	100	TCACATGCT_163/20	2.9
chr08	61528071	61528270	200	*	37	X08.61528170	Solyc08g080090	61521067	61523676	-	upstream	-4494	-4494	4395	NearestLocation	336	3.33	2.94	100	ATCACATGTT_232/37	2.9
chr08	61948811	61949010	200	*	37	X08.61948910	Solyc08g080580	61942623	61948610	-	upstream	-300	-300	201	NearestLocation	336	3.33	2.94	100	CACGTGTTT_127/13	2.9
chr09	16329029	16329228	200	*	37	X09.16329128	Solyc09g018650	16095592	16098143	-	upstream	-230985	-230985	230886	NearestLocation	336	3.33	2.94	100	CACATTT_65/27	2.9
chr09	46182454	46182653	200	*	37	X09.46182553	Solyc09g057650	46175802	46178745	-	upstream	-3809	-3809	3709	NearestLocation	336	3.33	2.94	100	CACATTTA_98/32	2.9
chr09	63589429	63589628	200	*	37	X09.63589528	Solyc09g075750	63583006	63584001	-	upstream	-5527	-5527	5428	NearestLocation	336	3.33	2.94	100	TCACATGCT_163/20	2.9
chr10	32743435	32743634	200	*	37	X10.32743534	Solyc10g045450	32730563	32731017	+	downstream	12971	12517	12418	NearestLocation	336	3.33	2.94	100	ACGTGTTT_64/10	2.9
chr10	35987005	35987204	200	*	37	X10.35987104	Solyc10g046775	36015849	36017189	-	downstream	30085	28745	28645	NearestLocation	336	3.33	2.94	100	CATGTTT_70/21	2.9
chr12	24715780	24715979	200	*	37	X12.24715879	Solyc12g027550	24579670	24579930	+	downstream	136210	135950	135850	NearestLocation	336	3.33	2.94	100	GCACATGTA_182/30	2.9
chr12	56018012	56018211	200	*	37	X12.56018111	Solyc12g042012	55966366	55966956	+	downstream	51746	51156	51056	NearestLocation	336	3.33	2.94	100	CATGTTT_70/21	2.9
chr07	59976185	59976384	200	*	37	X07.59976284	Solyc07g049710	59973893	59978818	-	inside	2534	2534	2292	NearestLocation	336	3.33	2.94	100	AAACACATG_147/37	2.9
chr05	46592891	46593090	200	*	37	X05.46592990	Solyc05g039910	46901843	46902070	+	upstream	-308853	-308853	308753	NearestLocation	336	3.33	2.94	100	TCACATGTNT_187/24	2.9
chr01	71171216	71171415	200	*	37	X01.71171315	Solyc01g079530	71170437	71173056	-	inside	1740	1740	779	NearestLocation	335	3.33	2.94	100	AAACACATGTNT_241/47	2.9
chr04	15880201	15880400	200	*	37	X04.15880300	Solyc04g026360	15738961	15742781	-	upstream	-137519	-137519	137420	NearestLocation	335	3.33	2.94	100	CACATTTA_98/32	2.9
chr03	49748285	49748484	200	*	36.9	X03.49748384	Solyc03g093640	49731062	49761229	-	inside	12845	12845	12745	NearestLocation	335	3.33	2.94	100	AGCACATGTNAA_180/19	2.9
chr08	42062348	42062547	200	*	36.9	X08.42062447	Solyc08g161290	42232364	42232813	+	upstream	-169916	-169916	169817	NearestLocation	335	3.33	2.94	100	TCACATGC_118/14	2.9
chr01	70523883	70524082	200	*	36.9	X01.70523982	Solyc01g068490	70529984	70533108	+	upstream	-6002	-6002	5902	NearestLocation	335	3.33	2.94	100	ATCACATTT_147/35	2.9
chr06	524936	525135	200	*	36.8	X06.525035	Solyc06g005490	519117	525518	+	inside	5919	5919	383	NearestLocation	335	3.33	2.94	100	AACANNTGT_29/2	2.8
chr02	40711315	40711514	200	*	36.7	X02.40711414	Solyc02g077890	40702015	40711195	-	upstream	-219	-219	120	NearestLocation	333	3.33	2.94	100	CACGTTTA_58/6	2.9
chr10	26987791	26987990	200	*	36.6	X10.26987890	Solyc10g160070	26958653	26958946	+	downstream	29237	28944	28845	NearestLocation	333	3.33	2.94	100	CATGTTT_70/21	2.9
chr05	18485297	18485496	200	*	36.5	X05.18485396	Solyc05g017830	18518891	18519133	-	downstream	33737	33495	33395	NearestLocation	332	3.33	2.94	100	ATNACATGT_104/12	2.9
chr03	38629035	38629234	200	*	36.4	X03.38629134	Solyc03g104790	38541415	38543718	+	downstream	87719	85416	85317	NearestLocation	332	3.33	2.94	100	TANACATGT_100/13	2.9
chr01	50760519	50760718	200	*	36.4	X01.50760618	Solyc01g056940	50859088	50859841	+	upstream	-98470	-98470	98370	NearestLocation	332	3.33	2.94	100	AANACATG_78/14	2.9
chr05	17225158	17225357	200	*	36.4	X05.17225257	Solyc05g016470	17134287	17134472	+	downstream	90971	90786	90686	NearestLocation	332	3.33	2.94	100	CACATTTA_98/32	2.9
chr04	24622336	24622535	200	*	36.4	X04.24622435	Solyc04g025170	24604957	24619561	+	downstream	17479	2875	2775	NearestLocation	332	3.33	2.94	100	TCACATGT_178/24	2.9
chr05	43514893	43515092	200	*	36.4	X05.43514992	Solyc05g032840	43384812	43386560	-	upstream	-128432	-128432	128333	NearestLocation	332	3.33	2.94	100	TCACATTT_113/33	2.9
chr10	34782879	34783078	200	*	36.2	X10.34782978	Solyc10g161050	34734583	34734997	+	downstream	48395	47981	47882	NearestLocation	331	3.33	2.94	100	AACANNTGT_29/2	2.9
chr10	20412197	20412396	200	*	36.1	X10.20412296	Solyc10g039297	20436331	20440188	+	upstream	-24035	-24035	23935	NearestLocation	330	3.33	2.94	100	CACATTTNNA_80/27	2.8
chr12	29433462	29433661	200	*	17	X12.29433561	Solyc12g070110	29501067	29501282	-	downstream	67720	67505	67406	NearestLocation	208	3.33	2.94	100	TCACATGNT_138/17	9999.9
chr12	30270852	30271051	200	*	16.3	X12.30270951	Solyc12g062170	30268293	30268613	-	upstream	-2339	-2339	2239	NearestLocation	203	3.33	2.94	100	ATCACATTTA_169/38	9999.9
chr01	3777491	3777690	200	*	32	X01.3777590	Solyc01g009560	3775893	3776790	-	upstream	-800	-800	701	NearestLocation	304	3.33	2.94	100	ANACANGTT_24/2	3.5
chr01	21998066	21998265	200	*	32	X01.21998165	Solyc01g160390	22003590	22004492	-	downstream	6326	5424	5325	NearestLocation	304	3.33	2.94	100	ANACATGTTT_147/33	3.5
chr01	38316491	38316690	200	*	32	X01.38316590	Solyc01g044270	38456389	38459592	+	upstream	-139799	-139799	139699	NearestLocation	304	3.33	2.94	100	CATGTTT_70/21	3.5
chr01	44674399	44674598	200	*	32	X01.44674498	Solyc01g055200	44944259	44945021	-	downstream	270523	269761	269661	NearestLocation	304	3.33	2.94	100	TACACATGTA_206/38	3.5
chr01	58594657	58594856	200	*	32	X01.58594756	Solyc01g162130	58514703	58540643	-	upstream	-54113	-54113	54014	NearestLocation	304	3.33	2.94	100	TANACATGTT_120/21	3.5
chr01	77466885	77467084	200	*	32	X01.77466984	Solyc01g091630	77464621	77470388	-	inside	3404	3404	2264	NearestLocation	304	3.33	2.94	100	--------	3.5
chr02	540036	540235	200	*	32	X02.540135	Solyc02g043950	420863	421035	+	downstream	119273	119101	119001	NearestLocation	304	3.33	2.94	100	GCACATGCAT_116/17	3.5
chr02	2643646	2643845	200	*	32	X02.2643745	Solyc02g160030	2559454	2559789	+	downstream	84292	83957	83857	NearestLocation	304	3.33	2.94	100	AAACANNTG_37/5	3.5
chr02	6567537	6567736	200	*	32	X02.6567636	Solyc02g005140	6541005	6542224	+	downstream	26631	25412	25313	NearestLocation	304	3.33	2.94	100	TCACATGCAA_133/15	3.5
chr02	43442481	43442680	200	*	32	X02.43442580	Solyc02g081520	43432398	43446032	-	inside	3452	3452	3352	NearestLocation	304	3.33	2.94	100	TACACATG_83/14	3.5
chr02	43826489	43826688	200	*	32	X02.43826588	Solyc02g082120	43831386	43833807	+	upstream	-4798	-4798	4698	NearestLocation	304	3.33	2.94	100	AANACATGCAT_104/20	3.5
chr02	46441659	46441858	200	*	32	X02.46441758	Solyc02g085600	46442806	46444416	+	upstream	-1048	-1048	948	NearestLocation	304	3.33	2.94	100	ANATGCAT_29/6	3.5
chr02	51553473	51553672	200	*	32	X02.51553572	Solyc02g092470	51547488	51553084	-	upstream	-488	-488	389	NearestLocation	304	3.33	2.94	100	CACGTGTT_103/9	3.5
chr03	1360292	1360491	200	*	32	X03.1360391	Solyc03g006810	1357942	1359324	+	downstream	2450	1068	968	NearestLocation	304	3.33	2.94	100	--------	3.5
chr03	37244951	37245150	200	*	32	X03.37245050	Solyc03g161020	37288310	37289472	+	upstream	-43260	-43260	43160	NearestLocation	304	3.33	2.94	100	AACACATTTA_145/49	3.5
chr03	37244951	37245150	200	*	32	X03.37245050	Solyc03g065300	37288310	37288567	+	upstream	-43260	-43260	43160	NearestLocation	304	3.33	2.94	100	AACACATTTA_145/49	3.5
chr03	38635908	38636107	200	*	32	X03.38636007	Solyc03g104790	38541415	38543718	+	downstream	94593	92290	92190	NearestLocation	304	3.33	2.94	100	ATCACATGTTT_268/51	3.5
chr03	40335150	40335349	200	*	32	X03.40335249	Solyc03g161110	40341260	40341966	+	upstream	-6010	-6010	5911	NearestLocation	304	3.33	2.94	100	TGCACATGTTA_220/33	3.5
chr03	59122411	59122610	200	*	32	X03.59122510	Solyc03g114820	59116478	59118360	-	upstream	-4150	-4150	4051	NearestLocation	304	3.33	2.94	100	AACACAT_64/21	3.5
chr03	60006348	60006547	200	*	32	X03.60006447	Solyc03g116070	60007793	60008044	-	downstream	1596	1345	1246	NearestLocation	304	3.33	2.94	100	CACGTGCA_62/3	3.5
chr04	34102874	34103073	200	*	32	X04.34102973	Solyc04g045640	34437408	34437584	-	downstream	334610	334434	334335	NearestLocation	304	3.33	2.94	100	TCACATTT_113/33	3.5
chr05	5780464	5780663	200	*	32	X05.5780563	Solyc05g012450	5772229	5777952	-	upstream	-2612	-2612	2512	NearestLocation	304	3.33	2.94	100	ACACATGNT_136/23	3.5
chr05	6911244	6911443	200	*	32	X05.6911343	Solyc05g013560	6909925	6911117	+	downstream	1419	227	127	NearestLocation	304	3.33	2.94	100	AANACATG_78/14	3.5
chr05	11658231	11658430	200	*	32	X05.11658330	Solyc05g015650	11647989	11663639	-	inside	5309	5309	5209	NearestLocation	304	3.33	2.94	100	--------	3.5
chr05	26213227	26213426	200	*	32	X05.26213326	Solyc05g021070	26242704	26243333	+	upstream	-29378	-29378	29278	NearestLocation	304	3.33	2.94	100	ANACATGT_81/11	3.5
chr05	26558499	26558698	200	*	32	X05.26558598	Solyc05g021140	26543880	26544263	-	upstream	-14335	-14335	14236	NearestLocation	304	3.33	2.94	100	AACACATTTA_145/49	3.5
chr05	58128130	58128329	200	*	32	X05.58128229	Solyc05g046360	58136390	58137993	+	upstream	-8160	-8160	8061	NearestLocation	304	3.33	2.94	100	AACANNTGTTA_41/4	3.5
chr06	7880366	7880565	200	*	32	X06.7880465	Solyc06g011500	8001439	8002866	+	upstream	-120973	-120973	120874	NearestLocation	304	3.33	2.94	100	AAACACATGTTA_280/58	3.5
chr06	12031463	12031662	200	*	32	X06.12031562	Solyc06g160370	11974854	11975304	+	downstream	56708	56258	56159	NearestLocation	304	3.33	2.94	100	CATGTTT_70/21	3.5
chr06	16935414	16935613	200	*	32	X06.16935513	Solyc06g030520	17019683	17020027	-	downstream	84513	84169	84070	NearestLocation	304	3.33	2.94	100	AANACATGTTT_164/37	3.5
chr06	36509732	36509931	200	*	32	X06.36509831	Solyc06g060800	36497035	36508241	-	upstream	-1591	-1591	1491	NearestLocation	304	3.33	2.94	100	ANACATGTA_114/21	3.5
chr06	36938729	36938928	200	*	32	X06.36938828	Solyc06g061280	36938828	36941543	-	overlapEnd	2715	2715	99	NearestLocation	304	3.33	2.94	100	TCACATG_85/11	3.5
chr06	40526375	40526574	200	*	32	X06.40526474	Solyc06g069100	40519848	40524485	-	upstream	-1989	-1989	1890	NearestLocation	304	3.33	2.94	100	ACACATGNT_136/23	3.5
chr07	927773	927972	200	*	32	X07.927872	Solyc07g006090	924709	927264	+	downstream	3163	608	509	NearestLocation	304	3.33	2.94	100	AAACANNTGT_50/6	3.5
chr07	1063385	1063584	200	*	32	X07.1063484	Solyc07g006290	1058092	1063172	-	upstream	-312	-312	213	NearestLocation	304	3.33	2.94	100	GCCACGTGTA_76/7	3.5
chr07	25195706	25195905	200	*	32	X07.25195805	Solyc07g160880	25183410	25183745	+	downstream	12396	12061	11961	NearestLocation	304	3.33	2.94	100	CATGTTT_70/21	3.5
chr07	33512842	33513041	200	*	32	X07.33512941	Solyc07g161050	33504577	33505117	+	downstream	8365	7825	7725	NearestLocation	304	3.33	2.94	100	GCACATGC_86/10	3.5
chr07	33644987	33645186	200	*	32	X07.33645086	Solyc07g032023	33676965	33677998	-	downstream	32912	31879	31779	NearestLocation	304	3.33	2.94	100	TCACATGCT_163/20	3.5
chr07	60716372	60716571	200	*	32	X07.60716471	Solyc07g052310	60721446	60721625	+	upstream	-4974	-4974	4875	NearestLocation	304	3.33	2.94	100	CACATTT_65/27	3.5
chr07	67669812	67670011	200	*	32	X07.67669911	Solyc07g066350	67668424	67669626	-	upstream	-286	-286	186	NearestLocation	304	3.33	2.94	100	CCACGTGTCA_117/8	3.5
chr08	43674116	43674315	200	*	32	X08.43674215	Solyc08g060810	43675779	43679083	-	downstream	4867	1563	1464	NearestLocation	304	3.33	2.94	100	CACGTGT_29/0	3.5
chr08	47337540	47337739	200	*	32	X08.47337639	Solyc08g061610	47290191	47311919	-	upstream	-25721	-25721	25621	NearestLocation	304	3.33	2.94	100	ACACATGNT_136/23	3.5
chr08	50512709	50512908	200	*	32	X08.50512808	Solyc08g150129	50488088	50489849	+	downstream	24720	22959	22860	NearestLocation	304	3.33	2.94	100	TCACATGNT_138/17	3.5
chr08	56858791	56858990	200	*	32	X08.56858890	Solyc08g074620	56858977	56860977	+	overlapStart	-87	-87	13	NearestLocation	304	3.33	2.94	100	CACATTT_65/27	3.5
chr08	57133303	57133502	200	*	32	X08.57133402	Solyc08g074870	57129023	57133074	-	upstream	-328	-328	229	NearestLocation	304	3.33	2.94	100	TCACATG_85/11	3.5
chr08	59324613	59324812	200	*	32	X08.59324712	Solyc08g077320	59328585	59330501	+	upstream	-3873	-3873	3773	NearestLocation	304	3.33	2.94	100	CACATTTA_98/32	3.5
chr08	63040279	63040478	200	*	32	X08.63040378	Solyc08g082000	63033594	63038860	-	upstream	-1518	-1518	1419	NearestLocation	304	3.33	2.94	100	--------	3.5
chr09	2902382	2902581	200	*	32	X09.2902481	Solyc09g009420	2894734	2895198	-	upstream	-7284	-7284	7184	NearestLocation	304	3.33	2.94	100	ACATGTTT_122/30	3.5
chr09	4172932	4173131	200	*	32	X09.4173031	Solyc09g010830	4164502	4185406	-	inside	12374	12374	8430	NearestLocation	304	3.33	2.94	100	ACACATGCT_166/24	3.5
chr09	4856054	4856253	200	*	32	X09.4856153	Solyc09g011490	4857023	4858045	-	downstream	1891	869	770	NearestLocation	304	3.33	2.94	100	AACANNTGT_29/2	3.5
chr09	6240374	6240573	200	*	32	X09.6240473	Solyc09g014590	6239180	6240303	-	upstream	-171	-171	71	NearestLocation	304	3.33	2.94	100	CACGTTT_26/1	3.5
chr09	18399227	18399426	200	*	32	X09.18399326	Solyc09g020010	18412581	18416283	-	downstream	16957	13255	13155	NearestLocation	304	3.33	2.94	100	CATGTTT_70/21	3.5
chr09	28596961	28597160	200	*	32	X09.28597060	Solyc09g031573	28612383	28614285	-	downstream	17225	15323	15223	NearestLocation	304	3.33	2.94	100	ATCACATTTNNA_151/35	3.5
chr09	61080098	61080297	200	*	32	X09.61080197	Solyc09g025310	61082437	61087307	+	upstream	-2239	-2239	2140	NearestLocation	304	3.33	2.94	100	GCCACGTG_32/2	3.5
chr09	61767230	61767429	200	*	32	X09.61767329	Solyc09g072910	61770815	61772254	-	downstream	4924	3485	3386	NearestLocation	304	3.33	2.94	100	CCACATGTNT_140/14	3.5
chr09	63268028	63268227	200	*	32	X09.63268127	Solyc09g075330	63260820	63262857	-	upstream	-5271	-5271	5171	NearestLocation	304	3.33	2.94	100	AACACAT_64/21	3.5
chr09	64516624	64516823	200	*	32	X09.64516723	Solyc09g082700	64515212	64516606	-	upstream	-118	-118	18	NearestLocation	304	3.33	2.94	100	CACGTGNA_27/2	3.5
chr10	20398591	20398790	200	*	32	X10.20398690	Solyc10g039297	20436331	20440188	+	upstream	-37641	-37641	37541	NearestLocation	304	3.33	2.94	100	ACACATGCT_166/24	3.5
chr10	43037550	43037749	200	*	32	X10.43037649	Solyc10g048090	43035083	43035346	-	upstream	-2304	-2304	2204	NearestLocation	304	3.33	2.94	100	AGCACATGTTA_232/34	3.5
chr10	62316998	62317197	200	*	32	X10.62317097	Solyc10g083320	62317483	62317869	-	downstream	771	385	286	NearestLocation	304	3.33	2.94	100	--------	3.5
chr11	43937372	43937571	200	*	32	X11.43937471	Solyc11g039390	43965550	43967261	-	downstream	29789	28078	27979	NearestLocation	304	3.33	2.94	100	GCACATGTTA_220/33	3.5
chr12	64841655	64841854	200	*	32	X12.64841754	Solyc12g096370	64838333	64840357	-	upstream	-1397	-1397	1298	NearestLocation	304	3.33	2.94	100	ATNACATGT_104/12	3.5
chr12	65599019	65599218	200	*	32	X12.65599118	Solyc12g098620	65596235	65598884	+	downstream	2883	234	135	NearestLocation	304	3.33	2.94	100	CCACATG_25/3	3.5
chr12	66435518	66435717	200	*	32	X12.66435617	Solyc12g099970	66436148	66439534	+	upstream	-530	-530	431	NearestLocation	304	3.33	2.94	100	CACATTTA_98/32	3.5
chr01	25857772	25857971	200	*	32	X01.25857871	Solyc01g017870	25858750	25859739	-	downstream	1867	878	779	NearestLocation	304	3.33	2.94	100	--------	3.5
chr07	41329419	41329618	200	*	32	X07.41329518	Solyc07g161160	41435798	41436267	+	upstream	-106280	-106280	106180	NearestLocation	304	3.33	2.94	100	AGCACATGTTT_256/48	3.5
chr04	40330167	40330366	200	*	32	X04.40330266	Solyc04g150128	40245948	40246752	+	downstream	84318	83514	83415	NearestLocation	304	3.33	2.94	100	AANACATGTT_139/28	3.5
chr09	39913301	39913500	200	*	32	X09.39913400	Solyc09g160850	40018690	40024903	-	downstream	111503	105290	105190	NearestLocation	304	3.33	2.94	100	ACATGTTT_122/30	3.5
chr06	46681981	46682180	200	*	32	X06.46682080	Solyc06g083780	46682209	46684119	+	upstream	-129	-129	29	NearestLocation	304	3.33	2.94	100	CACGTGNA_27/2	3.5
chr11	36575838	36576037	200	*	32	X11.36575937	Solyc11g040340	36594510	36596677	+	upstream	-18572	-18572	18473	NearestLocation	304	3.33	2.94	100	CCACATGTA_168/26	3.5
chr02	50577160	50577359	200	*	32	X02.50577259	Solyc02g091120	50562508	50582297	-	inside	5037	5037	4938	NearestLocation	304	3.33	2.94	100	GCACATGC_86/10	3.5
chr03	6261180	6261379	200	*	32	X03.6261279	Solyc03g150107	6262291	6270786	+	upstream	-1011	-1011	912	NearestLocation	304	3.33	2.94	100	AGCACATGTA_194/31	3.5
chr09	66456134	66456333	200	*	32	X09.66456233	Solyc09g091000	66455331	66457134	+	inside	903	903	801	NearestLocation	304	3.33	2.94	100	ACGTGTTT_64/10	3.5
chr02	44109778	44109977	200	*	32	X02.44109877	Solyc02g082420	44108433	44109433	-	upstream	-445	-445	345	NearestLocation	304	3.33	2.94	100	ACGTGTC_16/1	3.5
chr07	35674731	35674930	200	*	31.9	X07.35674830	Solyc07g032150	35650397	35653570	+	downstream	24433	21260	21161	NearestLocation	303	3.33	2.94	100	GCACATGNT_116/16	3.5
chr04	35265650	35265849	200	*	31.9	X04.35265749	Solyc04g047720	35151046	35168824	+	downstream	114704	96926	96826	NearestLocation	303	3.33	2.94	100	ATCACATTT_147/35	3.5
chr05	35508843	35509042	200	*	31.9	X05.35508942	Solyc05g025640	35534134	35534601	-	downstream	25659	25192	25092	NearestLocation	303	3.33	2.94	100	TCACATG_85/11	3.5
chr08	18785886	18786085	200	*	31.8	X08.18785985	Solyc08g044590	18819406	18819630	-	downstream	33644	33420	33321	NearestLocation	303	3.33	2.94	100	TCACATGC_118/14	3.5
chr07	40180670	40180869	200	*	31.8	X07.40180769	Solyc07g032530	39999707	39999916	-	upstream	-180854	-180854	180754	NearestLocation	303	3.33	2.94	100	CATGTTT_70/21	3.5
chr07	10111380	10111579	200	*	31.8	X07.10111479	Solyc07g018290	10110532	10114825	-	inside	3345	3345	848	NearestLocation	303	3.33	2.94	100	TCACATGNT_138/17	3.4
chr01	84582600	84582799	200	*	31.8	X01.84582699	Solyc01g103770	84584285	84586572	-	downstream	3872	1585	1486	NearestLocation	302	3.33	2.94	100	AAACACATGTNT_241/47	3.5
chr05	16236682	16236881	200	*	31.8	X05.16236781	Solyc05g016410	16236816	16249553	+	overlapStart	-34	-34	65	NearestLocation	302	3.33	2.94	100	--------	3.5
chr10	20697494	20697693	200	*	31.8	X10.20697593	Solyc10g039360	20691261	20693850	+	downstream	6333	3744	3644	NearestLocation	302	3.33	2.94	100	ATCACATTT_147/35	3.5
chr01	87901085	87901284	200	*	31.7	X01.87901184	Solyc01g108235	87904078	87904830	-	downstream	3646	2894	2794	NearestLocation	302	3.33	2.94	100	TCACATTTA_139/36	3.5
chr04	32553051	32553250	200	*	31.7	X04.32553150	Solyc04g045450	32473368	32473520	-	upstream	-79630	-79630	79531	NearestLocation	302	3.33	2.94	100	TCACATGTT_232/37	3.5
chr02	13617454	13617653	200	*	31.7	X02.13617553	Solyc02g014020	13731853	13734910	-	downstream	117356	114299	114200	NearestLocation	302	3.33	2.94	100	CATGTTT_70/21	3.5
chr11	30582916	30583115	200	*	31.7	X11.30583015	Solyc11g045040	30583059	30600251	+	overlapStart	-43	-43	56	NearestLocation	302	3.33	2.94	100	GCCACGTGT_44/2	3.5
chr08	42103331	42103530	200	*	31.7	X08.42103430	Solyc08g161290	42232364	42232813	+	upstream	-128934	-128934	128834	NearestLocation	302	3.33	2.94	100	CACATTTA_98/32	3.5
chr12	56744022	56744221	200	*	31.7	X12.56744121	Solyc12g042070	56729367	56735771	-	upstream	-8351	-8351	8251	NearestLocation	302	3.33	2.94	100	CCACGTG_23/2	3.5
chr07	46940219	46940418	200	*	31.6	X07.46940318	Solyc07g039320	46950781	46958254	+	upstream	-10463	-10463	10363	NearestLocation	301	3.33	2.94	100	AAACACATGT_233/47	3.5
chr05	33084235	33084434	200	*	31.5	X05.33084334	Solyc05g025510	33085506	33097943	-	downstream	13609	1172	1072	NearestLocation	301	3.33	2.94	100	GCACGTGTA_86/7	3.5
chr10	54289542	54289741	200	*	31.5	X10.54289641	Solyc10g054320	54286144	54292265	-	inside	2623	2623	2524	NearestLocation	301	3.33	2.94	100	TCACATGTTA_248/38	3.2
chr01	48752206	48752405	200	*	31.5	X01.48752305	Solyc01g056660	48782203	48791738	-	downstream	39432	29897	29798	NearestLocation	301	3.33	2.94	100	TACACATG_83/14	3.5
chr02	51250521	51250720	200	*	31.5	X02.51250620	Solyc02g091990	51243191	51244992	-	upstream	-5628	-5628	5529	NearestLocation	300	3.33	2.94	100	TGCACATGTA_186/32	3.5
chr02	38357242	38357441	200	*	31.5	X02.38357341	Solyc02g070670	38358697	38362473	+	upstream	-1355	-1355	1256	NearestLocation	300	3.33	2.94	100	TANACATGTT_120/21	3.5
chr10	40595317	40595516	200	*	31.5	X10.40595416	Solyc10g047670	40592191	40597046	+	inside	3225	3225	1530	NearestLocation	300	3.33	2.94	100	TCACATGTTTA_273/51	3.5
chr06	41980652	41980851	200	*	31.4	X06.41980751	Solyc06g071920	41974079	41978080	-	upstream	-2672	-2672	2572	NearestLocation	300	3.33	2.94	100	AACACNTG_50/6	3.5
chr02	12370731	12370930	200	*	31.4	X02.12370830	Solyc02g160400	12337614	12343765	+	downstream	33216	27065	26966	NearestLocation	300	3.33	2.94	100	AANACATG_78/14	3.5
chr03	54695407	54695606	200	*	31.4	X03.54695506	Solyc03g097810	54702548	54702709	-	downstream	7203	7042	6942	NearestLocation	300	3.33	2.94	100	GCACATGNT_116/16	3.5
chr05	8417966	8418165	200	*	31.4	X05.8418065	Solyc05g014505	8417664	8421216	+	inside	402	402	302	NearestLocation	300	3.33	2.94	100	CCACATGC_66/6	3.5
chr05	31870402	31870601	200	*	31.4	X05.31870501	Solyc05g024450	31858896	31859990	+	downstream	11606	10512	10412	NearestLocation	300	3.33	2.94	100	AANACATGTT_139/28	3.5
chr07	65664404	65664603	200	*	31.3	X07.65664503	Solyc07g063340	65662114	65664329	-	upstream	-175	-175	75	NearestLocation	300	3.33	2.94	100	ACACGTTTT_46/3	3.5
chr01	48675735	48675934	200	*	31.3	X01.48675834	Solyc01g056657	48620131	48621663	+	downstream	55703	54171	54072	NearestLocation	300	3.33	2.94	100	AAACACATG_147/37	3.5
chr07	3940673	3940872	200	*	31.3	X07.3940772	Solyc07g008950	3943646	3953638	-	downstream	12866	2874	2774	NearestLocation	299	3.33	2.94	100	TCACATG_85/11	3.5
chr03	64321459	64321658	200	*	31.3	X03.64321558	Solyc03g121850	64322885	64337567	+	upstream	-1327	-1327	1227	NearestLocation	299	3.33	2.94	100	CACATTTNNA_80/27	3.5
chr01	24493551	24493750	200	*	31.3	X01.24493650	Solyc01g017620	24481508	24481741	-	upstream	-11909	-11909	11810	NearestLocation	299	3.33	2.94	100	CACATTT_65/27	3.4
chr09	39350758	39350957	200	*	31.3	X09.39350857	Solyc09g055650	39116916	39118118	+	downstream	233942	232740	232640	NearestLocation	299	3.33	2.94	100	ACATGTTT_122/30	3.4
chr02	19363183	19363382	200	*	31.2	X02.19363282	Solyc02g020980	19216012	19258372	-	upstream	-104910	-104910	104811	NearestLocation	299	3.33	2.94	100	CACATTT_65/27	3.4
chr03	53751874	53752073	200	*	31.2	X03.53751973	Solyc03g096810	53739623	53746518	-	upstream	-5456	-5456	5356	NearestLocation	299	3.33	2.94	100	TCACATTT_113/33	3.4
chr08	43007727	43007926	200	*	31.2	X08.43007826	Solyc08g059715	42888595	42893001	+	downstream	119231	114825	114726	NearestLocation	299	3.33	2.94	100	CACATTTA_98/32	3.4
chr05	35725390	35725589	200	*	31.2	X05.35725489	Solyc05g025665	35731981	35732656	+	upstream	-6491	-6491	6392	NearestLocation	298	3.33	2.94	100	TCACATG_85/11	3.4
chr06	7692335	7692534	200	*	31.1	X06.7692434	Solyc06g011455	7652726	7655130	-	upstream	-37304	-37304	37205	NearestLocation	298	3.33	2.94	100	CACGTTT_26/1	3.4
chr01	45163523	45163722	200	*	31.1	X01.45163622	Solyc01g055200	44944259	44945021	-	upstream	-218601	-218601	218502	NearestLocation	298	3.33	2.94	100	CATGTTT_70/21	3.4
chr06	42684119	42684318	200	*	24	X06.42684218	Solyc06g073080	42683039	42685997	-	inside	1779	1779	1080	NearestLocation	253	3.33	2.94	100	TCACATGNT_138/17	6.6
chr03	20184811	20185010	200	*	24	X03.20184910	Solyc03g058400	20136058	20138960	-	upstream	-45950	-45950	45851	NearestLocation	253	3.33	2.94	100	TCACATG_85/11	6.6
chr07	54447596	54447795	200	*	23.3	X07.54447695	Solyc07g041930	54431838	54444024	+	downstream	15858	3672	3572	NearestLocation	248	3.33	2.94	100	ACATGTC_36/4	6.4
chr03	9441004	9441203	200	*	22	X03.9441103	Solyc03g044580	9458193	9458528	+	upstream	-17089	-17089	16990	NearestLocation	240	3.33	2.94	100	CCACATGTCA_145/16	6.1
chr03	36138454	36138653	200	*	22	X03.36138553	Solyc03g160330	36009115	36010414	-	upstream	-128140	-128140	128040	NearestLocation	240	3.33	2.94	100	TCACATGNT_138/17	9999.9
chr05	3660654	3660853	200	*	22	X05.3660753	Solyc05g009440	3660211	3662067	-	inside	1313	1313	443	NearestLocation	240	3.33	2.94	100	ANATGCAT_29/6	12.1
chr07	41105889	41106088	200	*	22	X07.41105988	Solyc07g032781	41033551	41034633	+	downstream	72437	71355	71256	NearestLocation	240	3.33	2.94	100	CACGTGTA_68/7	9999.9
chr11	3761431	3761630	200	*	21.7	X11.3761530	Solyc11g010690	3757766	3766109	+	inside	3764	3764	3665	NearestLocation	238	3.33	2.94	100	TACACGTGT_94/7	9999.9
chr07	21169422	21169621	200	*	21.6	X07.21169521	Solyc07g021670	21086494	21086835	-	upstream	-82687	-82687	82587	NearestLocation	237	3.33	2.94	100	AACACAT_64/21	9999.9
chr08	54483340	54483539	200	*	27.9	X08.54483439	Solyc08g067310	54484908	54486269	+	upstream	-1468	-1468	1369	NearestLocation	278	3.33	2.94	100	TCACATTT_113/33	9999.9
chr02	34683505	34683704	200	*	20.6	X02.34683604	Solyc02g065490	34670428	34678351	-	upstream	-5253	-5253	5154	NearestLocation	231	3.33	2.94	100	--------	9999.9
chr11	6556582	6556781	200	*	17.4	X11.6556681	Solyc11g013460	6557427	6570035	+	upstream	-745	-745	646	NearestLocation	211	3.32	2.94	100	ATCACATTT_147/35	449.1
chr12	27201398	27201597	200	*	27	X12.27201497	Solyc12g161100	27166192	27166857	-	upstream	-34641	-34641	34541	NearestLocation	272	3.32	2.94	100	CCACGTGTA_76/7	7.4
chr01	25952046	25952245	200	*	26	X01.25952145	Solyc01g017873	25978918	25980996	+	upstream	-26772	-26772	26673	NearestLocation	265	3.32	2.94	100	TTCACATGTT_232/37	4.8
chr06	6035034	6035233	200	*	26	X06.6035133	Solyc06g011275	6017078	6023630	+	downstream	18056	11504	11404	NearestLocation	265	3.32	2.94	100	GCACATG_46/6	7.2
chr04	55777708	55777907	200	*	25.4	X04.55777807	Solyc04g071070	55786441	55788103	+	upstream	-8633	-8633	8534	NearestLocation	262	3.32	2.94	100	CCACATGCAT_103/13	14
chr05	5206135	5206334	200	*	21	X05.5206234	Solyc05g011900	5204921	5205919	+	downstream	1313	315	216	NearestLocation	234	3.32	2.94	100	--------	5.8
chr07	65722186	65722385	200	*	24	X07.65722285	Solyc07g063410	65715711	65717292	+	downstream	6575	4994	4894	NearestLocation	253	3.32	2.94	100	CACGTGC_18/1	6.6
chr04	62176629	62176828	200	*	19	X04.62176728	Solyc04g079880	62175776	62177845	+	inside	952	952	853	NearestLocation	221	3.32	2.94	100	CACGTTTT_36/1	9999.9
chr07	64982150	64982349	200	*	19.6	X07.64982249	Solyc07g062370	64980821	64981756	-	upstream	-494	-494	394	NearestLocation	224	3.32	2.94	100	TACACATG_83/14	10.8
chr08	17470503	17470702	200	*	19.8	X08.17470602	Solyc08g045640	17416849	17419838	-	upstream	-50764	-50764	50665	NearestLocation	226	3.32	2.94	100	ATCACATGTA_215/34	9999.9
chr10	6954377	6954576	200	*	24	X10.6954476	Solyc10g018203	6951014	6951376	+	downstream	3462	3100	3001	NearestLocation	253	3.32	2.94	100	ACATGTT_76/16	9999.9
chr10	23549684	23549883	200	*	24	X10.23549783	Solyc10g062110	23483901	23484478	+	downstream	65883	65306	65206	NearestLocation	253	3.32	2.94	100	TCACATGNT_138/17	9999.9
chr09	5155439	5155638	200	*	23.8	X09.5155538	Solyc09g011840	5162960	5164039	+	upstream	-7422	-7422	7322	NearestLocation	252	3.32	2.94	100	CACATTT_65/27	6.6
chr03	62427931	62428130	200	*	22.2	X03.62428030	Solyc03g119330	62417800	62425432	-	upstream	-2598	-2598	2499	NearestLocation	241	3.32	2.94	100	AACACAT_64/21	6.1
chr09	67357334	67357533	200	*	24	X09.67357433	Solyc09g092110	67357675	67358534	+	upstream	-241	-241	142	NearestLocation	253	3.32	2.94	100	ANATGCAT_29/6	6.6
chr09	11425296	11425495	200	*	25.6	X09.11425395	Solyc09g015930	11407434	11425624	+	inside	17962	17962	129	NearestLocation	263	3.32	2.94	100	CACATTT_65/27	4.7
chr08	62618849	62619048	200	*	23	X08.62618948	Solyc08g081430	62619014	62625080	+	overlapStart	-66	-66	34	NearestLocation	246	3.32	2.94	100	AACACATGNT_197/44	6.3
chr08	19552232	19552431	200	*	28	X08.19552331	Solyc08g044490	19799356	19799780	-	downstream	247448	247024	246925	NearestLocation	278	3.32	2.94	100	TCACATGTA_215/34	7.7
chr01	28149605	28149804	200	*	19	X01.28149704	Solyc01g161480	28163636	28165001	+	upstream	-13932	-13932	13832	NearestLocation	221	3.32	2.93	100	CACATTT_65/27	9999.9
chr03	59791705	59791904	200	*	19	X03.59791804	Solyc03g115740	59789710	59791062	-	upstream	-742	-742	643	NearestLocation	221	3.32	2.93	100	TAACACATGC_183/39	9999.9
chr09	11221872	11222071	200	*	19	X09.11221971	Solyc09g015820	11248076	11256714	+	upstream	-26104	-26104	26005	NearestLocation	221	3.32	2.93	100	CATGTTT_70/21	10.5
chr09	39340513	39340712	200	*	19	X09.39340612	Solyc09g055650	39116916	39118118	+	downstream	223696	222494	222395	NearestLocation	221	3.32	2.93	100	CCACATG_25/3	10.5
chr10	34939549	34939748	200	*	19	X10.34939648	Solyc10g045765	34905976	34907097	+	downstream	33672	32551	32452	NearestLocation	221	3.32	2.93	100	ACATGTA_44/12	10.5
chr10	45326914	45327113	200	*	19	X10.45327013	Solyc10g049640	45328007	45330412	-	downstream	3398	993	894	NearestLocation	221	3.32	2.93	100	CATGTTT_70/21	10.5
chr11	53356132	53356331	200	*	19	X11.53356231	Solyc11g071990	53358459	53360897	+	upstream	-2227	-2227	2128	NearestLocation	221	3.32	2.93	100	CCACATGNT_106/14	9999.9
chr09	56843535	56843734	200	*	18.8	X09.56843634	Solyc09g061940	56847184	56850663	+	upstream	-3550	-3550	3450	NearestLocation	219	3.32	2.93	100	TCACATG_85/11	9999.9
chr02	45182460	45182659	200	*	18.4	X02.45182559	Solyc02g083940	45179499	45187221	+	inside	3061	3061	2961	NearestLocation	217	3.32	2.93	100	--------	10.1
chr01	70826304	70826503	200	*	24	X01.70826403	Solyc01g079150	70818917	70822807	-	upstream	-3597	-3597	3497	NearestLocation	253	3.32	2.93	100	CACATTT_65/27	6.6
chr08	25782706	25782905	200	*	24	X08.25782805	Solyc08g041720	25860939	25861757	-	downstream	78951	78133	78034	NearestLocation	253	3.32	2.93	100	--------	9999.9
chr07	26027265	26027464	200	*	17.4	X07.26027364	Solyc07g025170	26371434	26403541	-	downstream	376177	344070	343970	NearestLocation	211	3.32	2.93	100	CATGTTT_70/21	9999.9
chr03	2127827	2128026	200	*	23	X03.2127926	Solyc03g007520	2117869	2123656	-	upstream	-4270	-4270	4171	NearestLocation	246	3.32	2.93	100	GCACATGNT_116/16	6.3
chr08	63628049	63628248	200	*	21.7	X08.63628148	Solyc08g082800	63627844	63628147	+	overlapEnd	304	304	98	NearestLocation	238	3.32	2.93	100	ACACGTTTT_46/3	9999.9
chr05	63842011	63842210	200	*	20.3	X05.63842110	Solyc05g054570	63842534	63849968	+	upstream	-424	-424	324	NearestLocation	229	3.31	2.93	100	--------	9999.9
chr11	2181843	2182042	200	*	28.4	X11.2181942	Solyc11g007910	2169019	2176001	-	upstream	-5941	-5941	5842	NearestLocation	281	3.31	2.93	100	TAACACATGTTTA_291/67	5.2
chr01	24234903	24235102	200	*	20	X01.24235002	Solyc01g161340	24173710	24174355	+	downstream	61292	60647	60548	NearestLocation	227	3.31	2.93	100	AACACAT_64/21	9999.9
chr11	52472380	52472579	200	*	17	X11.52472479	Solyc11g069780	52466444	52471701	-	upstream	-779	-779	679	NearestLocation	208	3.31	2.93	100	ACACGTGTA_106/11	9999.9
chr08	58620284	58620483	200	*	27	X08.58620383	Solyc08g076520	58619329	58620548	+	inside	1055	1055	65	NearestLocation	272	3.31	2.93	100	TCACATGCA_126/15	7.4
chr09	9118586	9118785	200	*	21.9	X09.9118685	Solyc09g162110	8992949	9000810	-	upstream	-117876	-117876	117776	NearestLocation	239	3.31	2.93	100	TACACATGCT_173/24	12.1
chr08	50558347	50558546	200	*	21.2	X08.50558446	Solyc08g062970	50557268	50557687	-	upstream	-759	-759	660	NearestLocation	235	3.31	2.93	100	CACATTT_65/27	9999.9
chr03	58127530	58127729	200	*	19	X03.58127629	Solyc03g113630	58131007	58135838	-	downstream	8208	3377	3278	NearestLocation	221	3.31	2.93	100	CATGTTT_70/21	9999.9
chr03	39985820	39986019	200	*	29	X03.39985919	Solyc03g013420	39925675	39926004	-	upstream	-59916	-59916	59816	NearestLocation	285	3.31	2.93	100	TCACATTTA_139/36	8
chr12	5058485	5058684	200	*	29	X12.5058584	Solyc12g014170	5060069	5064373	-	downstream	5789	1485	1385	NearestLocation	285	3.31	2.93	100	ATCACATTTA_169/38	4
chr12	61416536	61416735	200	*	28.3	X12.61416635	Solyc12g055820	61410511	61417343	-	inside	707	707	608	NearestLocation	280	3.31	2.93	100	TCACATG_85/11	9999.9
chr03	63315844	63316043	200	*	21	X03.63315943	Solyc03g120490	63316130	63320237	+	upstream	-186	-186	87	NearestLocation	234	3.31	2.93	100	--------	5.8
chr05	37198534	37198733	200	*	20.7	X05.37198633	Solyc05g025825	37135933	37145121	-	upstream	-53513	-53513	53413	NearestLocation	232	3.31	2.93	100	ACATGTT_76/16	9999.9
chr07	10734776	10734975	200	*	25	X07.10734875	Solyc07g160480	10770377	10771235	+	upstream	-35501	-35501	35402	NearestLocation	259	3.31	2.93	100	TANACATGTTT_163/35	6.9
chr11	589280	589479	200	*	20.9	X11.589379	Solyc11g005730	591623	596035	+	upstream	-2243	-2243	2144	NearestLocation	233	3.31	2.93	100	CACATTT_65/27	11.5
chr01	39652633	39652832	200	*	18	X01.39652732	Solyc01g044520	39542455	39544437	+	downstream	110277	108295	108196	NearestLocation	214	3.31	2.93	100	AACACATGTA_254/58	9999.9
chr04	36351305	36351504	200	*	18	X04.36351404	Solyc04g047750	36165281	36204619	+	downstream	186123	146785	146686	NearestLocation	214	3.31	2.93	100	ACATGTTT_122/30	9999.9
chr07	35809332	35809531	200	*	18	X07.35809431	Solyc07g032155	35931713	35932691	+	upstream	-122281	-122281	122182	NearestLocation	214	3.31	2.93	100	CATGTTT_70/21	9999.9
chr11	40168892	40169091	200	*	18	X11.40168991	Solyc11g160290	40236647	40238003	-	downstream	69011	67655	67556	NearestLocation	214	3.31	2.93	100	TTCACATGTTT_268/51	9999.9
chr08	39188389	39188588	200	*	17.9	X08.39188488	Solyc08g028780	38846252	38847271	-	upstream	-341217	-341217	341118	NearestLocation	214	3.31	2.93	100	AACACGTGTA_121/15	9.9
chr12	27824749	27824948	200	*	17.5	X12.27824848	Solyc12g027810	27633194	27633460	-	upstream	-191388	-191388	191289	NearestLocation	211	3.31	2.93	100	AACACATTTA_145/49	9.7
chr11	14530043	14530242	200	*	18	X11.14530142	Solyc11g022540	14472890	14482270	-	upstream	-47872	-47872	47773	NearestLocation	214	3.31	2.93	100	CCACATGNT_106/14	9999.9
chr01	2404908	2405107	200	*	23	X01.2405007	Solyc01g008340	2410488	2418101	+	upstream	-5480	-5480	5381	NearestLocation	246	3.31	2.92	100	TCACATTT_113/33	12.7
chr02	13745043	13745242	200	*	23	X02.13745142	Solyc02g160450	13750096	13751286	-	downstream	6144	4954	4854	NearestLocation	246	3.31	2.92	100	AACACATGTNT_241/47	6.3
chr03	21017119	21017318	200	*	23	X03.21017218	Solyc03g058570	20873156	20873446	-	upstream	-143772	-143772	143673	NearestLocation	246	3.31	2.92	100	AGCACATGTA_194/31	6.3
chr05	45301936	45302135	200	*	22.8	X05.45302035	Solyc05g160350	45273918	45274386	+	downstream	28118	27650	27550	NearestLocation	245	3.31	2.92	100	ACACATGTA_206/38	6.3
chr01	75471873	75472072	200	*	22.6	X01.75471972	Solyc01g088430	75475681	75479179	+	upstream	-3709	-3709	3609	NearestLocation	244	3.31	2.92	100	CACGTTT_26/1	6.2
chr09	16688637	16688836	200	*	22.5	X09.16688736	Solyc09g018670	16684998	16688998	+	inside	3738	3738	162	NearestLocation	243	3.31	2.92	100	CACGTTTA_58/6	6.2
chr05	29019738	29019937	200	*	22.8	X05.29019837	Solyc05g023670	28993924	29000384	-	upstream	-19454	-19454	19354	NearestLocation	245	3.31	2.92	100	--------	6.3
chr06	45859124	45859323	200	*	19.2	X06.45859223	Solyc06g082480	45848505	45855628	-	upstream	-3596	-3596	3496	NearestLocation	222	3.31	2.92	100	GCACATGTTA_220/33	10.6
chr03	208358	208557	200	*	18	X03.208457	Solyc03g005330	205209	206495	+	downstream	3249	1963	1863	NearestLocation	214	3.31	2.92	100	TCACATGCT_163/20	9999.9
chr03	1110836	1111035	200	*	18	X03.1110935	Solyc03g006480	1103668	1110163	-	upstream	-773	-773	673	NearestLocation	214	3.31	2.92	100	AANACATG_78/14	9999.9
chr03	9102086	9102285	200	*	18	X03.9102185	Solyc03g161680	9140384	9141436	-	downstream	39250	38198	38099	NearestLocation	214	3.31	2.92	100	ANATGCAT_29/6	9999.9
chr03	9763201	9763400	200	*	18	X03.9763300	Solyc03g044744	9750870	9752826	+	downstream	12430	10474	10375	NearestLocation	214	3.31	2.92	100	TCACATGCAA_133/15	9999.9
chr03	11780799	11780998	200	*	18	X03.11780898	Solyc03g046420	11766171	11766611	+	downstream	14727	14287	14188	NearestLocation	214	3.31	2.92	100	--------	9999.9
chr03	15541630	15541829	200	*	18	X03.15541729	Solyc03g071760	15542026	15542400	-	downstream	670	296	197	NearestLocation	214	3.31	2.92	100	CATGTTT_70/21	9.9
chr03	17346921	17347120	200	*	18	X03.17347020	Solyc03g051770	17346990	17359457	+	overlapStart	30	30	69	NearestLocation	214	3.31	2.92	100	--------	9999.9
chr03	27745429	27745628	200	*	18	X03.27745528	Solyc03g062660	27704403	27707405	-	upstream	-38123	-38123	38024	NearestLocation	214	3.31	2.92	100	AANACATGTTT_164/37	9999.9
chr03	30464045	30464244	200	*	18	X03.30464144	Solyc03g063357	30482709	30487166	-	downstream	23022	18565	18465	NearestLocation	214	3.31	2.92	100	AANACATG_78/14	9.9
chr03	33241237	33241436	200	*	18	X03.33241336	Solyc03g063970	33225598	33235951	-	upstream	-5385	-5385	5286	NearestLocation	214	3.31	2.92	100	TCACATGTT_232/37	9999.9
chr03	33549565	33549764	200	*	18	X03.33549664	Solyc03g160950	33365000	33365722	+	downstream	184664	183942	183843	NearestLocation	214	3.31	2.92	100	CCACATGCA_73/7	9.9
chr03	33900638	33900837	200	*	18	X03.33900737	Solyc03g160970	33837903	33838318	+	downstream	62835	62420	62320	NearestLocation	214	3.31	2.92	100	ANATGCAT_29/6	9.9
chr03	37008053	37008252	200	*	18	X03.37008152	Solyc03g065237	36967216	36968408	-	upstream	-39744	-39744	39645	NearestLocation	214	3.31	2.92	100	TCACATGTA_215/34	9.9
chr03	41473416	41473615	200	*	18	X03.41473515	Solyc03g013293	41481980	41482581	-	downstream	9065	8464	8365	NearestLocation	214	3.31	2.92	100	CATGTTT_70/21	9999.9
chr03	46210873	46211072	200	*	18	X03.46210972	Solyc03g150136	46210350	46213364	+	inside	622	622	523	NearestLocation	214	3.31	2.92	100	CACATTT_65/27	9999.9
chr03	46970768	46970967	200	*	18	X03.46970867	Solyc03g082480	46972489	46976974	+	upstream	-1621	-1621	1522	NearestLocation	214	3.31	2.92	100	CCACGTG_23/2	9999.9
chr03	47779901	47780100	200	*	18	X03.47780000	Solyc03g083360	47767982	47771306	-	upstream	-8694	-8694	8595	NearestLocation	214	3.31	2.92	100	AANACATG_78/14	9.9
chr03	48472866	48473065	200	*	18	X03.48472965	Solyc03g083960	48480502	48483514	-	downstream	10548	7536	7437	NearestLocation	214	3.31	2.92	100	AANACATGTA_143/30	9.9
chr03	49795802	49796001	200	*	18	X03.49795901	Solyc03g093645	49777861	49778539	-	upstream	-17363	-17363	17263	NearestLocation	214	3.31	2.92	100	CCACGTGC_37/2	9999.9
chr03	50599012	50599211	200	*	18	X03.50599111	Solyc03g094160	50609853	50613131	+	upstream	-10741	-10741	10642	NearestLocation	214	3.31	2.92	100	--------	9999.9
chr03	50773849	50774048	200	*	18	X03.50773948	Solyc03g095230	50778511	50797781	+	upstream	-4563	-4563	4463	NearestLocation	214	3.31	2.92	100	AAACACATGTA_254/58	9999.9
chr03	53472665	53472864	200	*	18	X03.53472764	Solyc03g096640	53467654	53471017	-	upstream	-1747	-1747	1648	NearestLocation	214	3.31	2.92	100	ACATGTT_76/16	9999.9
chr03	54705207	54705406	200	*	18	X03.54705306	Solyc03g097810	54702548	54702709	-	upstream	-2597	-2597	2498	NearestLocation	214	3.31	2.92	100	TACACGTGCA_80/8	9.9
chr03	56767918	56768117	200	*	18	X03.56768017	Solyc03g111700	56762097	56764487	+	downstream	5921	3531	3431	NearestLocation	214	3.31	2.92	100	--------	9999.9
chr03	57236238	57236437	200	*	18	X03.57236337	Solyc03g112400	57237408	57237617	+	upstream	-1070	-1070	971	NearestLocation	214	3.31	2.92	100	CACGTTT_26/1	9999.9
chr03	1583186	1583385	200	*	18	X03.1583285	Solyc03g006990	1580689	1582305	-	upstream	-981	-981	881	NearestLocation	214	3.31	2.92	100	TGCACATGTCT_172/22	9999.9
chr03	15276151	15276350	200	*	17.9	X03.15276250	Solyc03g071710	15232650	15232997	-	upstream	-43253	-43253	43154	NearestLocation	214	3.31	2.92	100	CACGTGTTT_127/13	9999.9
chr03	33108380	33108579	200	*	17.8	X03.33108479	Solyc03g063950	33149175	33149357	+	upstream	-40695	-40695	40596	NearestLocation	213	3.31	2.92	100	AACACAT_64/21	9999.9
chr03	6701682	6701881	200	*	17.8	X03.6701781	Solyc03g161640	6686212	6693002	+	downstream	15570	8780	8680	NearestLocation	213	3.31	2.92	100	ATNACATGTTT_183/37	9999.9
chr03	29081882	29082081	200	*	17.8	X03.29081981	Solyc03g063050	29094466	29097009	+	upstream	-12484	-12484	12385	NearestLocation	213	3.31	2.92	100	ATCACATTT_147/35	9999.9
chr03	49227078	49227277	200	*	17.8	X03.49227177	Solyc03g093390	49211429	49213296	-	upstream	-13882	-13882	13782	NearestLocation	213	3.31	2.92	100	ANATGCAT_29/6	9999.9
chr03	36100845	36101044	200	*	17.8	X03.36100944	Solyc03g160330	36009115	36010414	-	upstream	-90530	-90530	90431	NearestLocation	213	3.31	2.92	100	CATGTTT_70/21	9999.9
chr03	60050879	60051078	200	*	17.7	X03.60050978	Solyc03g116120	60050784	60051561	-	inside	583	583	95	NearestLocation	213	3.31	2.92	100	GCACATGC_86/10	9.8
chr03	46799342	46799541	200	*	17.6	X03.46799441	Solyc03g081345	46811089	46811890	-	downstream	12448	11647	11548	NearestLocation	212	3.31	2.92	100	TCACATG_85/11	9.7
chr03	38364486	38364685	200	*	17.6	X03.38364585	Solyc03g104810	38352809	38358409	+	downstream	11777	6177	6077	NearestLocation	212	3.31	2.92	100	CATGTTT_70/21	9999.9
chr03	19067427	19067626	200	*	17.5	X03.19067526	Solyc03g058150	19082651	19082806	-	downstream	15280	15125	15025	NearestLocation	211	3.31	2.92	100	ACACATG_75/14	9.7
chr03	26791461	26791660	200	*	17.5	X03.26791560	Solyc03g061610	26776395	26777548	-	upstream	-14012	-14012	13913	NearestLocation	211	3.31	2.92	100	ACATGTTT_122/30	9999.9
chr03	54997733	54997932	200	*	17.5	X03.54997832	Solyc03g098160	54998139	55010802	+	upstream	-307	-307	207	NearestLocation	211	3.31	2.92	100	ACACGTTT_39/3	9.6
chr03	8784823	8785022	200	*	17.4	X03.8784922	Solyc03g044510	8834910	8839314	+	upstream	-49988	-49988	49888	NearestLocation	211	3.31	2.92	100	TCACATG_85/11	28.1
chr03	9673320	9673519	200	*	17.1	X03.9673419	Solyc03g044710	9673863	9678527	+	upstream	-443	-443	344	NearestLocation	209	3.31	2.92	100	CACGTTTAA_67/6	20.7
chr03	56103306	56103505	200	*	17.1	X03.56103405	Solyc03g110990	56098203	56098400	-	upstream	-5006	-5006	4906	NearestLocation	209	3.31	2.92	100	ATCACATTT_147/35	9999.9
chr03	11132698	11132897	200	*	17.1	X03.11132797	Solyc03g046205	11134415	11135383	+	upstream	-1617	-1617	1518	NearestLocation	208	3.31	2.92	100	CCACATGTT_200/30	9999.9
chr03	64478120	64478319	200	*	17	X03.64478219	Solyc03g122050	64480152	64484370	+	upstream	-1932	-1932	1833	NearestLocation	208	3.31	2.92	100	CATGTTT_70/21	9999.9
chr07	13977635	13977834	200	*	21.4	X07.13977734	Solyc07g020830	14049187	14049474	-	downstream	71740	71453	71353	NearestLocation	236	3.31	2.92	100	AGCACATGTTT_256/48	6.1
chr01	58632694	58632893	200	*	24	X01.58632793	Solyc01g058140	58657043	58673754	+	upstream	-24249	-24249	24150	NearestLocation	253	3.31	2.92	100	--------	6.6
chr05	3822301	3822500	200	*	19	X05.3822400	Solyc05g009580	3821749	3825680	+	inside	651	651	552	NearestLocation	221	3.31	2.92	100	ANACATGTTT_147/33	10.5
chr07	60959893	60960092	200	*	18.5	X07.60959992	Solyc07g052560	60956745	60960431	-	inside	439	439	339	NearestLocation	218	3.31	2.92	100	TNACATGTTT_164/36	9999.9
chr01	87029354	87029553	200	*	18.4	X01.87029453	Solyc01g107050	87025547	87026457	-	upstream	-2997	-2997	2897	NearestLocation	217	3.31	2.92	100	CACATTT_65/27	9999.9
chr01	423532	423731	200	*	17	X01.423631	Solyc01g005580	419691	421725	-	upstream	-1907	-1907	1807	NearestLocation	208	3.3	2.92	100	ACATGTA_44/12	9999.9
chr01	3455981	3456180	200	*	17	X01.3456080	Solyc01g009330	3458265	3459545	-	downstream	3465	2185	2085	NearestLocation	208	3.3	2.92	100	TTCACATGTA_217/36	9999.9
chr01	3954815	3955014	200	*	17	X01.3954914	Solyc01g009710	3948566	3948907	+	downstream	6348	6007	5908	NearestLocation	208	3.3	2.92	100	TCACATTT_113/33	9999.9
chr01	6687630	6687829	200	*	17	X01.6687729	Solyc01g010970	6660592	6664618	+	downstream	27138	23112	23012	NearestLocation	208	3.3	2.92	100	ACACGTT_22/3	9999.9
chr01	8195119	8195318	200	*	17	X01.8195218	Solyc01g011230	8195048	8196808	-	inside	1590	1590	71	NearestLocation	208	3.3	2.92	100	AGCACATGTA_194/31	9.4
chr01	10943618	10943817	200	*	17	X01.10943717	Solyc01g014000	10944935	10945445	+	upstream	-1217	-1217	1118	NearestLocation	208	3.3	2.92	100	ACACATGNT_136/23	9999.9
chr01	13833737	13833936	200	*	17	X01.13833836	Solyc01g014450	13685165	13685789	-	upstream	-148047	-148047	147948	NearestLocation	208	3.3	2.92	100	AAACACATGTT_270/58	9999.9
chr01	14391035	14391234	200	*	17	X01.14391134	Solyc01g014560	14373061	14374397	-	upstream	-16737	-16737	16638	NearestLocation	208	3.3	2.92	100	TACACATGTTA_238/37	9.4
chr01	15292603	15292802	200	*	17	X01.15292702	Solyc01g160830	15419438	15421082	-	downstream	128380	126736	126636	NearestLocation	208	3.3	2.92	100	TCACATGC_118/14	9.4
chr01	18323493	18323692	200	*	17	X01.18323592	Solyc01g034040	18359309	18359862	-	downstream	36270	35717	35617	NearestLocation	208	3.3	2.92	100	TCACATTT_113/33	9999.9
chr01	19315363	19315562	200	*	17	X01.19315462	Solyc01g161010	19251229	19252181	-	upstream	-63281	-63281	63182	NearestLocation	208	3.3	2.92	100	ACATGTCA_47/4	9.4
chr01	20007596	20007795	200	*	17	X01.20007695	Solyc01g016460	20050551	20051861	-	downstream	44165	42855	42756	NearestLocation	208	3.3	2.92	100	CATGTTT_70/21	9999.9
chr01	21633950	21634149	200	*	17	X01.21634049	Solyc01g161210	21583723	21584025	+	downstream	50327	50025	49925	NearestLocation	208	3.3	2.92	100	TCACATGNT_138/17	9.4
chr01	21957919	21958118	200	*	17	X01.21958018	Solyc01g016725	21953156	21953848	-	upstream	-4170	-4170	4071	NearestLocation	208	3.3	2.92	100	ATCACATGTTA_248/38	9999.9
chr01	22795287	22795486	200	*	17	X01.22795386	Solyc01g161270	22797257	22797830	-	downstream	2444	1871	1771	NearestLocation	208	3.3	2.92	100	TCACATGNT_138/17	9.4
chr01	23697610	23697809	200	*	17	X01.23697709	Solyc01g161320	23794425	23795476	-	downstream	97766	96715	96616	NearestLocation	208	3.3	2.92	100	GCANNTGTTA_35/2	9999.9
chr01	25144895	25145094	200	*	17	X01.25144994	Solyc01g017740	25160707	25161000	-	downstream	16006	15713	15613	NearestLocation	208	3.3	2.92	100	AAACANNTG_37/5	9999.9
chr01	27103545	27103744	200	*	17	X01.27103644	Solyc01g018045	27092246	27092979	+	downstream	11398	10665	10566	NearestLocation	208	3.3	2.92	100	AACACATTTA_145/49	9.4
chr01	27260100	27260299	200	*	17	X01.27260199	Solyc01g161430	27346332	27346877	+	upstream	-86132	-86132	86033	NearestLocation	208	3.3	2.92	100	TCACATG_85/11	9999.9
chr01	28903208	28903407	200	*	17	X01.28903307	Solyc01g020290	28960869	28961033	+	upstream	-57561	-57561	57462	NearestLocation	208	3.3	2.92	100	AACANNTGT_29/2	9.4
chr01	37960865	37961064	200	*	17	X01.37960964	Solyc01g028807	37890190	37894827	+	downstream	70774	66137	66038	NearestLocation	208	3.3	2.92	100	AANACATGT_115/20	9999.9
chr01	38469082	38469281	200	*	17	X01.38469181	Solyc01g044270	38456389	38459592	+	downstream	12793	9590	9490	NearestLocation	208	3.3	2.92	100	AANACATG_78/14	9999.9
chr01	38490555	38490754	200	*	17	X01.38490654	Solyc01g160260	38487313	38487899	+	downstream	3341	2755	2656	NearestLocation	208	3.3	2.92	100	GCACATGTA_182/30	9999.9
chr01	38667448	38667647	200	*	17	X01.38667547	Solyc01g044365	38668009	38671325	+	upstream	-461	-461	362	NearestLocation	208	3.3	2.92	100	CACATTTA_98/32	9999.9
chr01	38762190	38762389	200	*	17	X01.38762289	Solyc01g044375	38693731	38696466	-	upstream	-65824	-65824	65724	NearestLocation	208	3.3	2.92	100	ACATGTT_76/16	9999.9
chr01	39015425	39015624	200	*	17	X01.39015524	Solyc01g044420	39273620	39276317	+	upstream	-258096	-258096	257996	NearestLocation	208	3.3	2.92	100	TCACATTTA_139/36	9999.9
chr01	41842308	41842507	200	*	17	X01.41842407	Solyc01g049790	41909567	41909803	-	downstream	67395	67159	67060	NearestLocation	208	3.3	2.92	100	AANACATG_78/14	9999.9
chr01	43256847	43257046	200	*	17	X01.43256946	Solyc01g050010	43143640	43145300	+	downstream	113306	111646	111547	NearestLocation	208	3.3	2.92	100	TCACATG_85/11	9.4
chr01	44747193	44747392	200	*	17	X01.44747292	Solyc01g055200	44944259	44945021	-	downstream	197729	196967	196867	NearestLocation	208	3.3	2.92	100	CACATTTA_98/32	9999.9
chr01	46196377	46196576	200	*	17	X01.46196476	Solyc01g056290	46063868	46064447	-	upstream	-132029	-132029	131930	NearestLocation	208	3.3	2.92	100	CCACATGTA_168/26	9999.9
chr01	51257570	51257769	200	*	17	X01.51257669	Solyc01g160270	51250543	51253589	-	upstream	-4081	-4081	3981	NearestLocation	208	3.3	2.92	100	AACACAT_64/21	9999.9
chr01	56385883	56386082	200	*	17	X01.56385982	Solyc01g057640	56275793	56275963	+	downstream	110189	110019	109920	NearestLocation	208	3.3	2.92	100	CATGTTT_70/21	9999.9
chr01	63429252	63429451	200	*	17	X01.63429351	Solyc01g162430	63427705	63429241	-	upstream	-111	-111	11	NearestLocation	208	3.3	2.92	100	ACATGTTT_122/30	9.4
chr01	64478448	64478647	200	*	17	X01.64478547	Solyc01g060490	64458531	64459518	+	downstream	20017	19030	18930	NearestLocation	208	3.3	2.92	100	TCACATGT_178/24	9.4
chr01	66383509	66383708	200	*	17	X01.66383608	Solyc01g066230	66401955	66405117	-	downstream	21509	18347	18247	NearestLocation	208	3.3	2.92	100	CATGTTT_70/21	9999.9
chr01	67464587	67464786	200	*	17	X01.67464686	Solyc01g066590	67457389	67461040	-	upstream	-3646	-3646	3547	NearestLocation	208	3.3	2.92	100	CCACGTGNA_38/2	9999.9
chr01	67723350	67723549	200	*	17	X01.67723449	Solyc01g066770	67719202	67722873	-	upstream	-577	-577	477	NearestLocation	208	3.3	2.92	100	ACGTGTC_16/1	9999.9
chr01	75114274	75114473	200	*	17	X01.75114373	Solyc01g088020	75111419	75125276	+	inside	2955	2955	2855	NearestLocation	208	3.3	2.92	100	CCACATG_25/3	9999.9
chr01	75382753	75382952	200	*	17	X01.75382852	Solyc01g088370	75377048	75382586	+	downstream	5804	266	167	NearestLocation	208	3.3	2.92	100	CATGTTT_70/21	9999.9
chr01	75570392	75570591	200	*	17	X01.75570491	Solyc01g088540	75574011	75574664	+	upstream	-3519	-3519	3420	NearestLocation	208	3.3	2.92	100	AGCACATGTTA_232/34	9.4
chr01	76301568	76301767	200	*	17	X01.76301667	Solyc01g090360	76297923	76298725	-	upstream	-2943	-2943	2843	NearestLocation	208	3.3	2.92	100	AACACAT_64/21	9.4
chr01	77295826	77296025	200	*	17	X01.77295925	Solyc01g091420	77293138	77297553	+	inside	2788	2788	1528	NearestLocation	208	3.3	2.92	100	TCACATTT_113/33	9999.9
chr01	79149247	79149446	200	*	17	X01.79149346	Solyc01g095700	79145356	79147827	-	upstream	-1519	-1519	1420	NearestLocation	208	3.3	2.92	100	CCACATGTA_168/26	9999.9
chr01	80044459	80044658	200	*	17	X01.80044558	Solyc01g096760	80039416	80043854	-	upstream	-704	-704	605	NearestLocation	208	3.3	2.92	100	AANACATG_78/14	9999.9
chr01	81402893	81403092	200	*	17	X01.81402992	Solyc01g098710	81389697	81396336	-	upstream	-6656	-6656	6557	NearestLocation	208	3.3	2.92	100	TACACATGNT_145/23	9999.9
chr01	85999491	85999690	200	*	17	X01.85999590	Solyc01g105540	85998268	86000699	-	inside	1109	1109	1009	NearestLocation	208	3.3	2.92	100	AGCACATGTTT_256/48	9.4
chr01	90059930	90060129	200	*	17	X01.90060029	Solyc01g162900	90057047	90058184	-	upstream	-1846	-1846	1746	NearestLocation	208	3.3	2.92	100	TTCACATGTCA_190/26	9999.9
chr01	53940436	53940635	200	*	17	X01.53940535	Solyc01g057360	54029041	54030283	-	downstream	89747	88505	88406	NearestLocation	208	3.3	2.92	100	AACACATG_139/37	9999.9
chr01	3160898	3161097	200	*	17	X01.3160997	Solyc01g009170	3148567	3151060	-	upstream	-9938	-9938	9838	NearestLocation	208	3.3	2.92	100	GCACATGNT_116/16	9999.9
chr01	32679276	32679475	200	*	17	X01.32679375	Solyc01g021720	32681349	32681609	+	upstream	-1973	-1973	1874	NearestLocation	208	3.3	2.92	100	TCACATGTA_215/34	9999.9
chr01	11016539	11016738	200	*	17	X01.11016638	Solyc01g014010	10981185	10981460	+	downstream	35453	35178	35079	NearestLocation	208	3.3	2.92	100	CATGTTT_70/21	9.4
chr01	11994808	11995007	200	*	16.9	X01.11994907	Solyc01g014270	11995795	12000307	+	upstream	-887	-887	788	NearestLocation	208	3.3	2.92	100	CCACATGTTA_215/31	9999.9
chr01	21267561	21267760	200	*	16.9	X01.21267660	Solyc01g016680	21298514	21299581	+	upstream	-30854	-30854	30754	NearestLocation	207	3.3	2.92	100	TCACATG_85/11	9999.9
chr01	6483641	6483840	200	*	16.9	X01.6483740	Solyc01g010920	6472821	6473925	-	upstream	-9815	-9815	9716	NearestLocation	207	3.3	2.92	100	CACATTT_65/27	9.3
chr01	59925284	59925483	200	*	16.8	X01.59925383	Solyc01g058470	59934253	59934447	-	downstream	9063	8869	8770	NearestLocation	207	3.3	2.92	100	CATGTTT_70/21	134.9
chr01	75179829	75180028	200	*	16.8	X01.75179928	Solyc01g088090	75170032	75173374	-	upstream	-6554	-6554	6455	NearestLocation	207	3.3	2.92	100	--------	9999.9
chr01	52669954	52670153	200	*	16.7	X01.52670053	Solyc01g057165	52685852	52688980	+	upstream	-15798	-15798	15699	NearestLocation	206	3.3	2.92	100	TCACATTT_113/33	9999.9
chr01	29308993	29309192	200	*	16.6	X01.29309092	Solyc01g020320	29303780	29304561	-	upstream	-4531	-4531	4432	NearestLocation	206	3.3	2.92	100	CATGTTT_70/21	866.9
chr01	5103989	5104188	200	*	16.6	X01.5104088	Solyc01g010280	5103124	5104684	-	inside	596	596	496	NearestLocation	205	3.3	2.92	100	ANACATGT_81/11	9999.9
chr01	16799490	16799689	200	*	16.6	X01.16799589	Solyc01g015080	16810368	16812913	-	downstream	13323	10778	10679	NearestLocation	205	3.3	2.92	100	CACGTTTT_36/1	9999.9
chr01	65272110	65272309	200	*	16.6	X01.65272209	Solyc01g065860	65269887	65270873	+	downstream	2323	1337	1237	NearestLocation	205	3.3	2.92	100	AACACATG_139/37	9.1
chr01	67177916	67178115	200	*	16.6	X01.67178015	Solyc01g066450	67179656	67182375	+	upstream	-1640	-1640	1541	NearestLocation	205	3.3	2.92	100	AANACATG_78/14	9999.9
chr01	86383086	86383285	200	*	16.5	X01.86383185	Solyc01g106070	86390950	86392458	+	upstream	-7764	-7764	7665	NearestLocation	205	3.3	2.92	100	AACACAT_64/21	9999.9
chr01	58400769	58400968	200	*	16.5	X01.58400868	Solyc01g160120	58402745	58403879	-	downstream	3011	1877	1777	NearestLocation	205	3.3	2.92	100	CACATTT_65/27	16.9
chr01	82221778	82221977	200	*	16.5	X01.82221877	Solyc01g099820	82222098	82222964	+	upstream	-220	-220	121	NearestLocation	205	3.3	2.92	100	ACACGTGTTT_155/16	9999.9
chr01	64185311	64185510	200	*	16.4	X01.64185410	Solyc11g042830	64173565	64173986	-	upstream	-11424	-11424	11325	NearestLocation	204	3.3	2.92	100	--------	9999.9
chr01	13780686	13780885	200	*	16.4	X01.13780785	Solyc01g014450	13685165	13685789	-	upstream	-94997	-94997	94897	NearestLocation	204	3.3	2.92	100	CCACATGTC_144/16	259.6
chr01	56482452	56482651	200	*	16.3	X01.56482551	Solyc01g160500	56589419	56590074	-	downstream	107522	106867	106768	NearestLocation	203	3.3	2.92	100	--------	9
chr01	33202285	33202484	200	*	16.3	X01.33202384	Solyc01g161740	33147369	33148245	-	upstream	-54139	-54139	54040	NearestLocation	203	3.3	2.92	100	AACACAT_64/21	9
chr01	26197735	26197934	200	*	16.3	X01.26197834	Solyc01g161390	26190395	26191075	-	upstream	-6759	-6759	6660	NearestLocation	203	3.3	2.92	100	TCACATTT_113/33	9
chr01	76243482	76243681	200	*	16.2	X01.76243581	Solyc01g160630	76239559	76240089	+	downstream	4023	3493	3393	NearestLocation	203	3.3	2.92	100	ACATGTA_44/12	9999.9
chr01	37192736	37192935	200	*	16.2	X01.37192835	Solyc01g028810	37223342	37228486	+	upstream	-30506	-30506	30407	NearestLocation	203	3.3	2.92	100	--------	9999.9
chr01	43515294	43515493	200	*	16.1	X01.43515393	Solyc01g050045	43511036	43511918	-	upstream	-3476	-3476	3376	NearestLocation	202	3.3	2.92	100	CATGTTT_70/21	8.9
chr01	50899532	50899731	200	*	16.1	X01.50899631	Solyc01g056950	50897704	50898388	-	upstream	-1244	-1244	1144	NearestLocation	202	3.3	2.92	100	ANACATGTT_104/19	9999.9
chr01	33533002	33533201	200	*	16	X01.33533101	Solyc01g034075	33539464	33544967	-	downstream	11865	6362	6263	NearestLocation	202	3.3	2.92	100	--------	9999.9
chr07	282260	282459	200	*	22.4	X07.282359	Solyc07g005390	282557	288448	+	upstream	-197	-197	98	NearestLocation	242	3.3	2.92	100	ACACGTTT_39/3	12.3
chr03	53563549	53563748	200	*	19.7	X03.53563648	Solyc03g096670	53567799	53569741	+	upstream	-4151	-4151	4051	NearestLocation	225	3.3	2.92	100	CCACATGNT_106/14	9999.9
chr06	35110511	35110710	200	*	19.2	X06.35110610	Solyc06g054570	35113945	35114256	+	upstream	-3335	-3335	3235	NearestLocation	222	3.3	2.92	100	GCACATGCT_149/19	9999.9
chr12	4940277	4940476	200	*	22.8	X12.4940376	Solyc12g014080	4934497	4937487	-	upstream	-2889	-2889	2790	NearestLocation	245	3.3	2.92	100	CCACATGTT_200/30	12.6
chr03	65171782	65171981	200	*	22	X03.65171881	Solyc03g124020	65184048	65184614	+	upstream	-12166	-12166	12067	NearestLocation	240	3.3	2.92	100	ATCACATGTC_186/24	6.1
chr05	23495801	23496000	200	*	22	X05.23495900	Solyc05g018743	23504311	23504880	-	downstream	8980	8411	8311	NearestLocation	240	3.3	2.92	100	CATGTTT_70/21	6.1
chr06	17559117	17559316	200	*	22	X06.17559216	Solyc06g030570	17659143	17681080	+	upstream	-99927	-99927	99827	NearestLocation	240	3.3	2.92	100	AAACACATGNT_197/44	6.1
chr07	38357827	38358026	200	*	22	X07.38357926	Solyc07g032390	38230859	38231185	+	downstream	127067	126741	126642	NearestLocation	240	3.3	2.92	100	--------	9999.9
chr11	24926400	24926599	200	*	22	X11.24926499	Solyc11g032180	24923780	24924118	-	upstream	-2382	-2382	2282	NearestLocation	240	3.3	2.92	100	CACATTT_65/27	9999.9
chr10	46399603	46399802	200	*	21.7	X10.46399702	Solyc10g049980	46370426	46370581	-	upstream	-29121	-29121	29022	NearestLocation	238	3.3	2.92	100	--------	9999.9
chr12	13827995	13828194	200	*	21.6	X12.13828094	Solyc12g020035	14003317	14013191	+	upstream	-175223	-175223	175123	NearestLocation	237	3.3	2.92	100	CATGTTT_70/21	6
chr05	8215182	8215381	200	*	21.4	X05.8215281	Solyc05g014320	8216874	8219720	-	downstream	4438	1592	1493	NearestLocation	236	3.3	2.92	100	TCACATGTTA_248/38	11.8
chr02	50774882	50775081	200	*	26.6	X02.50774981	Solyc02g091440	50773033	50774731	-	upstream	-251	-251	151	NearestLocation	269	3.3	2.92	100	TCACATTT_113/33	7.3
chr04	35400659	35400858	200	*	30	X04.35400758	Solyc04g161200	35457897	35458265	-	downstream	57507	57139	57039	NearestLocation	291	3.3	2.92	100	GCACATG_46/6	9999.9
chr06	35631676	35631875	200	*	20.2	X06.35631775	Solyc06g060015	35635674	35641561	+	upstream	-3898	-3898	3799	NearestLocation	228	3.3	2.92	100	ATCACATTT_147/35	5.6
chr07	39445018	39445217	200	*	18	X07.39445117	Solyc07g032490	39438532	39440973	-	upstream	-4145	-4145	4045	NearestLocation	214	3.3	2.92	100	--------	9.9
chr01	86334052	86334251	200	*	19	X01.86334151	Solyc01g106030	86336251	86342960	+	upstream	-2099	-2099	2000	NearestLocation	221	3.3	2.92	100	CCACATGTNA_141/14	10.5
chr04	4392961	4393160	200	*	19	X04.4393060	Solyc04g012030	4396131	4401449	+	upstream	-3071	-3071	2971	NearestLocation	221	3.3	2.92	100	TCACATG_85/11	9999.9
chr04	57630008	57630207	200	*	19	X04.57630107	Solyc04g072725	57630646	57639996	+	upstream	-538	-538	439	NearestLocation	221	3.3	2.92	100	CACGTGT_29/0	9999.9
chr07	12187283	12187482	200	*	19	X07.12187382	Solyc07g019550	12163731	12167519	+	downstream	23651	19863	19764	NearestLocation	221	3.3	2.92	100	CATGTTT_70/21	9999.9
chr09	26219970	26220169	200	*	19	X09.26220069	Solyc09g031780	26187989	26205178	+	downstream	32081	14892	14792	NearestLocation	221	3.3	2.92	100	CACGTTTT_36/1	10.5
chr10	15529124	15529323	200	*	19	X10.15529223	Solyc10g019285	15357647	15358949	+	downstream	171577	170275	170175	NearestLocation	221	3.3	2.92	100	ACACGTT_22/3	9999.9
chr05	2115521	2115720	200	*	18.9	X05.2115620	Solyc05g007510	2110765	2119670	-	inside	4050	4050	3950	NearestLocation	220	3.3	2.92	100	GCACATGC_86/10	9999.9
chr03	40850245	40850444	200	*	18.1	X03.40850344	Solyc03g161180	40757374	40757867	+	downstream	92970	92477	92378	NearestLocation	215	3.3	2.92	100	CCACATGTNA_141/14	9999.9
chr09	61355963	61356162	200	*	18	X09.61356062	Solyc09g072610	61352448	61355774	-	upstream	-288	-288	189	NearestLocation	214	3.3	2.92	100	ACACGTT_22/3	9.9
chr10	26111435	26111634	200	*	18	X10.26111534	Solyc10g044620	26115570	26116917	-	downstream	5383	4036	3936	NearestLocation	214	3.3	2.92	100	TCACATG_85/11	9999.9
chr01	80710893	80711092	200	*	19	X01.80710992	Solyc01g097730	80711703	80716703	+	upstream	-711	-711	611	NearestLocation	221	3.3	2.92	100	--------	10.5
chr10	57067435	57067634	200	*	19	X10.57067534	Solyc10g074530	57065794	57068802	-	inside	1268	1268	1168	NearestLocation	221	3.3	2.92	100	TTCACATGTA_217/36	9999.9
chr02	38502060	38502259	200	*	20	X02.38502159	Solyc02g070890	38502548	38506921	+	upstream	-388	-388	289	NearestLocation	227	3.3	2.92	100	CACGTTT_26/1	9999.9
chr02	32923563	32923762	200	*	25	X02.32923662	Solyc02g062950	32918719	32928643	-	inside	4981	4981	4844	NearestLocation	259	3.3	2.92	100	AACACATGTCA_238/49	6.9
chr01	89768928	89769127	200	*	20.2	X01.89769027	Solyc01g111010	89768085	89772441	+	inside	943	943	843	NearestLocation	229	3.29	2.91	100	CANNTGTTA_21/2	9999.9
chr01	53992322	53992521	200	*	40	X01.53992421	Solyc01g057360	54029041	54030283	-	downstream	37861	36619	36520	NearestLocation	355	3.29	2.91	100	AANACATG_78/14	2.8
chr02	1102880	1103079	200	*	40	X02.1102979	Solyc02g043880	1136344	1138398	+	upstream	-33364	-33364	33265	NearestLocation	355	3.29	2.91	100	TCACATGCT_163/20	2.8
chr03	2658236	2658435	200	*	40	X03.2658335	Solyc03g025220	2658022	2661448	+	inside	314	314	214	NearestLocation	355	3.29	2.91	100	--------	2.8
chr03	63460718	63460917	200	*	40	X03.63460817	Solyc03g120730	63461040	63465050	-	downstream	4232	222	123	NearestLocation	355	3.29	2.91	100	ATCACATGTT_232/37	2.8
chr04	19555677	19555876	200	*	40	X04.19555776	Solyc04g025950	19568587	19569671	-	downstream	13895	12811	12711	NearestLocation	355	3.29	2.91	100	TCACATGNT_138/17	2.8
chr05	37396482	37396681	200	*	40	X05.37396581	Solyc05g025890	37383075	37384850	-	upstream	-11732	-11732	11632	NearestLocation	355	3.29	2.91	100	CATGTTT_70/21	2.8
chr06	19153554	19153753	200	*	40	X06.19153653	Solyc06g031714	19134061	19134871	-	upstream	-18783	-18783	18683	NearestLocation	355	3.29	2.91	100	TACACATGTT_228/37	2.8
chr06	40777875	40778074	200	*	40	X06.40777974	Solyc06g150130	40778114	40781183	+	upstream	-140	-140	40	NearestLocation	355	3.29	2.91	100	TACACGTGTC_115/9	2.8
chr08	1243394	1243593	200	*	40	X08.1243493	Solyc08g006640	1236331	1245313	-	inside	1819	1819	1720	NearestLocation	355	3.29	2.91	100	GCACGTGT_51/0	2.8
chr08	46573819	46574018	200	*	40	X08.46573918	Solyc08g061270	46561776	46562126	-	upstream	-11792	-11792	11693	NearestLocation	355	3.29	2.91	100	AANACATGTT_139/28	2.8
chr10	37175311	37175510	200	*	40	X10.37175410	Solyc10g046930	37123894	37129736	-	upstream	-45674	-45674	45575	NearestLocation	355	3.29	2.91	100	TAACACATGTNT_243/47	2.8
chr10	62636314	62636513	200	*	40	X10.62636413	Solyc10g083710	62632385	62641721	+	inside	4029	4029	3929	NearestLocation	355	3.29	2.91	100	GCACATG_46/6	2.8
chr11	52321730	52321929	200	*	40	X11.52321829	Solyc11g069610	52307527	52320754	-	upstream	-1076	-1076	976	NearestLocation	355	3.29	2.91	100	ACACGTGC_32/3	2.8
chr12	62760605	62760804	200	*	40	X12.62760704	Solyc12g057080	62758048	62759611	+	downstream	2656	1093	994	NearestLocation	355	3.29	2.91	100	--------	2.8
chr08	49256820	49257019	200	*	39.9	X08.49256919	Solyc08g161470	49254421	49255328	+	downstream	2499	1592	1492	NearestLocation	354	3.29	2.91	100	AACACATGTCA_238/49	2.8
chr02	4313854	4314053	200	*	39.8	X02.4313953	Solyc02g161280	4310547	4311120	-	upstream	-2834	-2834	2734	NearestLocation	354	3.29	2.91	100	AACACAT_64/21	2.7
chr10	50567486	50567685	200	*	39.8	X10.50567585	Solyc10g051130	50560499	50563397	-	upstream	-4189	-4189	4089	NearestLocation	354	3.29	2.91	100	CCACATGCT_138/16	2.7
chr01	90390681	90390880	200	*	39.8	X01.90390780	Solyc01g111870	90374040	90391778	-	inside	998	998	898	NearestLocation	353	3.29	2.91	100	GCACATGCAA_114/12	2.7
chr02	51115274	51115473	200	*	39.6	X02.51115373	Solyc02g091850	51123563	51123712	+	upstream	-8189	-8189	8090	NearestLocation	353	3.29	2.91	100	TACACATG_83/14	2.7
chr01	58038623	58038822	200	*	39.6	X01.58038722	Solyc01g058003	57990922	57991320	-	upstream	-47402	-47402	47303	NearestLocation	352	3.29	2.91	100	CCACATGTA_168/26	2.7
chr10	60996226	60996425	200	*	39.5	X10.60996325	Solyc10g080660	60993246	60997267	-	inside	941	941	842	NearestLocation	352	3.29	2.91	100	CCACATGTT_200/30	2.7
chr08	31961322	31961521	200	*	39.4	X08.31961421	Solyc08g022120	31978623	31981816	+	upstream	-17201	-17201	17102	NearestLocation	351	3.29	2.91	100	TAACACATGNT_205/44	2.7
chr03	37828167	37828366	200	*	39.4	X03.37828266	Solyc03g065355	37849841	37857913	+	upstream	-21575	-21575	21475	NearestLocation	351	3.29	2.91	100	ATCACATGTT_232/37	2.7
chr04	59538294	59538493	200	*	39.3	X04.59538393	Solyc04g076640	59533167	59537462	-	upstream	-932	-932	832	NearestLocation	350	3.29	2.91	100	CCACATGTT_200/30	2.7
chr06	7638892	7639091	200	*	39.2	X06.7638991	Solyc06g011455	7652726	7655130	-	downstream	16138	13734	13635	NearestLocation	350	3.29	2.91	100	AACACGTGTT_147/16	2.7
chr10	49443503	49443702	200	*	39.1	X10.49443602	Solyc10g050740	49444274	49445848	-	downstream	2246	672	572	NearestLocation	349	3.29	2.91	100	--------	2.7
chr02	52081223	52081422	200	*	39	X02.52081322	Solyc02g093100	52078938	52082506	+	inside	2384	2384	1084	NearestLocation	348	3.29	2.91	100	TANACATGTA_124/21	2.7
chr03	32266866	32267065	200	*	39	X03.32266965	Solyc03g063850	32288664	32289188	-	downstream	22222	21698	21599	NearestLocation	348	3.29	2.91	100	TCACATGCATA_152/21	2.7
chr06	36032593	36032792	200	*	20.6	X06.36032692	Solyc06g060360	36035030	36036784	+	upstream	-2338	-2338	2238	NearestLocation	231	3.29	2.91	100	--------	9999.9
chr01	32238843	32239042	200	*	21	X01.32238942	Solyc01g160240	32203502	32205431	+	downstream	35440	33511	33412	NearestLocation	234	3.29	2.91	100	AANACATGTA_143/30	9999.9
chr01	74674265	74674464	200	*	21	X01.74674364	Solyc01g087470	74675008	74682124	+	upstream	-644	-644	544	NearestLocation	234	3.29	2.91	100	ANACATGTTT_147/33	5.8
chr04	3273639	3273838	200	*	21	X04.3273738	Solyc04g009920	3272554	3279333	-	inside	5595	5595	1085	NearestLocation	234	3.29	2.91	100	TACACATGTA_206/38	5.8
chr04	20451935	20452134	200	*	21	X04.20452034	Solyc04g025755	20460976	20465746	+	upstream	-8942	-8942	8842	NearestLocation	234	3.29	2.91	100	TCACATGNT_138/17	5.8
chr12	2314775	2314974	200	*	21	X12.2314874	Solyc12g008960	2314978	2318984	+	upstream	-104	-104	4	NearestLocation	234	3.29	2.91	100	CACGTGNA_27/2	5.8
chr12	15529095	15529294	200	*	21	X12.15529194	Solyc12g021310	15537894	15539195	-	downstream	10001	8700	8600	NearestLocation	234	3.29	2.91	100	ACACATGNT_136/23	5.8
chr08	57648361	57648560	200	*	21	X08.57648460	Solyc08g075390	57633428	57654681	-	inside	6221	6221	6121	NearestLocation	233	3.29	2.91	100	ACATGTTT_122/30	9999.9
chr11	53081387	53081586	200	*	20.9	X11.53081486	Solyc11g071600	53083564	53090729	+	upstream	-2078	-2078	1978	NearestLocation	233	3.29	2.91	100	AANACATGTT_139/28	9999.9
chr05	53462803	53463002	200	*	20.9	X05.53462902	Solyc05g041910	53473192	53476106	+	upstream	-10290	-10290	10190	NearestLocation	233	3.29	2.91	100	CCACATGTA_168/26	9999.9
chr06	22130225	22130424	200	*	20.4	X06.22130324	Solyc06g150108	22124070	22124802	-	upstream	-5522	-5522	5423	NearestLocation	230	3.29	2.91	100	GCACATGCT_149/19	9999.9
chr12	41023763	41023962	200	*	22.4	X12.41023862	Solyc12g035580	40974242	40974400	+	downstream	49620	49462	49363	NearestLocation	242	3.29	2.91	100	CACATTT_65/27	9999.9
chr08	17876747	17876946	200	*	21	X08.17876846	Solyc08g045620	18048878	18049243	+	upstream	-172032	-172032	171932	NearestLocation	234	3.29	2.91	100	TCACATG_85/11	9999.9
chr03	19390578	19390777	200	*	20.7	X03.19390677	Solyc03g058210	19446307	19446531	-	downstream	55853	55629	55530	NearestLocation	232	3.29	2.91	100	TCACATTT_113/33	5.7
chr12	12993339	12993538	200	*	20.2	X12.12993438	Solyc12g020000	12984609	12994148	-	inside	710	710	610	NearestLocation	229	3.29	2.91	100	GCACATGCAA_114/12	9999.9
chr01	53435087	53435286	200	*	20	X01.53435186	Solyc01g057255	53389592	53389909	-	upstream	-45277	-45277	45178	NearestLocation	227	3.29	2.91	100	TCACATGCT_163/20	11
chr05	4127988	4128187	200	*	20	X05.4128087	Solyc05g009870	4123865	4132969	-	inside	4881	4881	4123	NearestLocation	227	3.29	2.91	100	TANACATGTTT_163/35	9999.9
chr05	40706985	40707184	200	*	20	X05.40707084	Solyc05g150136	40630796	40631576	-	upstream	-75508	-75508	75409	NearestLocation	227	3.29	2.91	100	CACATTT_65/27	9999.9
chr06	42926038	42926237	200	*	20	X06.42926137	Solyc06g073430	42919593	42921343	+	downstream	6545	4795	4695	NearestLocation	227	3.29	2.91	100	GCCACGTG_32/2	9999.9
chr08	54914974	54915173	200	*	20	X08.54915073	Solyc08g067795	54916975	54919728	+	upstream	-1901	-1901	1802	NearestLocation	227	3.29	2.91	100	CCACATGTTA_215/31	9999.9
chr02	18381820	18382019	200	*	20	X02.18381919	Solyc02g014878	18336251	18337809	+	downstream	45669	44111	44011	NearestLocation	227	3.29	2.91	100	AACACATGC_177/39	9999.9
chr05	16328890	16329089	200	*	19.9	X05.16328989	Solyc05g016430	16283316	16283726	-	upstream	-45264	-45264	45164	NearestLocation	226	3.29	2.91	100	CACATTT_65/27	9999.9
chr01	63150453	63150652	200	*	19.6	X01.63150552	Solyc01g060250	63163643	63165861	+	upstream	-13091	-13091	12991	NearestLocation	224	3.29	2.91	100	ACATGTT_76/16	9999.9
chr12	60841440	60841639	200	*	19.9	X12.60841539	Solyc12g049520	60835481	60837581	-	upstream	-3959	-3959	3859	NearestLocation	227	3.29	2.91	100	CACATTTA_98/32	9999.9
chr03	399851	400050	200	*	17.1	X03.399950	Solyc03g005520	401637	402272	+	upstream	-1687	-1687	1587	NearestLocation	209	3.29	2.91	100	ACATGTTT_122/30	9.4
chr02	48824465	48824664	200	*	32	X02.48824564	Solyc02g088820	48822617	48827978	-	inside	3414	3414	1848	NearestLocation	304	3.29	2.91	100	ACATGTT_76/16	3.5
chr03	62524474	62524673	200	*	19	X03.62524573	Solyc03g160280	62527110	62534868	+	upstream	-2536	-2536	2437	NearestLocation	221	3.29	2.91	100	CCACATGCATA_115/13	9999.9
chr05	19930993	19931192	200	*	19	X05.19931092	Solyc05g018050	19952314	19952595	+	upstream	-21222	-21222	21122	NearestLocation	221	3.29	2.91	100	CATGTTT_70/21	9999.9
chr12	5644789	5644988	200	*	19	X12.5644888	Solyc12g014610	5643983	5650447	+	inside	905	905	806	NearestLocation	221	3.29	2.91	100	ACACATGCT_166/24	9999.9
chr07	12527543	12527742	200	*	19.3	X07.12527642	Solyc07g160580	12539367	12539824	-	downstream	12182	11725	11625	NearestLocation	222	3.29	2.91	100	--------	9999.9
chr06	45425552	45425751	200	*	25	X06.45425651	Solyc06g076850	45416703	45420086	-	upstream	-5566	-5566	5466	NearestLocation	259	3.29	2.91	100	AACACAT_64/21	4.6
chr03	49292091	49292290	200	*	27	X03.49292190	Solyc03g093450	49293439	49300551	+	upstream	-1249	-1249	1149	NearestLocation	272	3.29	2.91	100	AACACATG_139/37	5
chr12	466821	467020	200	*	27	X12.466920	Solyc12g005820	467864	469230	-	downstream	2310	944	844	NearestLocation	272	3.29	2.91	100	--------	14.9
chr08	53556630	53556829	200	*	19	X08.53556729	Solyc08g066660	53572470	53573126	-	downstream	16396	15740	15641	NearestLocation	221	3.28	2.9	100	TCACATGNT_138/17	9999.9
chr03	6932203	6932402	200	*	23.8	X03.6932302	Solyc03g043910	6923673	6929680	-	upstream	-2622	-2622	2523	NearestLocation	251	3.28	2.9	100	AGCACATGTT_219/34	9999.9
chr07	56234060	56234259	200	*	20	X07.56234159	Solyc07g042850	56235771	56237758	-	downstream	3598	1611	1512	NearestLocation	227	3.28	2.9	100	ANATGCAT_29/6	11
chr10	43377876	43378075	200	*	18	X10.43377975	Solyc10g048140	43373849	43374958	+	downstream	4127	3018	2918	NearestLocation	214	3.28	2.9	100	TACACATGCT_173/24	9999.9
chr12	15792429	15792628	200	*	18	X12.15792528	Solyc12g021323	15799589	15801281	-	downstream	8753	7061	6961	NearestLocation	214	3.28	2.9	100	ATCACATGTA_215/34	9.9
chr11	8877378	8877577	200	*	17.6	X11.8877477	Solyc11g018625	8875849	8876242	+	downstream	1629	1236	1136	NearestLocation	212	3.28	2.9	100	TCACATGTTTA_273/51	9.7
chr08	2630966	2631165	200	*	18	X08.2631065	Solyc08g008150	2631662	2631934	+	upstream	-596	-596	497	NearestLocation	214	3.28	2.9	100	ATCACATGTC_186/24	9999.9
chr10	45085842	45086041	200	*	21.6	X10.45085941	Solyc10g049515	45088566	45092082	-	downstream	6140	2624	2525	NearestLocation	237	3.28	2.9	100	AACACGTGCA_101/10	11.9
chr08	49895999	49896198	200	*	17.4	X08.49896098	Solyc08g062700	49890458	49910307	-	inside	14209	14209	5541	NearestLocation	210	3.28	2.9	100	AANACATG_78/14	529.7
chr02	50061566	50061765	200	*	23.9	X02.50061665	Solyc02g090490	50058641	50060855	-	upstream	-811	-811	711	NearestLocation	252	3.28	2.9	100	AACACGTGC_71/8	9999.9
chr01	68277836	68278035	200	*	20	X01.68277935	Solyc01g067130	68280069	68280533	-	downstream	2597	2133	2034	NearestLocation	227	3.28	2.9	100	AANACATGTC_134/23	9999.9
chr09	63644631	63644830	200	*	30	X09.63644730	Solyc09g075810	63643380	63645411	-	inside	681	681	581	NearestLocation	291	3.28	2.9	100	ACACATGCT_166/24	4.1
chr01	83739734	83739933	200	*	24.2	X01.83739833	Solyc01g102730	83730390	83735497	-	upstream	-4337	-4337	4237	NearestLocation	254	3.28	2.9	100	TCACATTTA_139/36	4.4
chr03	57838810	57839009	200	*	18	X03.57838909	Solyc03g113160	57840212	57841081	-	downstream	2171	1302	1203	NearestLocation	214	3.28	2.9	100	--------	9.9
chr01	74726515	74726714	200	*	21	X01.74726614	Solyc01g087540	74728369	74730798	+	upstream	-1755	-1755	1655	NearestLocation	234	3.28	2.9	100	TCACATGC_118/14	9999.9
chr02	33505357	33505556	200	*	21	X02.33505456	Solyc02g063390	33511410	33513465	+	upstream	-5954	-5954	5854	NearestLocation	234	3.28	2.9	100	AANACATG_78/14	9999.9
chr03	44582979	44583178	200	*	21	X03.44583078	Solyc03g078080	44579339	44585633	+	inside	3739	3739	2455	NearestLocation	234	3.28	2.9	100	ATCACATGTTA_248/38	11.6
chr03	56739054	56739253	200	*	21	X03.56739153	Solyc03g111680	56727165	56734065	-	upstream	-5089	-5089	4989	NearestLocation	234	3.28	2.9	100	TTCACATGTNT_190/26	5.8
chr05	32926122	32926321	200	*	21	X05.32926221	Solyc05g025500	33012247	33019675	+	upstream	-86025	-86025	85926	NearestLocation	234	3.28	2.9	100	CCACATGTA_168/26	11.6
chr10	1344444	1344643	200	*	21	X10.1344543	Solyc10g007070	1339045	1340805	-	upstream	-3739	-3739	3639	NearestLocation	234	3.28	2.9	100	TACACATGNT_145/23	5.8
chr08	36443292	36443491	200	*	20.9	X08.36443391	Solyc08g029220	36260623	36262992	+	downstream	182769	180400	180300	NearestLocation	233	3.28	2.9	100	CCACATG_25/3	5.8
chr05	52502249	52502448	200	*	20.6	X05.52502348	Solyc05g041690	52610236	52612412	-	downstream	110064	107888	107788	NearestLocation	231	3.28	2.9	100	TACACATG_83/14	5.7
chr09	712121	712320	200	*	20.2	X09.712220	Solyc09g007030	712199	719442	+	overlapStart	21	21	78	NearestLocation	228	3.28	2.9	100	AACACATGTNT_241/47	9999.9
chr11	2859009	2859208	200	*	21	X11.2859108	Solyc11g008640	2854837	2857237	-	upstream	-1871	-1871	1772	NearestLocation	234	3.28	2.9	100	CACATTT_65/27	5.8
chr01	71326334	71326533	200	*	22	X01.71326433	Solyc01g079630	71328780	71333714	+	upstream	-2346	-2346	2247	NearestLocation	240	3.28	2.9	100	TCACATGNT_138/17	6.1
chr10	35784185	35784384	200	*	23.4	X10.35784284	Solyc10g045777	35676537	35677892	+	downstream	107747	106392	106293	NearestLocation	249	3.28	2.9	100	TCACATGCAA_133/15	6.5
chr01	204410	204609	200	*	22	X01.204509	Solyc01g005250	205276	209222	-	downstream	4712	766	667	NearestLocation	240	3.28	2.9	100	--------	9999.9
chr03	57192483	57192682	200	*	25.2	X03.57192582	Solyc03g112330	57190310	57192690	+	inside	2272	2272	8	NearestLocation	260	3.28	2.9	100	GCACATGNT_116/16	7.3
chr12	54936035	54936234	200	*	17.7	X12.54936134	Solyc12g040800	54947436	54949602	-	downstream	13468	11302	11202	NearestLocation	212	3.27	2.9	100	TTCACATGTA_217/36	10.8
chr02	45176025	45176224	200	*	21	X02.45176124	Solyc02g083930	45176233	45176556	+	upstream	-109	-109	9	NearestLocation	234	3.27	2.9	100	GCACATGCT_149/19	5.8
chr04	38613746	38613945	200	*	30	X04.38613845	Solyc04g049075	38607024	38607891	-	upstream	-5955	-5955	5855	NearestLocation	291	3.27	2.89	100	AAACACATGTNA_243/47	3.5
chr08	38239838	38240037	200	*	29.9	X08.38239937	Solyc08g161200	38327527	38327864	-	downstream	87926	87589	87490	NearestLocation	290	3.27	2.89	100	TACACATGCATA_162/23	3.4
chr06	2026863	2027062	200	*	29.9	X06.2026962	Solyc06g008130	2025548	2031687	+	inside	1414	1414	1315	NearestLocation	290	3.27	2.89	100	CATGTTT_70/21	3.7
chr08	61758208	61758407	200	*	29.7	X08.61758307	Solyc08g080320	61751770	61754090	-	upstream	-4218	-4218	4118	NearestLocation	289	3.27	2.89	100	TNACATGTT_118/22	3.4
chr04	56428862	56429061	200	*	29.6	X04.56428961	Solyc04g071650	56437669	56444585	+	upstream	-8707	-8707	8608	NearestLocation	288	3.27	2.89	100	GCACATG_46/6	3.7
chr06	21804329	21804528	200	*	29.6	X06.21804428	Solyc06g034330	21802046	21820746	+	inside	2382	2382	2283	NearestLocation	288	3.27	2.89	100	CACATTT_65/27	3.3
chr03	22280378	22280577	200	*	29.5	X03.22280477	Solyc03g058860	22336890	22345443	-	downstream	64965	56412	56313	NearestLocation	288	3.27	2.89	100	ANATGCAT_29/6	3.3
chr03	63776598	63776797	200	*	29.5	X03.63776697	Solyc03g121120	63771894	63781456	-	inside	4758	4758	4659	NearestLocation	288	3.27	2.89	100	TACACATGTTT_257/51	3.7
chr12	40473152	40473351	200	*	29.5	X12.40473251	Solyc12g035527	40382004	40382617	+	downstream	91248	90635	90535	NearestLocation	288	3.27	2.89	100	TACACATG_83/14	3.5
chr10	22761604	22761803	200	*	29.4	X10.22761703	Solyc10g061960	22874672	22880250	+	upstream	-112968	-112968	112869	NearestLocation	287	3.27	2.89	100	TNACATGT_67/9	3.7
chr05	36808653	36808852	200	*	29.4	X05.36808752	Solyc05g025780	36859092	36861454	+	upstream	-50340	-50340	50240	NearestLocation	287	3.27	2.89	100	ATCACATTT_147/35	3.5
chr04	55746950	55747149	200	*	29.2	X04.55747049	Solyc04g071050	55743056	55750403	+	inside	3994	3994	3254	NearestLocation	286	3.27	2.89	100	TCACATGT_178/24	3.5
chr04	32143504	32143703	200	*	29.1	X04.32143603	Solyc04g045425	32131920	32132367	-	upstream	-11237	-11237	11137	NearestLocation	286	3.27	2.89	100	AANACATG_78/14	3.6
chr01	82302388	82302587	200	*	29.1	X01.82302487	Solyc01g099920	82302551	82304240	-	overlapEnd	1752	1752	36	NearestLocation	285	3.27	2.89	100	TCACATGCAT_147/21	3.4
chr06	42469867	42470066	200	*	29.1	X06.42469966	Solyc06g072650	42471199	42471711	+	upstream	-1233	-1233	1133	NearestLocation	285	3.27	2.89	100	CATGTTT_70/21	3.3
chr12	63532443	63532642	200	*	29.1	X12.63532542	Solyc12g088690	63530866	63532070	-	upstream	-472	-472	373	NearestLocation	285	3.27	2.89	100	--------	3.4
chr02	45469296	45469495	200	*	43	X02.45469395	Solyc02g084350	45464479	45466927	-	upstream	-2469	-2469	2369	NearestLocation	374	3.27	2.89	100	TTCACATGTTA_248/38	2.6
chr03	374573	374772	200	*	43	X03.374672	Solyc03g005480	378062	382391	+	upstream	-3390	-3390	3290	NearestLocation	374	3.27	2.89	100	--------	2.6
chr03	24109998	24110197	200	*	43	X03.24110097	Solyc03g059207	24077078	24077736	-	upstream	-32362	-32362	32262	NearestLocation	374	3.27	2.89	100	CACATTT_65/27	2.6
chr03	56682881	56683080	200	*	43	X03.56682980	Solyc03g111640	56678857	56685630	-	inside	2650	2650	2550	NearestLocation	374	3.27	2.89	100	TCACATTTA_139/36	2.6
chr04	55630070	55630269	200	*	43	X04.55630169	Solyc04g070980	55625798	55641875	+	inside	4372	4372	4272	NearestLocation	374	3.27	2.89	100	ANACATGT_81/11	2.6
chr06	7017458	7017657	200	*	43	X06.7017557	Solyc06g161030	7018731	7019090	-	downstream	1532	1173	1074	NearestLocation	374	3.27	2.89	100	ACACATGTA_206/38	2.6
chr06	36737213	36737412	200	*	43	X06.36737312	Solyc06g061030	36736259	36741082	+	inside	1053	1053	954	NearestLocation	374	3.27	2.89	100	TCACATGTA_215/34	2.6
chr07	62438573	62438772	200	*	43	X07.62438672	Solyc07g054160	62441397	62445252	+	upstream	-2725	-2725	2625	NearestLocation	374	3.27	2.89	100	AACACGTGCA_101/10	2.6
chr10	12609315	12609514	200	*	43	X10.12609414	Solyc10g019280	12535710	12535865	+	downstream	73704	73549	73450	NearestLocation	374	3.27	2.89	100	AANACATG_78/14	2.6
chr08	27003810	27004009	200	*	43	X08.27003909	Solyc08g023570	26952334	26967545	+	downstream	51576	36365	36265	NearestLocation	374	3.27	2.89	100	--------	2.6
chr03	64298905	64299104	200	*	42.8	X03.64299004	Solyc03g121820	64296612	64303090	+	inside	2392	2392	2293	NearestLocation	372	3.27	2.89	100	CCACGTGTCA_117/8	2.6
chr09	14304353	14304552	200	*	42.7	X09.14304452	Solyc09g161940	14265812	14266750	-	upstream	-37702	-37702	37603	NearestLocation	372	3.27	2.89	100	CACATTT_65/27	2.6
chr07	55632822	55633021	200	*	42.6	X07.55632921	Solyc07g042515	55640726	55641535	-	downstream	8613	7804	7705	NearestLocation	371	3.27	2.89	100	AACACNTG_50/6	2.6
chr11	32758321	32758520	200	*	42.5	X11.32758420	Solyc11g042920	32736336	32736701	-	upstream	-21719	-21719	21620	NearestLocation	371	3.27	2.89	100	CACATTT_65/27	2.6
chr07	7955514	7955713	200	*	42.4	X07.7955613	Solyc07g017730	7988137	7991498	+	upstream	-32523	-32523	32424	NearestLocation	370	3.27	2.89	100	AACACGTGCA_101/10	2.6
chr05	41300192	41300391	200	*	42.1	X05.41300291	Solyc05g026380	41197732	41233596	-	upstream	-66696	-66696	66596	NearestLocation	368	3.27	2.89	100	CATGTTT_70/21	2.6
chr01	25537173	25537372	200	*	42	X01.25537272	Solyc01g150123	25581082	25585156	+	upstream	-43810	-43810	43710	NearestLocation	368	3.27	2.89	100	AAACACATGC_184/39	2.6
chr09	3454084	3454283	200	*	17	X09.3454183	Solyc09g009970	3451214	3455722	-	inside	1538	1538	1439	NearestLocation	208	3.27	2.89	100	AACACNTG_50/6	9999.9
chr09	3724737	3724936	200	*	17	X09.3724836	Solyc09g160050	3719647	3723225	+	downstream	5189	1611	1512	NearestLocation	208	3.27	2.89	100	TACACATGTTT_257/51	9999.9
chr09	4190661	4190860	200	*	17	X09.4190760	Solyc09g010840	4188146	4189228	-	upstream	-1532	-1532	1433	NearestLocation	208	3.27	2.89	100	CATGTTT_70/21	9999.9
chr09	14814234	14814433	200	*	17	X09.14814333	Solyc09g018410	14815051	14815731	+	upstream	-717	-717	618	NearestLocation	208	3.27	2.89	100	ANACATGTA_114/21	9999.9
chr09	18121646	18121845	200	*	17	X09.18121745	Solyc09g020000	18190259	18214093	-	downstream	92347	68513	68414	NearestLocation	208	3.27	2.89	100	GCACATGNT_116/16	9999.9
chr09	19771154	19771353	200	*	17	X09.19771253	Solyc09g037095	19739381	19746157	-	upstream	-25097	-25097	24997	NearestLocation	208	3.27	2.89	100	ACACATG_75/14	9999.9
chr09	22943250	22943449	200	*	17	X09.22943349	Solyc09g042480	22944377	22946197	+	upstream	-1027	-1027	928	NearestLocation	208	3.27	2.89	100	AACACATG_139/37	9999.9
chr09	24104582	24104781	200	*	17	X09.24104681	Solyc09g042700	24112817	24116756	-	downstream	12074	8135	8036	NearestLocation	208	3.27	2.89	100	ATCACATTT_147/35	9999.9
chr09	25010134	25010333	200	*	17	X09.25010233	Solyc09g031970	25000158	25015340	-	inside	5106	5106	5007	NearestLocation	208	3.27	2.89	100	AGCACATGTA_194/31	9.4
chr09	26252448	26252647	200	*	17	X09.26252547	Solyc09g031780	26187989	26205178	+	downstream	64559	47370	47270	NearestLocation	208	3.27	2.89	100	GCACATGC_86/10	9999.9
chr09	30913117	30913316	200	*	17	X09.30913216	Solyc09g047860	30918635	30920918	+	upstream	-5419	-5419	5319	NearestLocation	208	3.27	2.89	100	--------	9.4
chr09	34732254	34732453	200	*	17	X09.34732353	Solyc09g055265	34831452	34834022	-	downstream	101668	99098	98999	NearestLocation	208	3.27	2.89	100	AANACATGTC_134/23	9999.9
chr09	36561910	36562109	200	*	17	X09.36562009	Solyc09g055350	36139014	36175312	+	downstream	422996	386698	386598	NearestLocation	208	3.27	2.89	100	--------	9999.9
chr09	39642525	39642724	200	*	17	X09.39642624	Solyc09g055660	39634314	39637060	+	downstream	8310	5564	5465	NearestLocation	208	3.27	2.89	100	ACATGTA_44/12	9999.9
chr09	41139557	41139756	200	*	17	X09.41139656	Solyc09g160870	40978254	40978847	-	upstream	-160809	-160809	160710	NearestLocation	208	3.27	2.89	100	AAACACATGTA_254/58	9999.9
chr09	41700445	41700644	200	*	17	X09.41700544	Solyc09g055830	41694160	41694525	+	downstream	6384	6019	5920	NearestLocation	208	3.27	2.89	100	ATCACATTT_147/35	9999.9
chr09	46832271	46832470	200	*	17	X09.46832370	Solyc09g161020	46913762	46914030	-	downstream	81660	81392	81292	NearestLocation	208	3.27	2.89	100	TCACATG_85/11	9999.9
chr09	47195333	47195532	200	*	17	X09.47195432	Solyc09g057845	47181862	47183233	+	downstream	13570	12199	12100	NearestLocation	208	3.27	2.89	100	ACACATGTA_206/38	9.4
chr09	51272449	51272648	200	*	17	X09.51272548	Solyc09g059720	51251990	51252202	-	upstream	-20346	-20346	20247	NearestLocation	208	3.27	2.89	100	AAACANNTG_37/5	9.4
chr09	51424584	51424783	200	*	17	X09.51424683	Solyc09g059744	51403203	51428192	-	inside	3508	3508	3409	NearestLocation	208	3.27	2.89	100	CATGTTT_70/21	9999.9
chr09	52333590	52333789	200	*	17	X09.52333689	Solyc09g059860	52354267	52354512	+	upstream	-20577	-20577	20478	NearestLocation	208	3.27	2.89	100	ATCACATTT_147/35	9999.9
chr09	57811603	57811802	200	*	17	X09.57811702	Solyc09g064440	57816098	57827060	+	upstream	-4396	-4396	4296	NearestLocation	208	3.27	2.89	100	CACGTTT_26/1	9999.9
chr09	60191556	60191755	200	*	17	X09.60191655	Solyc09g065820	60194165	60198712	+	upstream	-2509	-2509	2410	NearestLocation	208	3.27	2.89	100	CATGTTT_70/21	9999.9
chr09	60423123	60423322	200	*	17	X09.60423222	Solyc09g066030	60413845	60424644	+	inside	9377	9377	1322	NearestLocation	208	3.27	2.89	100	AANACATGTA_143/30	9.4
chr09	61670863	61671062	200	*	17	X09.61670962	Solyc09g072800	61670562	61673801	+	inside	400	400	301	NearestLocation	208	3.27	2.89	100	CCACGTGCA_71/3	9999.9
chr09	62003802	62004001	200	*	17	X09.62003901	Solyc09g074110	62008470	62038093	+	upstream	-4568	-4568	4469	NearestLocation	208	3.27	2.89	100	TCACATGNT_138/17	9.4
chr09	63844357	63844556	200	*	17	X09.63844456	Solyc09g075970	63824464	63828154	-	upstream	-16302	-16302	16203	NearestLocation	208	3.27	2.89	100	ACACATG_75/14	9.4
chr09	28186458	28186657	200	*	17	X09.28186557	Solyc09g031570	28096523	28096732	+	downstream	90035	89826	89726	NearestLocation	208	3.27	2.89	100	AACACATTT_115/44	9.4
chr09	163002	163201	200	*	16.9	X09.163101	Solyc09g005170	160531	163016	-	overlapStart	-86	-86	14	NearestLocation	208	3.27	2.89	100	CCACATGTA_168/26	9999.9
chr09	10452143	10452342	200	*	16.9	X09.10452242	Solyc09g015615	10515333	10515956	-	downstream	63714	63091	62991	NearestLocation	207	3.27	2.89	100	GCACATGTTT_244/47	9999.9
chr09	10069278	10069477	200	*	16.8	X09.10069377	Solyc09g015580	10083496	10085502	+	upstream	-14118	-14118	14019	NearestLocation	207	3.27	2.89	100	TCACATG_85/11	12.3
chr09	25800518	25800717	200	*	16.8	X09.25800617	Solyc09g031930	25818738	25826804	-	downstream	26186	18120	18021	NearestLocation	207	3.27	2.89	100	--------	9999.9
chr09	59240506	59240705	200	*	16.8	X09.59240605	Solyc09g065190	59208445	59210049	-	upstream	-30557	-30557	30457	NearestLocation	207	3.27	2.89	100	TCACATGNT_138/17	2541.4
chr09	50360760	50360959	200	*	16.8	X09.50360859	Solyc09g162040	50361560	50365329	+	upstream	-700	-700	601	NearestLocation	206	3.27	2.89	100	TCACATTT_113/33	9999.9
chr09	47332633	47332832	200	*	16.7	X09.47332732	Solyc09g057860	47300501	47300932	-	upstream	-31800	-31800	31701	NearestLocation	206	3.27	2.89	100	TCACATGTC_186/24	37.7
chr09	18551536	18551735	200	*	16.7	X09.18551635	Solyc10g012137	18548500	18549090	-	upstream	-2546	-2546	2446	NearestLocation	206	3.27	2.89	100	CATGTTT_70/21	9999.9
chr09	4448733	4448932	200	*	16.6	X09.4448832	Solyc09g011080	4448675	4451826	-	inside	2994	2994	58	NearestLocation	206	3.27	2.89	100	--------	9999.9
chr09	29361758	29361957	200	*	16.6	X09.29361857	Solyc09g031528	29343204	29344901	-	upstream	-16957	-16957	16857	NearestLocation	205	3.27	2.89	100	GCCACGTGTT_118/11	9.2
chr09	29356820	29357019	200	*	16.6	X09.29356919	Solyc09g031528	29343204	29344901	-	upstream	-12019	-12019	11919	NearestLocation	205	3.27	2.89	100	ACACATG_75/14	9999.9
chr09	45399757	45399956	200	*	16.5	X09.45399856	Solyc09g056450	45329943	45332482	-	upstream	-67374	-67374	67275	NearestLocation	205	3.27	2.89	100	CCACATGNT_106/14	1061.9
chr09	18340974	18341173	200	*	16.5	X09.18341073	Solyc09g020010	18412581	18416283	-	downstream	75209	71507	71408	NearestLocation	205	3.27	2.89	100	AACANNTGT_29/2	9.1
chr09	25359499	25359698	200	*	16.5	X09.25359598	Solyc09g031950	25417351	25420468	+	upstream	-57753	-57753	57653	NearestLocation	205	3.27	2.89	100	TCACATGCATA_152/21	9.1
chr09	5750969	5751168	200	*	16.4	X09.5751068	Solyc09g014270	5747278	5747490	-	upstream	-3578	-3578	3479	NearestLocation	204	3.27	2.89	100	CACGTTT_26/1	9999.9
chr09	57552126	57552325	200	*	16.4	X09.57552225	Solyc09g064270	57543036	57553882	-	inside	1656	1656	1557	NearestLocation	204	3.27	2.89	100	AACANNTGT_29/2	9.1
chr09	39017176	39017375	200	*	16.4	X09.39017275	Solyc09g055650	39116916	39118118	+	upstream	-99640	-99640	99541	NearestLocation	204	3.27	2.89	100	AACACAT_64/21	8.3
chr09	58885155	58885354	200	*	16.3	X09.58885254	Solyc09g065020	58870377	58871784	+	downstream	14877	13470	13371	NearestLocation	204	3.27	2.89	100	CACATTTA_98/32	9
chr09	57542244	57542443	200	*	16.2	X09.57542343	Solyc09g064260	57540318	57541782	-	upstream	-562	-562	462	NearestLocation	203	3.27	2.89	100	AACACNTG_50/6	9999.9
chr09	35122530	35122729	200	*	16.1	X09.35122629	Solyc09g055310	35158688	35168528	+	upstream	-36058	-36058	35959	NearestLocation	202	3.27	2.9	100	GCACATGNT_116/16	8.9
chr09	56803140	56803339	200	*	16	X09.56803239	Solyc09g061930	56781554	56785358	-	upstream	-17882	-17882	17782	NearestLocation	202	3.27	2.9	100	CACATTT_65/27	9.1
chr02	47639508	47639707	200	*	26	X02.47639607	Solyc02g087120	47637028	47639522	-	overlapStart	-86	-86	14	NearestLocation	265	3.27	2.89	100	GCCACGTG_32/2	9999.9
chr03	17838467	17838666	200	*	26	X03.17838566	Solyc03g051900	17873440	17912693	-	downstream	74127	34874	34774	NearestLocation	265	3.27	2.89	100	ACACATGCA_124/17	7.2
chr03	5049349	5049548	200	*	26	X03.5049448	Solyc03g033610	5037951	5041337	-	upstream	-8111	-8111	8012	NearestLocation	265	3.27	2.89	100	ATNACATGTTT_183/37	9999.9
chr08	2785463	2785662	200	*	19	X08.2785562	Solyc08g008350	2780251	2785533	+	overlapEnd	5311	5311	70	NearestLocation	221	3.27	2.89	100	--------	9999.9
chr08	17992540	17992739	200	*	23.7	X08.17992639	Solyc08g045620	18048878	18049243	+	upstream	-56238	-56238	56139	NearestLocation	251	3.27	2.89	100	--------	6.5
chr08	61306923	61307122	200	*	23	X08.61307022	Solyc08g079720	61309169	61310292	-	downstream	3270	2147	2047	NearestLocation	246	3.27	2.89	100	CCACATGTT_200/30	12.7
chr07	441620	441819	200	*	25	X07.441719	Solyc07g005570	438067	443265	-	inside	1545	1545	1446	NearestLocation	259	3.27	2.89	100	--------	13.8
chr12	63662987	63663186	200	*	24.4	X12.63663086	Solyc12g088910	63664100	63667589	+	upstream	-1014	-1014	914	NearestLocation	255	3.27	2.89	100	CATGTTT_70/21	6.7
chr08	61250736	61250935	200	*	28	X08.61250835	Solyc08g079660	61255379	61258812	-	downstream	7976	4543	4444	NearestLocation	278	3.27	2.89	100	CACGTGC_18/1	9999.9
chr01	67588211	67588410	200	*	19.2	X01.67588310	Solyc01g066630	67578006	67578158	-	upstream	-10152	-10152	10053	NearestLocation	222	3.27	2.89	100	TCACATG_85/11	9999.9
chr01	86085940	86086139	200	*	16.5	X01.86086039	Solyc01g105700	86083630	86084573	-	upstream	-1467	-1467	1367	NearestLocation	205	3.27	2.89	100	CACGTTT_26/1	9999.9
chr10	40463988	40464187	200	*	18	X10.40464087	Solyc10g047600	40457449	40458780	-	upstream	-5308	-5308	5208	NearestLocation	214	3.27	2.89	100	CACATTTA_98/32	9999.9
chr12	49945789	49945988	200	*	18	X12.49945888	Solyc12g038457	49920759	49923038	+	downstream	25129	22850	22751	NearestLocation	214	3.27	2.89	100	AAACANNTG_37/5	9999.9
chr04	64365751	64365950	200	*	22.9	X04.64365850	Solyc04g082900	64363040	64368485	-	inside	2635	2635	2535	NearestLocation	246	3.27	2.89	100	AANACATGTA_143/30	6.3
chr04	931841	932040	200	*	20	X04.931940	Solyc04g007200	933101	935028	+	upstream	-1161	-1161	1061	NearestLocation	227	3.27	2.89	100	CATGTTT_70/21	11
chr11	23469348	23469547	200	*	20	X11.23469447	Solyc11g031970	23458269	23462006	+	downstream	11179	7442	7342	NearestLocation	227	3.27	2.89	100	ACATGTA_44/12	9999.9
chr05	33646060	33646259	200	*	19.9	X05.33646159	Solyc05g025550	33400931	33401413	-	upstream	-244747	-244747	244647	NearestLocation	226	3.27	2.89	100	CATGTTT_70/21	11
chr03	4522393	4522592	200	*	19.7	X03.4522492	Solyc03g032110	4517940	4521844	-	upstream	-648	-648	549	NearestLocation	225	3.27	2.89	100	CACATTTA_98/32	9999.9
chr04	1992884	1993083	200	*	23.3	X04.1992983	Solyc04g008280	1987151	1990148	+	downstream	5833	2836	2736	NearestLocation	248	3.27	2.89	100	CCACATGTTA_215/31	3168.2
chr08	18497224	18497423	200	*	21	X08.18497323	Solyc08g044610	18423121	18426832	-	upstream	-70492	-70492	70392	NearestLocation	234	3.27	2.89	100	TANACATGT_100/13	31.5
chr01	89952783	89952982	200	*	23	X01.89952882	Solyc01g111310	89946854	89950397	-	upstream	-2485	-2485	2386	NearestLocation	246	3.27	2.89	100	TCACATG_85/11	6.3
chr03	15877782	15877981	200	*	20	X03.15877881	Solyc03g071850	15870035	15871396	+	downstream	7847	6486	6386	NearestLocation	227	3.27	2.89	100	CATGTTT_70/21	9999.9
chr02	39658191	39658390	200	*	19	X02.39658290	Solyc02g072440	39654152	39658235	+	overlapEnd	4138	4138	44	NearestLocation	221	3.27	2.89	100	CATGTTT_70/21	10.5
chr04	59609565	59609764	200	*	22.8	X04.59609664	Solyc04g076720	59614935	59616017	-	downstream	6353	5271	5171	NearestLocation	245	3.26	2.89	100	TCACATG_85/11	12.6
chr08	55322377	55322576	200	*	27.4	X08.55322476	Solyc08g068140	55315425	55319346	-	upstream	-3130	-3130	3031	NearestLocation	274	3.26	2.89	100	AACANNTGT_29/2	9999.9
chr10	742958	743157	200	*	34.9	X10.743057	Solyc10g006120	741127	743939	-	inside	881	881	782	NearestLocation	322	3.26	2.89	100	GCACATGNT_116/16	3.2
chr05	44988112	44988311	200	*	34.5	X05.44988211	Solyc05g160340	45124718	45125186	-	downstream	136974	136506	136407	NearestLocation	320	3.26	2.89	100	AACACATGTT_270/58	3
chr10	14967330	14967529	200	*	34.4	X10.14967429	Solyc10g032563	15067574	15069504	-	downstream	102074	100144	100045	NearestLocation	319	3.26	2.89	100	GCACATG_46/6	3
chr10	21161260	21161459	200	*	34.2	X10.21161359	Solyc10g039430	21152439	21174706	-	inside	13346	13346	8821	NearestLocation	318	3.26	2.89	100	TCACATGTTA_248/38	2.9
chr01	15753331	15753530	200	*	46	X01.15753430	Solyc01g014910	15844808	15847343	+	upstream	-91378	-91378	91278	NearestLocation	393	3.26	2.89	100	TCACATGNT_138/17	2.5
chr02	39479273	39479472	200	*	46	X02.39479372	Solyc02g072160	39485373	39493387	+	upstream	-6001	-6001	5901	NearestLocation	393	3.26	2.89	100	CACGTGTT_103/9	2.5
chr04	59872517	59872716	200	*	46	X04.59872616	Solyc04g076940	59864854	59872172	+	downstream	7762	444	345	NearestLocation	393	3.26	2.89	100	AACACGTGTA_121/15	2.5
chr06	36202666	36202865	200	*	46	X06.36202765	Solyc06g060500	36198832	36199494	-	upstream	-3272	-3272	3172	NearestLocation	393	3.26	2.89	100	GCACATGCAA_114/12	2.5
chr12	66442955	66443154	200	*	46	X12.66443054	Solyc12g099980	66439951	66442886	-	upstream	-168	-168	69	NearestLocation	393	3.26	2.89	100	AACANNTGT_29/2	2.5
chr03	3123610	3123809	200	*	45.8	X03.3123709	Solyc03g025730	3121290	3125103	-	inside	1393	1393	1294	NearestLocation	392	3.26	2.89	100	TCACATGCA_126/15	2.5
chr12	34988363	34988562	200	*	45.7	X12.34988462	Solyc12g062850	34951262	34952882	-	upstream	-35580	-35580	35481	NearestLocation	391	3.26	2.89	100	CACATTTA_98/32	2.5
chr03	58549231	58549430	200	*	18	X03.58549330	Solyc03g114080	58549109	58551480	+	inside	221	221	122	NearestLocation	214	3.26	2.89	100	TTCACATGTT_232/37	9999.9
chr11	21138569	21138768	200	*	22.9	X11.21138668	Solyc11g030570	21081002	21081193	+	downstream	57666	57475	57376	NearestLocation	246	3.26	2.88	100	TACACATGNT_145/23	6.3
chr11	43778846	43779045	200	*	22.5	X11.43778945	Solyc11g039420	43757124	43757844	+	downstream	21822	21102	21002	NearestLocation	243	3.26	2.89	100	GCACATGNT_116/16	6.2
chr06	39751043	39751242	200	*	21	X06.39751142	Solyc06g067940	39746987	39750282	+	downstream	4155	860	761	NearestLocation	234	3.26	2.88	100	GCACATGCATA_125/17	5.8
chr06	21346313	21346512	200	*	18.9	X06.21346412	Solyc06g034067	21323796	21326960	-	upstream	-19452	-19452	19353	NearestLocation	220	3.26	2.88	100	AACACAT_64/21	521.8
chr09	60172052	60172251	200	*	21.7	X09.60172151	Solyc09g065800	60169347	60171149	-	upstream	-1003	-1003	903	NearestLocation	238	3.26	2.88	100	CACATTTA_98/32	364.7
chr05	61557764	61557963	200	*	19	X05.61557863	Solyc05g051780	61552854	61556587	-	upstream	-1277	-1277	1177	NearestLocation	221	3.26	2.88	100	ACACATG_75/14	9999.9
chr06	31288462	31288661	200	*	28.4	X06.31288561	Solyc06g050770	31283957	31291034	-	inside	2472	2472	2373	NearestLocation	281	3.26	2.88	100	AACACATTT_115/44	3.9
chr08	63203095	63203294	200	*	25	X08.63203194	Solyc08g082250	63208306	63213617	+	upstream	-5112	-5112	5012	NearestLocation	259	3.26	2.88	100	TCACATG_85/11	9999.9
chr03	21110743	21110942	200	*	22	X03.21110842	Solyc03g058630	21199781	21199945	+	upstream	-88939	-88939	88839	NearestLocation	240	3.26	2.88	100	TCACATG_85/11	4.7
chr10	63790623	63790822	200	*	30	X10.63790722	Solyc10g085480	63791699	63794790	+	upstream	-977	-977	877	NearestLocation	291	3.26	2.88	100	ACACATGC_113/16	9999.9
chr03	57060380	57060579	200	*	24	X03.57060479	Solyc03g112130	57057941	57058897	-	upstream	-1583	-1583	1483	NearestLocation	253	3.26	2.88	100	CACGTTTT_36/1	9999.9
chr03	49008786	49008985	200	*	31	X03.49008885	Solyc03g093270	49011703	49013733	+	upstream	-2817	-2817	2718	NearestLocation	297	3.26	2.88	100	TCACATGNT_138/17	9999.9
chr07	57462550	57462749	200	*	18	X07.57462649	Solyc07g043640	57462740	57464773	+	overlapStart	-90	-90	9	NearestLocation	214	3.26	2.88	100	--------	9999.9
chr05	14348018	14348217	200	*	20.8	X05.14348117	Solyc05g160640	14427710	14428156	+	upstream	-79592	-79592	79493	NearestLocation	232	3.26	2.88	100	AAACANNTGTTA_63/8	5.7
chr08	18257604	18257803	200	*	21.6	X08.18257703	Solyc08g044610	18423121	18426832	-	downstream	169128	165417	165318	NearestLocation	238	3.26	2.88	100	--------	6
chr03	3949007	3949206	200	*	22.3	X03.3949106	Solyc03g031530	3945141	3949656	-	inside	550	550	450	NearestLocation	242	3.25	2.88	100	CACGTGTT_103/9	9999.9
chr07	3289152	3289351	200	*	20.2	X07.3289251	Solyc07g008440	3289848	3293238	-	downstream	3986	596	497	NearestLocation	228	3.25	2.88	100	ATCACATGTTTA_273/51	5.6
chr09	10551023	10551222	200	*	22.7	X09.10551122	Solyc09g015630	10525733	10529604	-	upstream	-21518	-21518	21419	NearestLocation	244	3.25	2.88	100	TCACATG_85/11	6.3
chr12	281200	281399	200	*	24	X12.281299	Solyc12g005450	283164	284195	+	upstream	-1864	-1864	1765	NearestLocation	253	3.25	2.88	100	AACACATTTA_145/49	6.6
chr01	80048185	80048384	200	*	17	X01.80048284	Solyc01g096770	80045203	80045870	-	upstream	-2414	-2414	2315	NearestLocation	208	3.25	2.88	100	TCACATGCT_163/20	9.4
chr10	1032873	1033072	200	*	17	X10.1032972	Solyc10g006640	1032329	1036002	-	inside	3030	3030	544	NearestLocation	208	3.25	2.88	100	AACACGTGTTT_170/20	9999.9
chr05	8111775	8111974	200	*	16.7	X05.8111874	Solyc05g014260	8109420	8113407	+	inside	2454	2454	1433	NearestLocation	206	3.25	2.88	100	GCANNTGTT_17/1	9999.9
chr01	30986292	30986491	200	*	18	X01.30986391	Solyc01g020480	31016320	31018048	+	upstream	-29928	-29928	29829	NearestLocation	214	3.25	2.88	100	AANACATG_78/14	9999.9
chr03	12790540	12790739	200	*	18	X03.12790639	Solyc03g150120	12765485	12783722	-	upstream	-6918	-6918	6818	NearestLocation	214	3.25	2.88	100	AANACATGTCA_144/23	9999.9
chr08	28024942	28025141	200	*	18	X08.28025041	Solyc08g023380	28006109	28007045	+	downstream	18933	17997	17897	NearestLocation	214	3.25	2.88	100	CACATTTA_98/32	9999.9
chr11	52999252	52999451	200	*	17.2	X11.52999351	Solyc11g071470	52997591	52998922	+	downstream	1761	430	330	NearestLocation	209	3.25	2.88	100	--------	9999.9
chr02	17665358	17665557	200	*	25	X02.17665457	Solyc02g150107	17546967	17548048	+	downstream	118491	117410	117310	NearestLocation	259	3.25	2.88	100	AANACATGCAT_104/20	9999.9
chr05	43703883	43704082	200	*	25	X05.43703982	Solyc05g032820	43870005	43871490	-	downstream	167508	166023	165923	NearestLocation	259	3.25	2.88	100	CATGTTT_70/21	4.6
chr02	48670194	48670393	200	*	24.8	X02.48670293	Solyc02g088570	48673635	48674441	+	upstream	-3341	-3341	3242	NearestLocation	258	3.25	2.88	100	ACATGTT_76/16	6.8
chr01	76925835	76926034	200	*	24.6	X01.76925934	Solyc01g090990	76923496	76930135	-	inside	4201	4201	2339	NearestLocation	256	3.25	2.88	100	CATGTTT_70/21	6.8
chr01	85449521	85449720	200	*	20.1	X01.85449620	Solyc01g104770	85444589	85447434	-	upstream	-2186	-2186	2087	NearestLocation	228	3.25	2.88	100	AANACATG_78/14	5.5
chr08	62190582	62190781	200	*	19.2	X08.62190681	Solyc08g080900	62188477	62192508	-	inside	1826	1826	1727	NearestLocation	222	3.25	2.87	100	CACGTGTA_68/7	886.1
chr04	55436305	55436504	200	*	20.3	X04.55436404	Solyc04g064940	55439152	55442731	-	downstream	6327	2748	2648	NearestLocation	229	3.25	2.87	100	CATGTTT_70/21	11.2
chr07	123930	124129	200	*	22	X07.124029	Solyc07g005120	120805	126449	+	inside	3225	3225	2320	NearestLocation	240	3.25	2.87	100	--------	9999.9
chr01	31290949	31291148	200	*	17	X01.31291048	Solyc01g020520	31154520	31175782	+	downstream	136528	115266	115167	NearestLocation	208	3.25	2.87	100	CACATTTA_98/32	9.4
chr09	64303958	64304157	200	*	17	X09.64304057	Solyc09g082490	64301116	64305239	-	inside	1181	1181	1082	NearestLocation	208	3.25	2.87	100	TNACATGT_67/9	9.4
chr02	20674858	20675057	200	*	20.9	X02.20674957	Solyc02g160600	20671683	20678543	-	inside	3585	3585	3175	NearestLocation	233	3.25	2.87	100	AANACATGTA_143/30	9999.9
chr08	57384358	57384557	200	*	20.4	X08.57384457	Solyc08g075120	57380174	57387109	-	inside	2651	2651	2552	NearestLocation	230	3.25	2.87	100	ANACATGT_81/11	5.7
chr08	3119322	3119521	200	*	21	X08.3119421	Solyc08g013730	3114148	3118222	-	upstream	-1200	-1200	1100	NearestLocation	234	3.25	2.87	100	--------	5.8
chr06	38034590	38034789	200	*	18.5	X06.38034689	Solyc06g064820	38029899	38032441	-	upstream	-2249	-2249	2149	NearestLocation	217	3.25	2.87	100	ATCACATGTTT_268/51	9999.9
chr08	40224884	40225083	200	*	21.4	X08.40224983	Solyc08g028740	39985113	39985289	-	upstream	-239695	-239695	239595	NearestLocation	236	3.25	2.87	100	ATCACATGTA_215/34	26.5
chr07	32718431	32718630	200	*	20.5	X07.32718530	Solyc07g026910	32683576	32684120	-	upstream	-34410	-34410	34311	NearestLocation	230	3.25	2.87	100	TCACATGNT_138/17	9999.9
chr11	11908297	11908496	200	*	23	X11.11908396	Solyc11g020670	11897891	11899015	-	upstream	-9381	-9381	9282	NearestLocation	246	3.25	2.87	100	CACGTGTTT_127/13	9999.9
chr03	61139066	61139265	200	*	22.4	X03.61139165	Solyc03g117550	61140524	61142626	+	upstream	-1358	-1358	1259	NearestLocation	243	3.25	2.87	100	TCACATTT_113/33	6.2
chr12	65175471	65175670	200	*	23	X12.65175570	Solyc12g096950	65173188	65176879	-	inside	1309	1309	1209	NearestLocation	246	3.25	2.87	100	TCACATG_85/11	9999.9
chr05	32433915	32434114	200	*	19.9	X05.32434014	Solyc05g024457	32365237	32367570	-	upstream	-66444	-66444	66345	NearestLocation	227	3.24	2.87	100	AACACAT_64/21	9999.9
chr12	28377025	28377224	200	*	21	X12.28377124	Solyc12g027880	28473515	28474542	-	downstream	97418	96391	96291	NearestLocation	234	3.24	2.87	100	CATGTTT_70/21	11.6
chr01	20678496	20678695	200	*	20.4	X01.20678595	Solyc01g016600	20641402	20641942	+	downstream	37194	36654	36554	NearestLocation	230	3.24	2.87	100	ATCACATGTA_215/34	5.6
chr12	2637496	2637695	200	*	18	X12.2637595	Solyc12g009310	2639663	2643367	-	downstream	5771	2067	1968	NearestLocation	214	3.24	2.87	100	--------	310.5
chr10	26815077	26815276	200	*	24	X10.26815176	Solyc10g044780	26758084	26765107	-	upstream	-50069	-50069	49970	NearestLocation	252	3.24	2.86	100	--------	9999.9
chr10	64171889	64172088	200	*	20	X10.64171988	Solyc10g086040	64167887	64173774	-	inside	1786	1786	1686	NearestLocation	227	3.24	2.86	100	GCACATGNT_116/16	9999.9
chr06	43522817	43523016	200	*	21.2	X06.43522916	Solyc06g074140	43521695	43522957	+	overlapEnd	1221	1221	59	NearestLocation	235	3.24	2.86	100	TACACATG_83/14	9999.9
chr05	38524934	38525133	200	*	18.9	X05.38525033	Solyc05g025950	38541384	38541842	+	upstream	-16350	-16350	16251	NearestLocation	220	3.24	2.86	100	AACACATGNT_197/44	10.4
chr11	3695595	3695794	200	*	18.8	X11.3695694	Solyc11g010600	3693355	3699438	+	inside	2339	2339	2240	NearestLocation	220	3.24	2.86	100	GCACATGCAA_114/12	10.4
chr05	30653391	30653590	200	*	18.7	X05.30653490	Solyc05g024160	30633195	30638298	-	upstream	-15192	-15192	15093	NearestLocation	219	3.24	2.86	100	TCACATG_85/11	9999.9
chr05	46760671	46760870	200	*	23	X05.46760770	Solyc05g039910	46901843	46902070	+	upstream	-141073	-141073	140973	NearestLocation	246	3.24	2.86	100	AANACATGTTT_164/37	6.3
chr07	61320533	61320732	200	*	18	X07.61320632	Solyc07g052980	61324139	61326087	+	upstream	-3507	-3507	3407	NearestLocation	214	3.24	2.86	100	TTCACATGTTA_248/38	9.9
chr07	67748550	67748749	200	*	18	X07.67748649	Solyc07g066480	67740868	67753111	-	inside	4461	4461	4362	NearestLocation	214	3.24	2.86	100	ACATGTTT_122/30	9999.9
chr10	1729320	1729519	200	*	17.7	X10.1729419	Solyc10g007520	1726942	1728221	+	downstream	2478	1199	1099	NearestLocation	212	3.24	2.86	100	ANACATGTA_114/21	9.8
chr04	5007831	5008030	200	*	20	X04.5007930	Solyc04g014710	5000168	5005051	-	upstream	-2879	-2879	2780	NearestLocation	227	3.24	2.86	100	CATGTTT_70/21	9999.9
chr12	34896292	34896491	200	*	20	X12.34896391	Solyc12g062840	34896500	34896940	+	upstream	-108	-108	9	NearestLocation	227	3.24	2.86	100	AACACAT_64/21	11
chr07	67221872	67222071	200	*	20	X07.67221971	Solyc07g065700	67214423	67219432	-	upstream	-2540	-2540	2440	NearestLocation	227	3.24	2.86	100	AACACGTGTTT_170/20	9999.9
chr09	61720723	61720922	200	*	19.7	X09.61720822	Solyc09g072860	61713112	61721115	-	inside	293	293	193	NearestLocation	226	3.24	2.86	100	AACACATTTA_145/49	10.9
chr10	13211251	13211450	200	*	17.3	X10.13211350	Solyc10g024350	13177047	13177558	-	upstream	-33792	-33792	33693	NearestLocation	210	3.24	2.86	100	ANACATGTCA_110/14	9.5
chr06	21465765	21465964	200	*	24	X06.21465864	Solyc06g034160	21468513	21477662	+	upstream	-2649	-2649	2549	NearestLocation	253	3.23	2.86	100	ACACATGTA_206/38	6.6
chr07	10803041	10803240	200	*	24	X07.10803140	Solyc07g161940	10817899	10818153	+	upstream	-14759	-14759	14659	NearestLocation	253	3.23	2.86	100	CCACATGTCA_145/16	9999.9
chr08	54724309	54724508	200	*	24	X08.54724408	Solyc08g067620	54732091	54738636	+	upstream	-7683	-7683	7583	NearestLocation	253	3.23	2.86	100	CATGTTT_70/21	6.6
chr05	31331921	31332120	200	*	21	X05.31332020	Solyc05g160320	31338074	31339017	+	upstream	-6054	-6054	5954	NearestLocation	234	3.23	2.86	100	TAACACATG_148/37	5.8
chr04	62879446	62879645	200	*	23.8	X04.62879545	Solyc04g080830	62880036	62883575	-	downstream	4029	490	391	NearestLocation	251	3.23	2.86	100	AAACACATGNT_197/44	13.1
chr09	25919885	25920084	200	*	23.5	X09.25919984	Solyc09g031920	25993765	25994367	+	upstream	-73781	-73781	73681	NearestLocation	250	3.23	2.86	100	AACACAT_64/21	6.5
chr01	86140454	86140653	200	*	22	X01.86140553	Solyc01g105780	86135569	86138192	-	upstream	-2362	-2362	2262	NearestLocation	240	3.23	2.86	100	ACACATG_75/14	6.1
chr04	5428247	5428446	200	*	22	X04.5428346	Solyc04g015210	5421444	5426752	-	upstream	-1594	-1594	1495	NearestLocation	240	3.23	2.86	100	TAACACATG_148/37	6.1
chr08	54770535	54770734	200	*	22	X08.54770634	Solyc08g067690	54768251	54768888	+	downstream	2383	1746	1647	NearestLocation	240	3.23	2.86	100	CACATTT_65/27	12.1
chr10	22120725	22120924	200	*	22	X10.22120824	Solyc10g160820	22083072	22083423	+	downstream	37752	37401	37302	NearestLocation	240	3.23	2.86	100	ACGTGTC_16/1	6.1
chr11	1604025	1604224	200	*	21.4	X11.1604124	Solyc11g007100	1602421	1602654	-	upstream	-1470	-1470	1371	NearestLocation	236	3.23	2.86	100	--------	11.8
chr01	71261332	71261531	200	*	25.1	X01.71261431	Solyc01g079580	71253077	71255625	+	downstream	8355	5807	5707	NearestLocation	260	3.23	2.85	100	GCACGTGTA_86/7	9999.9
chr01	57275186	57275385	200	*	20.3	X01.57275285	Solyc01g057840	57278768	57285079	-	downstream	9793	3482	3383	NearestLocation	229	3.23	2.85	100	TACACGTGCA_80/8	9999.9
chr07	327418	327617	200	*	20.1	X07.327517	Solyc07g005440	325195	326469	-	upstream	-1049	-1049	949	NearestLocation	228	3.23	2.85	100	ACACGTT_22/3	5.5
chr05	52533088	52533287	200	*	27.2	X05.52533187	Solyc05g041690	52610236	52612412	-	downstream	79224	77048	76949	NearestLocation	273	3.23	2.85	100	CATGTTT_70/21	9999.9
chr11	31047353	31047552	200	*	19	X11.31047452	Solyc11g044800	31051810	31057429	-	downstream	9977	4358	4258	NearestLocation	221	3.23	2.85	100	--------	16.7
chr04	35289973	35290172	200	*	21.1	X04.35290072	Solyc04g047720	35151046	35168824	+	downstream	139026	121248	121149	NearestLocation	234	3.23	2.85	100	AACACATTTA_145/49	11.2
chr03	60599495	60599694	200	*	21	X03.60599594	Solyc03g116890	60593760	60596193	-	upstream	-3401	-3401	3302	NearestLocation	234	3.23	2.85	100	TCACATTT_113/33	11.6
chr04	63668855	63669054	200	*	23.1	X04.63668954	Solyc04g081790	63670002	63672270	+	upstream	-1048	-1048	948	NearestLocation	247	3.23	2.85	100	GCACATGCT_149/19	29.4
chr02	8094953	8095152	200	*	18	X02.8095052	Solyc02g005370	8161839	8162344	-	downstream	67292	66787	66687	NearestLocation	214	3.23	2.85	100	CATGTTT_70/21	9999.9
chr02	10974371	10974570	200	*	18	X02.10974470	Solyc02g005606	10795404	10802364	-	upstream	-172106	-172106	172007	NearestLocation	214	3.23	2.85	100	AACACAT_64/21	9999.9
chr02	11678833	11679032	200	*	18	X02.11678932	Solyc02g161480	11856752	11921207	+	upstream	-177820	-177820	177720	NearestLocation	214	3.23	2.85	100	CCACATGTT_200/30	9.9
chr02	15541566	15541765	200	*	18	X02.15541665	Solyc02g014490	15484162	15489806	+	downstream	57504	51860	51760	NearestLocation	214	3.23	2.85	100	CATGTTT_70/21	9.9
chr02	19459657	19459856	200	*	18	X02.19459756	Solyc02g020980	19216012	19258372	-	upstream	-201384	-201384	201285	NearestLocation	214	3.23	2.85	100	AACACATTT_115/44	9.9
chr02	20777473	20777672	200	*	18	X02.20777572	Solyc02g021260	20786825	20793726	+	upstream	-9253	-9253	9153	NearestLocation	214	3.23	2.85	100	CCACATGTCA_145/16	9999.9
chr02	22453291	22453490	200	*	18	X02.22453390	Solyc02g021800	22452546	22452809	+	downstream	844	581	482	NearestLocation	214	3.23	2.85	100	AACACATGT_233/47	9999.9
chr02	28202347	28202546	200	*	18	X02.28202446	Solyc02g032990	28194248	28194675	+	downstream	8198	7771	7672	NearestLocation	214	3.23	2.85	100	--------	9.9
chr02	32996502	32996701	200	*	18	X02.32996601	Solyc02g062990	33000500	33001207	-	downstream	4605	3898	3799	NearestLocation	214	3.23	2.85	100	TACACATGCAA_147/18	9999.9
chr02	33405268	33405467	200	*	18	X02.33405367	Solyc02g160280	33398711	33404094	-	upstream	-1274	-1274	1174	NearestLocation	214	3.23	2.85	100	AAACANNTG_37/5	9999.9
chr02	34381007	34381206	200	*	18	X02.34381106	Solyc02g065190	34375732	34378158	-	upstream	-2948	-2948	2849	NearestLocation	214	3.23	2.85	100	ATCACATGTTA_248/38	9999.9
chr02	35180899	35181098	200	*	18	X02.35180998	Solyc02g161190	35179330	35179539	+	downstream	1668	1459	1360	NearestLocation	214	3.23	2.85	100	ATCACATTT_147/35	9.9
chr02	35313440	35313639	200	*	18	X02.35313539	Solyc02g067050	35310961	35312823	+	downstream	2579	717	617	NearestLocation	214	3.23	2.85	100	AANACATG_78/14	9999.9
chr02	39866931	39867130	200	*	18	X02.39867030	Solyc02g076780	39866962	39893661	+	overlapStart	68	68	31	NearestLocation	214	3.23	2.85	100	AACACAT_64/21	9.9
chr02	42703250	42703449	200	*	18	X02.42703349	Solyc02g080510	42699863	42700483	-	upstream	-2867	-2867	2767	NearestLocation	214	3.23	2.85	100	AACACAT_64/21	9999.9
chr02	42867970	42868169	200	*	18	X02.42868069	Solyc02g080740	42870667	42872250	+	upstream	-2597	-2597	2498	NearestLocation	214	3.23	2.85	100	TTCACATGTA_217/36	9.9
chr02	44835221	44835420	200	*	18	X02.44835320	Solyc02g083420	44831320	44834832	-	upstream	-488	-488	389	NearestLocation	214	3.23	2.85	100	ACATGTTT_122/30	9999.9
chr02	49255134	49255333	200	*	18	X02.49255233	Solyc02g089360	49246897	49254636	-	upstream	-598	-598	498	NearestLocation	214	3.23	2.85	100	GCACATGTT_207/33	9999.9
chr02	50804464	50804663	200	*	18	X02.50804563	Solyc02g091480	50804766	50805020	-	downstream	456	202	103	NearestLocation	214	3.23	2.85	100	AACACATGTTT_281/67	9999.9
chr02	51865653	51865852	200	*	18	X02.51865752	Solyc02g092840	51866463	51868007	+	upstream	-711	-711	611	NearestLocation	214	3.23	2.85	100	ACGTGTTT_64/10	9999.9
chr02	53163652	53163851	200	*	18	X02.53163751	Solyc02g094540	53170033	53174301	+	upstream	-6281	-6281	6182	NearestLocation	214	3.23	2.85	100	ACACATGCT_166/24	9999.9
chr02	49862413	49862612	200	*	18	X02.49862512	Solyc02g090190	49855108	49857897	-	upstream	-4615	-4615	4516	NearestLocation	214	3.23	2.85	100	ACACGTT_22/3	9999.9
chr02	43282274	43282473	200	*	18	X02.43282373	Solyc02g081270	43286312	43295744	+	upstream	-3938	-3938	3839	NearestLocation	214	3.23	2.85	100	CATGTTT_70/21	9.9
chr02	31575044	31575243	200	*	17.9	X02.31575143	Solyc02g061990	31562602	31563949	+	downstream	12542	11195	11095	NearestLocation	214	3.23	2.85	100	CACGTTT_26/1	9999.9
chr02	15975167	15975366	200	*	17.9	X02.15975266	Solyc02g014543	15989267	15990119	-	downstream	14853	14001	13901	NearestLocation	214	3.23	2.85	100	AANACATG_78/14	9999.9
chr02	40360900	40361099	200	*	17.9	X02.40360999	Solyc02g077430	40363439	40365013	-	downstream	4013	2439	2340	NearestLocation	214	3.23	2.85	100	AACACAT_64/21	9999.9
chr02	1264306	1264505	200	*	17.9	X02.1264405	Solyc02g043875	1264126	1267775	+	inside	280	280	180	NearestLocation	214	3.23	2.85	100	--------	9999.9
chr02	53313435	53313634	200	*	17.8	X02.53313534	Solyc02g094610	53263306	53311938	-	upstream	-1596	-1596	1497	NearestLocation	213	3.23	2.85	100	ATCACATTTA_169/38	9999.9
chr02	17731258	17731457	200	*	17.7	X02.17731357	Solyc02g160320	17879796	17881275	+	upstream	-148438	-148438	148339	NearestLocation	213	3.23	2.85	100	ACATGTTT_122/30	11.9
chr02	2544296	2544495	200	*	17.7	X02.2544395	Solyc02g160730	2537824	2540450	-	upstream	-3946	-3946	3846	NearestLocation	212	3.23	2.85	100	CATGTTT_70/21	266.8
chr02	38391164	38391363	200	*	17.7	X02.38391263	Solyc02g070755	38390266	38392063	-	inside	799	799	700	NearestLocation	212	3.23	2.85	100	CACATTT_65/27	9999.9
chr02	39032247	39032446	200	*	17.7	X02.39032346	Solyc02g071620	39030605	39032855	+	inside	1741	1741	409	NearestLocation	212	3.23	2.85	100	--------	9999.9
chr02	48211310	48211509	200	*	17.6	X02.48211409	Solyc02g087930	48208302	48210532	-	upstream	-878	-878	778	NearestLocation	212	3.23	2.85	100	TACACATGTA_206/38	9999.9
chr02	48599954	48600153	200	*	17.6	X02.48600053	Solyc02g088470	48602201	48604009	+	upstream	-2147	-2147	2048	NearestLocation	212	3.23	2.85	100	CACGTGTA_68/7	9999.9
chr02	11872703	11872902	200	*	17.6	X02.11872802	Solyc02g161480	11856752	11921207	+	inside	16050	16050	15951	NearestLocation	212	3.23	2.85	100	GCACATGNT_116/16	9.7
chr02	33520087	33520286	200	*	17.5	X02.33520186	Solyc02g063400	33514963	33516141	-	upstream	-4045	-4045	3946	NearestLocation	211	3.23	2.85	100	ACATGTTT_122/30	9.7
chr02	5206939	5207138	200	*	17.5	X02.5207038	Solyc02g161370	5267872	5270433	+	upstream	-60834	-60834	60734	NearestLocation	211	3.23	2.85	100	CCACATGTA_168/26	9.6
chr02	19633293	19633492	200	*	17.5	X02.19633392	Solyc02g021000	19666979	19668636	-	downstream	35244	33587	33487	NearestLocation	211	3.23	2.85	100	CACATTTA_98/32	8.9
chr02	14596071	14596270	200	*	17.4	X02.14596170	Solyc02g014320	14595126	14600044	+	inside	1044	1044	945	NearestLocation	211	3.23	2.85	100	TACACATGTCA_189/28	12.2
chr02	38664952	38665151	200	*	17.2	X02.38665051	Solyc02g071160	38665951	38669415	+	upstream	-899	-899	800	NearestLocation	209	3.23	2.85	100	ATCACATTT_147/35	9999.9
chr02	34511038	34511237	200	*	17.2	X02.34511137	Solyc02g065300	34519196	34522435	+	upstream	-8058	-8058	7959	NearestLocation	209	3.23	2.85	100	GCCACGTGCA_75/3	9999.9
chr02	47802615	47802814	200	*	17.2	X02.47802714	Solyc02g087350	47803285	47804385	-	downstream	1671	571	471	NearestLocation	209	3.23	2.85	100	ACATGTTT_122/30	26.6
chr02	17782237	17782436	200	*	17.1	X02.17782336	Solyc02g160320	17879796	17881275	+	upstream	-97460	-97460	97360	NearestLocation	208	3.23	2.85	100	CATGTTT_70/21	9999.9
chr02	46565503	46565702	200	*	17	X02.46565602	Solyc02g085760	46564824	46567857	+	inside	778	778	679	NearestLocation	208	3.23	2.85	100	CCACGTGCA_71/3	2602.9
chr02	3911058	3911257	200	*	17	X02.3911157	Solyc02g050190	3933548	3936447	+	upstream	-22390	-22390	22291	NearestLocation	208	3.23	2.85	100	TCACATGTTT_268/51	9999.9
chr02	38385253	38385452	200	*	17	X02.38385352	Solyc02g070740	38386992	38388251	+	upstream	-1640	-1640	1540	NearestLocation	208	3.23	2.85	100	--------	9999.9
chr07	12123765	12123964	200	*	17.7	X07.12123864	Solyc07g160530	12115487	12123135	-	upstream	-729	-729	630	NearestLocation	212	3.23	2.85	100	ATNACATGTA_131/20	317.8
chr04	61506391	61506590	200	*	18	X04.61506490	Solyc04g078860	61501318	61508184	+	inside	5172	5172	1594	NearestLocation	214	3.23	2.85	100	TANACATGTCA_124/16	9999.9
chr02	48503464	48503663	200	*	22	X02.48503563	Solyc02g088340	48499549	48502531	-	upstream	-1033	-1033	933	NearestLocation	240	3.22	2.85	100	AANACATG_78/14	6.1
chr01	462945	463144	200	*	28	X01.463044	Solyc01g005640	458828	465824	+	inside	4216	4216	2680	NearestLocation	278	3.22	2.85	100	CACATTTA_98/32	3.9
chr01	1147794	1147993	200	*	28	X01.1147893	Solyc01g006555	1134814	1145838	-	upstream	-2056	-2056	1956	NearestLocation	278	3.22	2.85	100	TACACGTGC_55/6	3.9
chr01	2637618	2637817	200	*	28	X01.2637717	Solyc01g008600	2631951	2636239	+	downstream	5767	1479	1379	NearestLocation	278	3.22	2.85	100	ATCACATTT_147/35	3.9
chr01	3602972	3603171	200	*	28	X01.3603071	Solyc01g009440	3605683	3606315	-	downstream	3243	2611	2512	NearestLocation	278	3.22	2.85	100	ANATGCAT_29/6	3.9
chr01	15749705	15749904	200	*	28	X01.15749804	Solyc01g014910	15844808	15847343	+	upstream	-95004	-95004	94904	NearestLocation	278	3.22	2.85	100	AANACATGCAT_104/20	3.9
chr01	28141042	28141241	200	*	28	X01.28141141	Solyc01g161480	28163636	28165001	+	upstream	-22494	-22494	22395	NearestLocation	278	3.22	2.85	100	TCACATGCT_163/20	3.9
chr01	28919134	28919333	200	*	28	X01.28919233	Solyc01g020290	28960869	28961033	+	upstream	-41635	-41635	41536	NearestLocation	278	3.22	2.85	100	CCACATGTA_168/26	3.9
chr01	30967666	30967865	200	*	28	X01.30967765	Solyc01g020470	30945677	30946107	+	downstream	22089	21659	21559	NearestLocation	278	3.22	2.85	100	AANACATG_78/14	3.9
chr01	42875923	42876122	200	*	28	X01.42876022	Solyc01g150131	42859394	42861578	-	upstream	-14444	-14444	14345	NearestLocation	278	3.22	2.85	100	TCACATG_85/11	3.9
chr01	47285504	47285703	200	*	28	X01.47285603	Solyc01g056380	47336120	47336365	+	upstream	-50516	-50516	50417	NearestLocation	278	3.22	2.85	100	TCACATGCA_126/15	3.9
chr01	49035728	49035927	200	*	28	X01.49035827	Solyc01g056665	49139411	49158353	-	downstream	122525	103583	103484	NearestLocation	278	3.22	2.85	100	TCACATGCT_163/20	3.9
chr01	71768318	71768517	200	*	28	X01.71768417	Solyc01g080050	71749937	71753151	+	downstream	18481	15267	15167	NearestLocation	278	3.22	2.85	100	AACACNTG_50/6	3.9
chr01	73409335	73409534	200	*	28	X01.73409434	Solyc01g081630	73410017	73417443	+	upstream	-583	-583	483	NearestLocation	278	3.22	2.85	100	CCACGTG_23/2	3.9
chr01	75096834	75097033	200	*	28	X01.75096933	Solyc01g088010	75093647	75094426	+	downstream	3287	2508	2408	NearestLocation	278	3.22	2.85	100	TACACGTGTTT_165/17	3.9
chr01	75575529	75575728	200	*	28	X01.75575628	Solyc01g088540	75574011	75574664	+	downstream	1617	964	865	NearestLocation	278	3.22	2.85	100	--------	3.9
chr01	76253486	76253685	200	*	28	X01.76253585	Solyc01g090340	76264372	76265332	-	downstream	11746	10786	10687	NearestLocation	278	3.22	2.85	100	CACGTGC_18/1	3.9
chr01	77427430	77427629	200	*	28	X01.77427529	Solyc01g091590	77426539	77427329	+	downstream	991	201	101	NearestLocation	278	3.22	2.85	100	TACACATG_83/14	3.9
chr01	78542134	78542333	200	*	28	X01.78542233	Solyc01g094880	78537853	78553146	+	inside	4381	4381	4281	NearestLocation	278	3.22	2.85	100	ANACATGTTT_147/33	3.9
chr01	78666465	78666664	200	*	28	X01.78666564	Solyc01g095030	78663048	78670954	-	inside	4390	4390	3417	NearestLocation	278	3.22	2.85	100	GCACATGNT_116/16	3.9
chr01	79918963	79919162	200	*	28	X01.79919062	Solyc01g096590	79916649	79918818	-	upstream	-244	-244	145	NearestLocation	278	3.22	2.85	100	CACATTT_65/27	3.9
chr01	79942043	79942242	200	*	28	X01.79942142	Solyc01g096610	79941740	79945858	+	inside	402	402	303	NearestLocation	278	3.22	2.85	100	TCACATTT_113/33	3.9
chr01	82259336	82259535	200	*	28	X01.82259435	Solyc01g099860	82258067	82260923	-	inside	1487	1487	1269	NearestLocation	278	3.22	2.85	100	AACACATTT_115/44	3.9
chr01	89246575	89246774	200	*	28	X01.89246674	Solyc01g110120	89238887	89249452	-	inside	2778	2778	2678	NearestLocation	278	3.22	2.85	100	TCACATTTA_139/36	3.9
chr01	90344936	90345135	200	*	28	X01.90345035	Solyc01g111830	90346755	90348150	-	downstream	3114	1719	1620	NearestLocation	278	3.22	2.85	100	CACGTTTT_36/1	3.9
chr02	1916182	1916381	200	*	28	X02.1916281	Solyc02g150122	1911814	1917610	-	inside	1328	1328	1229	NearestLocation	278	3.22	2.85	100	GCACATGCAT_116/17	3.9
chr02	5712460	5712659	200	*	28	X02.5712559	Solyc02g161380	5836794	5837299	+	upstream	-124234	-124234	124135	NearestLocation	278	3.22	2.85	100	AGCACATGTTA_232/34	3.9
chr02	15024413	15024612	200	*	28	X02.15024512	Solyc02g014400	15045842	15046114	-	downstream	21602	21330	21230	NearestLocation	278	3.22	2.85	100	TACACATGTNA_191/26	3.9
chr02	18899734	18899933	200	*	28	X02.18899833	Solyc02g020940	18773351	18775137	+	downstream	126483	124697	124597	NearestLocation	278	3.22	2.85	100	CATGTTT_70/21	3.9
chr02	23448315	23448514	200	*	28	X02.23448414	Solyc02g024070	23456444	23462744	+	upstream	-8030	-8030	7930	NearestLocation	278	3.22	2.85	100	GCACATGTA_182/30	3.9
chr02	25510539	25510738	200	*	28	X02.25510638	Solyc02g031770	25510903	25521023	+	upstream	-265	-265	165	NearestLocation	278	3.22	2.85	100	CCACATGNT_106/14	3.9
chr02	31332279	31332478	200	*	28	X02.31332378	Solyc02g061810	31315156	31324563	-	upstream	-7815	-7815	7716	NearestLocation	278	3.22	2.85	100	--------	3.9
chr02	36814160	36814359	200	*	28	X02.36814259	Solyc02g068910	36811705	36818940	+	inside	2555	2555	2455	NearestLocation	278	3.22	2.85	100	CACATTT_65/27	3.9
chr02	37785020	37785219	200	*	28	X02.37785119	Solyc02g069980	37776623	37787596	-	inside	2476	2476	2377	NearestLocation	278	3.22	2.85	100	GCACATGNT_116/16	3.9
chr02	39467110	39467309	200	*	28	X02.39467209	Solyc02g072150	39445517	39450500	-	upstream	-16710	-16710	16610	NearestLocation	278	3.22	2.85	100	TGCACATGTTA_220/33	3.9
chr02	39749735	39749934	200	*	28	X02.39749834	Solyc02g072570	39747765	39748517	-	upstream	-1317	-1317	1218	NearestLocation	278	3.22	2.85	100	CATGTTT_70/21	3.9
chr02	43427946	43428145	200	*	28	X02.43428045	Solyc02g081510	43431890	43433244	+	upstream	-3844	-3844	3745	NearestLocation	278	3.22	2.85	100	AACACGTGTC_121/12	3.9
chr02	45686299	45686498	200	*	28	X02.45686398	Solyc02g084590	45692697	45694051	-	downstream	7653	6299	6199	NearestLocation	278	3.22	2.85	100	CCACATGTT_200/30	3.9
chr02	46841403	46841602	200	*	28	X02.46841502	Solyc02g086020	46844239	46844780	-	downstream	3278	2737	2637	NearestLocation	278	3.22	2.85	100	CACATTT_65/27	3.9
chr02	47635162	47635361	200	*	28	X02.47635261	Solyc02g087120	47637028	47639522	-	downstream	4260	1766	1667	NearestLocation	278	3.22	2.85	100	ACGTGTCA_40/5	3.9
chr02	48989803	48990002	200	*	28	X02.48989902	Solyc02g089050	48982934	48989575	-	upstream	-327	-327	228	NearestLocation	278	3.22	2.85	100	CACGTGTT_103/9	3.9
chr02	50117745	50117944	200	*	28	X02.50117844	Solyc02g090540	50108861	50111100	-	upstream	-6744	-6744	6645	NearestLocation	278	3.22	2.85	100	CACATTT_65/27	3.9
chr02	50403016	50403215	200	*	28	X02.50403115	Solyc02g090870	50397360	50398568	+	downstream	5756	4548	4448	NearestLocation	278	3.22	2.85	100	GCACATGNT_116/16	3.9
chr03	1399171	1399370	200	*	28	X03.1399270	Solyc03g006840	1390599	1394805	+	downstream	8671	4465	4366	NearestLocation	278	3.22	2.85	100	GCACATG_46/6	3.9
chr03	6748854	6749053	200	*	28	X03.6748953	Solyc03g043795	6740725	6741616	+	downstream	8229	7338	7238	NearestLocation	278	3.22	2.85	100	ACATGTT_76/16	3.9
chr03	13148599	13148798	200	*	28	X03.13148698	Solyc03g070450	13147484	13148721	-	overlapStart	23	23	77	NearestLocation	278	3.22	2.85	100	TCACATGCATA_152/21	3.9
chr03	15070477	15070676	200	*	28	X03.15070576	Solyc03g071570	15060530	15064693	-	upstream	-5883	-5883	5784	NearestLocation	278	3.22	2.85	100	ANACATGT_81/11	3.9
chr03	18158293	18158492	200	*	28	X03.18158392	Solyc03g052990	18155379	18157990	+	downstream	3013	402	303	NearestLocation	278	3.22	2.85	100	AACACAT_64/21	3.9
chr03	19139961	19140160	200	*	28	X03.19140060	Solyc03g058190	19145949	19160131	+	upstream	-5889	-5889	5789	NearestLocation	278	3.22	2.85	100	TNACATGTA_101/17	3.9
chr03	19741652	19741851	200	*	28	X03.19741751	Solyc03g058305	19714389	19716529	+	downstream	27363	25223	25123	NearestLocation	278	3.22	2.85	100	CCACGTGTA_76/7	3.9
chr03	31255717	31255916	200	*	28	X03.31255816	Solyc03g063607	31266372	31268221	+	upstream	-10556	-10556	10456	NearestLocation	278	3.22	2.85	100	ATNACATGTT_137/23	3.9
chr03	39426093	39426292	200	*	28	X03.39426192	Solyc03g013510	39545618	39545869	+	upstream	-119426	-119426	119326	NearestLocation	278	3.22	2.85	100	ACATGTT_76/16	3.9
chr03	40874411	40874610	200	*	28	X03.40874510	Solyc03g161180	40757374	40757867	+	downstream	117136	116643	116544	NearestLocation	278	3.22	2.85	100	AACACATGCT_226/45	3.9
chr03	44752756	44752955	200	*	28	X03.44752855	Solyc03g078230	44747508	44763520	+	inside	5348	5348	5248	NearestLocation	278	3.22	2.85	100	TCACATG_85/11	3.9
chr03	45743366	45743565	200	*	28	X03.45743465	Solyc03g078590	45753692	45754066	-	downstream	10600	10226	10127	NearestLocation	278	3.22	2.85	100	--------	3.9
chr03	46059439	46059638	200	*	28	X03.46059538	Solyc03g078820	46057534	46058923	-	upstream	-615	-615	516	NearestLocation	278	3.22	2.85	100	ACATGTTT_122/30	3.9
chr03	55452065	55452264	200	*	28	X03.55452164	Solyc03g098630	55443960	55451165	-	upstream	-999	-999	900	NearestLocation	278	3.22	2.85	100	ACACATGC_113/16	3.9
chr03	55832953	55833152	200	*	28	X03.55833052	Solyc03g019790	55835495	55841304	+	upstream	-2443	-2443	2343	NearestLocation	278	3.22	2.85	100	TACACATGCT_173/24	3.9
chr03	56242488	56242687	200	*	28	X03.56242587	Solyc03g111180	56237826	56244457	-	inside	1869	1869	1770	NearestLocation	278	3.22	2.85	100	CACATTT_65/27	3.9
chr03	57874334	57874533	200	*	28	X03.57874433	Solyc03g113250	57872171	57875550	-	inside	1116	1116	1017	NearestLocation	278	3.22	2.85	100	CCACATGC_66/6	3.9
chr03	63967724	63967923	200	*	28	X03.63967823	Solyc03g121420	63973987	63975496	+	upstream	-6163	-6163	6064	NearestLocation	278	3.22	2.85	100	ANATGCAT_29/6	3.9
chr04	2857211	2857410	200	*	28	X04.2857310	Solyc04g009390	2856316	2859886	+	inside	994	994	895	NearestLocation	278	3.22	2.85	100	AANACATG_78/14	3.9
chr04	4788132	4788331	200	*	28	X04.4788231	Solyc04g014510	4804291	4808633	+	upstream	-16059	-16059	15960	NearestLocation	278	3.22	2.85	100	ATCACATGTT_232/37	3.9
chr04	5169815	5170014	200	*	28	X04.5169914	Solyc04g014880	5164507	5166146	+	downstream	5407	3768	3669	NearestLocation	278	3.22	2.85	100	TCACATGTNT_187/24	3.9
chr04	5369790	5369989	200	*	28	X04.5369889	Solyc04g015160	5369836	5378036	+	overlapStart	54	54	46	NearestLocation	278	3.22	2.85	100	CATGTTT_70/21	3.9
chr04	11145837	11146036	200	*	28	X04.11145936	Solyc04g018250	11198318	11198596	-	downstream	52660	52382	52282	NearestLocation	278	3.22	2.85	100	--------	3.9
chr04	19860281	19860480	200	*	28	X04.19860380	Solyc04g025880	19761014	19767172	-	upstream	-93208	-93208	93109	NearestLocation	278	3.22	2.85	100	AACACAT_64/21	3.9
chr04	20547078	20547277	200	*	28	X04.20547177	Solyc04g025730	20524429	20525311	-	upstream	-21867	-21867	21767	NearestLocation	278	3.22	2.85	100	CATGTTT_70/21	3.9
chr04	26275059	26275258	200	*	28	X04.26275158	Solyc04g024980	26352856	26353231	+	upstream	-77698	-77698	77598	NearestLocation	278	3.22	2.85	100	TACACATG_83/14	3.9
chr04	45832445	45832644	200	*	28	X04.45832544	Solyc04g050320	45864187	45864363	+	upstream	-31643	-31643	31543	NearestLocation	278	3.22	2.85	100	TACACATGTT_228/37	3.9
chr04	53390518	53390717	200	*	28	X04.53390617	Solyc04g056330	53390729	53391244	-	downstream	626	111	12	NearestLocation	278	3.22	2.85	100	--------	3.9
chr04	59624914	59625113	200	*	28	X04.59625013	Solyc04g076730	59625239	59625466	+	upstream	-225	-225	126	NearestLocation	278	3.22	2.85	100	AAACACATGNT_197/44	3.9
chr04	61489795	61489994	200	*	28	X04.61489894	Solyc04g078840	61482063	61485490	-	upstream	-4404	-4404	4305	NearestLocation	278	3.22	2.85	100	TACACGTGTCA_143/12	3.9
chr04	63689384	63689583	200	*	28	X04.63689483	Solyc04g081820	63682173	63687779	-	upstream	-1705	-1705	1605	NearestLocation	278	3.22	2.85	100	TCACATGNT_138/17	3.9
chr05	809147	809346	200	*	28	X05.809246	Solyc05g006030	817727	818782	+	upstream	-8481	-8481	8381	NearestLocation	278	3.22	2.85	100	--------	3.9
chr05	2528117	2528316	200	*	28	X05.2528216	Solyc05g008060	2531260	2534971	+	upstream	-3044	-3044	2944	NearestLocation	278	3.22	2.85	100	--------	3.9
chr05	2618392	2618591	200	*	28	X05.2618491	Solyc05g008170	2617795	2617983	-	upstream	-509	-509	409	NearestLocation	278	3.22	2.85	100	CACATTT_65/27	3.9
chr05	3044643	3044842	200	*	28	X05.3044742	Solyc05g008770	3038813	3048452	-	inside	3710	3710	3610	NearestLocation	278	3.22	2.85	100	AACACGTGTA_121/15	3.9
chr05	7287054	7287253	200	*	28	X05.7287153	Solyc05g013840	7285276	7286050	-	upstream	-1104	-1104	1004	NearestLocation	278	3.22	2.85	100	ATCACATGTA_215/34	3.9
chr05	10013002	10013201	200	*	28	X05.10013101	Solyc05g015160	10012969	10014809	-	inside	1707	1707	33	NearestLocation	278	3.22	2.85	100	GCACGTGTT_116/9	3.9
chr05	10754990	10755189	200	*	28	X05.10755089	Solyc05g015490	10750812	10753611	-	upstream	-1479	-1479	1379	NearestLocation	278	3.22	2.85	100	CATGTTT_70/21	3.9
chr05	15827301	15827500	200	*	28	X05.15827400	Solyc05g016340	15655573	15655779	-	upstream	-171621	-171621	171522	NearestLocation	278	3.22	2.85	100	CACGTTTT_36/1	3.9
chr05	16280681	16280880	200	*	28	X05.16280780	Solyc05g016415	16279441	16280381	+	downstream	1339	399	300	NearestLocation	278	3.22	2.85	100	TGCACATGTA_186/32	3.9
chr05	20059650	20059849	200	*	28	X05.20059749	Solyc05g018065	20042774	20043424	+	downstream	16976	16326	16226	NearestLocation	278	3.22	2.85	100	AACACAT_64/21	3.9
chr05	22711161	22711360	200	*	28	X05.22711260	Solyc05g018640	22706833	22711214	-	overlapStart	-46	-46	53	NearestLocation	278	3.22	2.85	100	ACACATGT_175/26	3.9
chr05	26039817	26040016	200	*	28	X05.26039916	Solyc05g020040	25985683	25988182	+	downstream	54233	51734	51635	NearestLocation	278	3.22	2.85	100	TCACATGNT_138/17	3.9
chr05	26182529	26182728	200	*	28	X05.26182628	Solyc05g021070	26242704	26243333	+	upstream	-60076	-60076	59976	NearestLocation	278	3.22	2.85	100	ACACATG_75/14	3.9
chr05	34881763	34881962	200	*	28	X05.34881862	Solyc05g160170	34644981	34645917	+	downstream	236881	235945	235846	NearestLocation	278	3.22	2.85	100	AANACATGTTT_164/37	3.9
chr05	36671558	36671757	200	*	28	X05.36671657	Solyc05g025770	36518939	36519356	-	upstream	-152302	-152302	152202	NearestLocation	278	3.22	2.85	100	CACGTGTA_68/7	3.9
chr05	36710406	36710605	200	*	28	X05.36710505	Solyc05g025780	36859092	36861454	+	upstream	-148586	-148586	148487	NearestLocation	278	3.22	2.85	100	TGCACATGTA_186/32	3.9
chr05	41452237	41452436	200	*	28	X05.41452336	Solyc05g026460	41518589	41518759	-	downstream	66423	66253	66153	NearestLocation	278	3.22	2.85	100	ANATGCAT_29/6	3.9
chr05	47683551	47683750	200	*	28	X05.47683650	Solyc05g039960	47634515	47634964	-	upstream	-48686	-48686	48587	NearestLocation	278	3.22	2.85	100	AACACAT_64/21	3.9
chr05	59671647	59671846	200	*	28	X05.59671746	Solyc05g050250	59669442	59669735	-	upstream	-2011	-2011	1912	NearestLocation	278	3.22	2.85	100	TCACATGCAA_133/15	3.9
chr06	3302653	3302852	200	*	28	X06.3302752	Solyc06g009380	3298862	3302306	-	upstream	-446	-446	347	NearestLocation	278	3.22	2.85	100	AANACATGTT_139/28	3.9
chr06	4248496	4248695	200	*	28	X06.4248595	Solyc06g009893	4248540	4248886	+	overlapStart	56	56	44	NearestLocation	278	3.22	2.85	100	ANACATGTT_104/19	3.9
chr06	9268407	9268606	200	*	28	X06.9268506	Solyc06g150107	9151314	9151709	-	upstream	-116797	-116797	116698	NearestLocation	278	3.22	2.85	100	ANACATGT_81/11	3.9
chr06	9471149	9471348	200	*	28	X06.9471248	Solyc06g011668	9513881	9514927	-	downstream	43679	42633	42533	NearestLocation	278	3.22	2.85	100	GCACATGNT_116/16	3.9
chr06	16125137	16125336	200	*	28	X06.16125236	Solyc06g019170	16130822	16139871	-	downstream	14635	5586	5486	NearestLocation	278	3.22	2.85	100	CCACATGCAA_96/8	3.9
chr06	21043121	21043320	200	*	28	X06.21043220	Solyc06g033860	21041938	21045962	+	inside	1282	1282	1183	NearestLocation	278	3.22	2.85	100	AACACAT_64/21	3.9
chr06	24066997	24067196	200	*	28	X06.24067096	Solyc06g160660	24035425	24036316	+	downstream	31671	30780	30681	NearestLocation	278	3.22	2.85	100	AANACATGCAT_104/20	3.9
chr06	32862417	32862616	200	*	28	X06.32862516	Solyc06g051570	32850328	32867614	-	inside	5098	5098	4998	NearestLocation	278	3.22	2.85	100	ACACATGCAT_145/23	3.9
chr06	44335246	44335445	200	*	28	X06.44335345	Solyc06g075200	44333882	44334346	-	upstream	-1000	-1000	900	NearestLocation	278	3.22	2.85	100	ATNACATGTTT_183/37	3.9
chr06	46544463	46544662	200	*	28	X06.46544562	Solyc06g083610	46542285	46543744	-	upstream	-818	-818	719	NearestLocation	278	3.22	2.85	100	TCACATGNT_138/17	3.9
chr06	46688475	46688674	200	*	28	X06.46688574	Solyc06g083790	46685585	46693868	+	inside	2989	2989	2890	NearestLocation	278	3.22	2.85	100	AGCACATGTTT_256/48	3.9
chr07	1320090	1320289	200	*	28	X07.1320189	Solyc07g006540	1322835	1327047	-	downstream	6857	2645	2546	NearestLocation	278	3.22	2.85	100	AACACNTG_50/6	3.9
chr07	4579555	4579754	200	*	28	X07.4579654	Solyc07g009490	4571477	4578007	+	downstream	8177	1647	1548	NearestLocation	278	3.22	2.85	100	ACATGTT_76/16	3.9
chr07	10906416	10906615	200	*	28	X07.10906515	Solyc07g018430	10866365	10866842	+	downstream	40151	39674	39574	NearestLocation	278	3.22	2.85	100	ACACATGTNA_185/26	3.9
chr07	11201354	11201553	200	*	28	X07.11201453	Solyc07g019430	11214075	11214275	+	upstream	-12621	-12621	12522	NearestLocation	278	3.22	2.85	100	CCACGTGC_37/2	3.9
chr07	18738719	18738918	200	*	28	X07.18738818	Solyc07g150123	18768500	18770930	+	upstream	-29682	-29682	29582	NearestLocation	278	3.22	2.85	100	CATGTTT_70/21	3.9
chr07	21408519	21408718	200	*	28	X07.21408618	Solyc07g021710	21398187	21399524	+	downstream	10431	9094	8995	NearestLocation	278	3.22	2.85	100	CACATTT_65/27	3.9
chr07	24738963	24739162	200	*	28	X07.24739062	Solyc07g025105	24703232	24704895	+	downstream	35830	34167	34068	NearestLocation	278	3.22	2.85	100	TTCACATGTTT_268/51	3.9
chr07	34775264	34775463	200	*	28	X07.34775363	Solyc07g032080	34898742	34911099	+	upstream	-123378	-123378	123279	NearestLocation	278	3.22	2.85	100	AANACATGT_115/20	3.9
chr07	37239838	37240037	200	*	28	X07.37239937	Solyc07g032300	37259177	37259389	-	downstream	19451	19239	19140	NearestLocation	278	3.22	2.85	100	AANACATG_78/14	3.9
chr07	54449347	54449546	200	*	28	X07.54449446	Solyc07g041930	54431838	54444024	+	downstream	17608	5422	5323	NearestLocation	278	3.22	2.85	100	TCACATG_85/11	3.9
chr07	65504982	65505181	200	*	28	X07.65505081	Solyc07g063080	65499516	65504305	-	upstream	-777	-777	677	NearestLocation	278	3.22	2.85	100	ACATGTTT_122/30	3.9
chr08	335635	335834	200	*	28	X08.335734	Solyc08g005440	338410	341587	+	upstream	-2676	-2676	2576	NearestLocation	278	3.22	2.85	100	CCACATG_25/3	3.9
chr08	1892119	1892318	200	*	28	X08.1892218	Solyc08g007320	1876822	1885535	+	downstream	15396	6683	6584	NearestLocation	278	3.22	2.85	100	--------	3.9
chr08	8888876	8889075	200	*	28	X08.8888975	Solyc08g016725	8758422	8760175	-	upstream	-128801	-128801	128701	NearestLocation	278	3.22	2.85	100	TANACATGTTT_163/35	3.9
chr08	12641192	12641391	200	*	28	X08.12641291	Solyc08g048390	12654662	12655825	-	downstream	14533	13370	13271	NearestLocation	278	3.22	2.85	100	ATCACATGTC_186/24	3.9
chr08	15764244	15764443	200	*	28	X08.15764343	Solyc08g045850	15755787	15760398	+	downstream	8557	3946	3846	NearestLocation	278	3.22	2.85	100	ACACATGTCA_183/28	3.9
chr08	17671737	17671936	200	*	28	X08.17671836	Solyc08g160600	17678138	17678649	+	upstream	-6302	-6302	6202	NearestLocation	278	3.22	2.85	100	TCACATTT_113/33	3.9
chr08	30369005	30369204	200	*	28	X08.30369104	Solyc08g160930	30478173	30478821	+	upstream	-109069	-109069	108969	NearestLocation	278	3.22	2.85	100	TCACATGCT_163/20	3.9
chr08	36688910	36689109	200	*	28	X08.36689009	Solyc08g029200	36678806	36692374	-	inside	3364	3364	3265	NearestLocation	278	3.22	2.85	100	ATCACATTT_147/35	3.9
chr08	43088514	43088713	200	*	28	X08.43088613	Solyc08g059715	42888595	42893001	+	downstream	200019	195613	195513	NearestLocation	278	3.22	2.85	100	TCACATGNT_138/17	3.9
chr08	43775809	43776008	200	*	28	X08.43775908	Solyc08g060860	43744542	43749717	-	upstream	-26191	-26191	26092	NearestLocation	278	3.22	2.85	100	CCACATGTA_168/26	3.9
chr08	49472053	49472252	200	*	28	X08.49472152	Solyc08g062560	49492682	49503007	-	downstream	30855	20530	20430	NearestLocation	278	3.22	2.85	100	ACACATGTT_222/37	3.9
chr08	51003279	51003478	200	*	28	X08.51003378	Solyc08g065150	51002138	51003169	-	upstream	-209	-209	110	NearestLocation	278	3.22	2.85	100	ATCACATTT_147/35	3.9
chr08	54613927	54614126	200	*	28	X08.54614026	Solyc08g067500	54610712	54611083	+	downstream	3314	2943	2844	NearestLocation	278	3.22	2.85	100	GCCACGTGTCA_117/8	3.9
chr08	55602479	55602678	200	*	28	X08.55602578	Solyc08g068390	55614926	55620348	+	upstream	-12348	-12348	12248	NearestLocation	278	3.22	2.85	100	TCACATGCT_163/20	3.9
chr08	57851739	57851938	200	*	28	X08.57851838	Solyc08g075580	57850904	57851365	-	upstream	-473	-473	374	NearestLocation	278	3.22	2.85	100	CACGTTTA_58/6	3.9
chr08	59798936	59799135	200	*	28	X08.59799035	Solyc08g077780	59799158	59802932	+	upstream	-122	-122	23	NearestLocation	278	3.22	2.85	100	CACGTTTA_58/6	3.9
chr09	3722001	3722200	200	*	28	X09.3722100	Solyc09g160050	3719647	3723225	+	inside	2453	2453	1025	NearestLocation	278	3.22	2.85	100	ACGTGTT_24/3	3.9
chr09	5901246	5901445	200	*	28	X09.5901345	Solyc09g014350	5897945	5901309	-	overlapStart	-37	-37	63	NearestLocation	278	3.22	2.85	100	CCACATG_25/3	3.9
chr09	14089187	14089386	200	*	28	X09.14089286	Solyc09g018280	14087638	14088969	+	downstream	1648	317	218	NearestLocation	278	3.22	2.85	100	TTCACATGTA_217/36	3.9
chr09	15141890	15142089	200	*	28	X09.15141989	Solyc09g018490	15140077	15142791	+	inside	1913	1913	702	NearestLocation	278	3.22	2.85	100	AACACATGTA_254/58	3.9
chr09	22448573	22448772	200	*	28	X09.22448672	Solyc09g042370	22334798	22334989	+	downstream	113874	113683	113584	NearestLocation	278	3.22	2.85	100	AACACATTT_115/44	3.9
chr09	32005567	32005766	200	*	28	X09.32005666	Solyc09g048990	31951372	31952211	-	upstream	-53455	-53455	53356	NearestLocation	278	3.22	2.85	100	AANACATG_78/14	3.9
chr09	34135209	34135408	200	*	28	X09.34135308	Solyc09g055230	33871158	33882903	+	downstream	264150	252405	252306	NearestLocation	278	3.22	2.85	100	CACATTTA_98/32	3.9
chr09	34815780	34815979	200	*	28	X09.34815879	Solyc09g055265	34831452	34834022	-	downstream	18142	15572	15473	NearestLocation	278	3.22	2.85	100	AANACATGT_115/20	3.9
chr09	39922890	39923089	200	*	28	X09.39922989	Solyc09g160850	40018690	40024903	-	downstream	101913	95700	95601	NearestLocation	278	3.22	2.85	100	ACACGTT_22/3	3.9
chr09	44824250	44824449	200	*	28	X09.44824349	Solyc09g056340	44890867	44893225	+	upstream	-66517	-66517	66418	NearestLocation	278	3.22	2.85	100	AANACATGTCA_144/23	3.9
chr09	48163395	48163594	200	*	28	X09.48163494	Solyc09g150128	48180072	48182328	-	downstream	18834	16578	16478	NearestLocation	278	3.22	2.85	100	AACANNTGT_29/2	3.9
chr09	48364795	48364994	200	*	28	X09.48364894	Solyc09g057920	48340286	48354507	+	downstream	24608	10387	10288	NearestLocation	278	3.22	2.85	100	TCACATTT_113/33	3.9
chr09	50172418	50172617	200	*	28	X09.50172517	Solyc09g059260	50120711	50122535	-	upstream	-49983	-49983	49883	NearestLocation	278	3.22	2.85	100	GCACATGTCA_156/20	3.9
chr09	51333985	51334184	200	*	28	X09.51334084	Solyc09g059740	51344203	51345164	-	downstream	11080	10119	10019	NearestLocation	278	3.22	2.85	100	--------	3.9
chr09	53362438	53362637	200	*	28	X09.53362537	Solyc09g161310	53369003	53369881	+	upstream	-6465	-6465	6366	NearestLocation	278	3.22	2.85	100	TCACATTT_113/33	3.9
chr09	53513326	53513525	200	*	28	X09.53513425	Solyc09g161320	53476149	53476444	-	upstream	-36982	-36982	36882	NearestLocation	278	3.22	2.85	100	AACACATGT_233/47	3.9
chr09	54606709	54606908	200	*	28	X09.54606808	Solyc09g061280	54607356	54610052	-	downstream	3244	548	448	NearestLocation	278	3.22	2.85	100	ATCACATTT_147/35	3.9
chr09	58203141	58203340	200	*	28	X09.58203240	Solyc09g064755	58205960	58212507	+	upstream	-2720	-2720	2620	NearestLocation	278	3.22	2.85	100	GNCACGTGNA_36/2	3.9
chr09	62645108	62645307	200	*	28	X09.62645207	Solyc09g074590	62646379	62646687	-	downstream	1479	1171	1072	NearestLocation	278	3.22	2.85	100	CCACATGTA_168/26	3.9
chr09	68251373	68251572	200	*	28	X09.68251472	Solyc09g098360	68250842	68255098	+	inside	630	630	531	NearestLocation	278	3.22	2.85	100	CACGTTTT_36/1	3.9
chr10	869884	870083	200	*	28	X10.869983	Solyc10g006350	861330	869679	-	upstream	-305	-305	205	NearestLocation	278	3.22	2.85	100	CATGTTT_70/21	3.9
chr10	5204229	5204428	200	*	28	X10.5204328	Solyc10g017530	5201718	5217127	+	inside	2610	2610	2511	NearestLocation	278	3.22	2.85	100	TCACATGT_178/24	3.9
chr10	10644639	10644838	200	*	28	X10.10644738	Solyc10g018930	10619908	10620066	-	upstream	-24672	-24672	24573	NearestLocation	278	3.22	2.85	100	TCACATGCAT_147/21	3.9
chr10	11173828	11174027	200	*	28	X10.11173927	Solyc10g019050	11058169	11058300	+	downstream	115759	115628	115528	NearestLocation	278	3.22	2.85	100	--------	3.9
chr10	21926138	21926337	200	*	28	X10.21926237	Solyc10g160200	21890479	21891515	+	downstream	35759	34723	34623	NearestLocation	278	3.22	2.85	100	AACANNTGTTA_41/4	3.9
chr10	25558584	25558783	200	*	28	X10.25558683	Solyc10g044480	25513913	25523469	+	downstream	44771	35215	35115	NearestLocation	278	3.22	2.85	100	AAACANNTG_37/5	3.9
chr10	29716020	29716219	200	*	28	X10.29716119	Solyc10g045100	29745203	29748387	-	downstream	32267	29083	28984	NearestLocation	278	3.22	2.85	100	AACACAT_64/21	3.9
chr10	36479822	36480021	200	*	28	X10.36479921	Solyc10g046830	36481069	36481920	+	upstream	-1147	-1147	1048	NearestLocation	278	3.22	2.85	100	CCACGTGNA_38/2	3.9
chr10	42259529	42259728	200	*	28	X10.42259628	Solyc10g047960	42224885	42229879	-	upstream	-29749	-29749	29650	NearestLocation	278	3.22	2.85	100	TTCACATGTT_232/37	3.9
chr10	45901102	45901301	200	*	28	X10.45901201	Solyc10g049815	45895433	45905555	+	inside	5769	5769	4254	NearestLocation	278	3.22	2.85	100	AANACATG_78/14	3.9
chr10	62834553	62834752	200	*	28	X10.62834652	Solyc10g084000	62835457	62837829	+	upstream	-805	-805	705	NearestLocation	278	3.22	2.85	100	ACACATG_75/14	3.9
chr11	3394833	3395032	200	*	28	X11.3394932	Solyc11g010290	3397361	3401857	-	downstream	6925	2429	2329	NearestLocation	278	3.22	2.85	100	AANACATG_78/14	3.9
chr11	3780499	3780698	200	*	28	X11.3780598	Solyc11g010710	3788418	3794202	+	upstream	-7820	-7820	7720	NearestLocation	278	3.22	2.85	100	CCACATGTTA_215/31	3.9
chr11	4806148	4806347	200	*	28	X11.4806247	Solyc11g011770	4800993	4806889	-	inside	641	641	542	NearestLocation	278	3.22	2.85	100	CACGTGC_18/1	3.9
chr11	5163952	5164151	200	*	28	X11.5164051	Solyc11g012190	5162889	5166976	+	inside	1163	1163	1063	NearestLocation	278	3.22	2.85	100	TANACATGTT_120/21	3.9
chr11	12311553	12311752	200	*	28	X11.12311652	Solyc11g160450	12303842	12304468	-	upstream	-7184	-7184	7085	NearestLocation	278	3.22	2.85	100	ANACATGT_81/11	3.9
chr11	13920791	13920990	200	*	28	X11.13920890	Solyc11g160520	13928058	13928809	+	upstream	-7168	-7168	7068	NearestLocation	278	3.22	2.85	100	--------	3.9
chr11	25271161	25271360	200	*	28	X11.25271260	Solyc11g032230	25190569	25192679	-	upstream	-78581	-78581	78482	NearestLocation	278	3.22	2.85	100	AGCACATGTT_219/34	3.9
chr11	27360745	27360944	200	*	28	X11.27360844	Solyc11g150136	27385345	27387588	+	upstream	-24501	-24501	24401	NearestLocation	278	3.22	2.85	100	CATGTTT_70/21	3.9
chr11	30608909	30609108	200	*	28	X11.30609008	Solyc11g045030	30601172	30608784	-	upstream	-224	-224	125	NearestLocation	278	3.22	2.85	100	CACATTT_65/27	3.9
chr11	37775291	37775490	200	*	28	X11.37775390	Solyc11g040227	37831198	37832051	-	downstream	56661	55808	55708	NearestLocation	278	3.22	2.85	100	AAACACATGCAT_206/46	3.9
chr11	41602085	41602284	200	*	28	X11.41602184	Solyc11g039740	41613123	41614283	-	downstream	12099	10939	10839	NearestLocation	278	3.22	2.85	100	ATCACATTTA_169/38	3.9
chr11	42036284	42036483	200	*	28	X11.42036383	Solyc11g039650	42036307	42063404	-	overlapEnd	27020	27020	23	NearestLocation	278	3.22	2.85	100	CACGTGC_18/1	3.9
chr11	43242409	43242608	200	*	28	X11.43242508	Solyc11g039480	43075374	43075601	+	downstream	167134	166907	166808	NearestLocation	278	3.22	2.85	100	CACATTT_65/27	3.9
chr11	44688633	44688832	200	*	28	X11.44688732	Solyc11g056590	44677818	44680570	+	downstream	10914	8162	8063	NearestLocation	278	3.22	2.85	100	TACACATG_83/14	3.9
chr11	50600882	50601081	200	*	28	X11.50600981	Solyc11g066780	50593050	50605895	-	inside	4913	4913	4814	NearestLocation	278	3.22	2.85	100	TACACATGTA_206/38	3.9
chr11	52100254	52100453	200	*	28	X11.52100353	Solyc11g069450	52096891	52097412	+	downstream	3463	2942	2842	NearestLocation	278	3.22	2.85	100	CATGTTT_70/21	3.9
chr12	315757	315956	200	*	28	X12.315856	Solyc12g005500	305179	315234	-	upstream	-622	-622	523	NearestLocation	278	3.22	2.85	100	TCACATGTNAA_201/24	3.9
chr12	1098790	1098989	200	*	28	X12.1098889	Solyc12g006620	1097789	1101695	+	inside	1101	1101	1001	NearestLocation	278	3.22	2.85	100	CCACATGTA_168/26	3.9
chr12	1641402	1641601	200	*	28	X12.1641501	Solyc12g007210	1639058	1641050	-	upstream	-452	-452	352	NearestLocation	278	3.22	2.85	100	GCACATGTT_207/33	3.9
chr12	1823909	1824108	200	*	28	X12.1824008	Solyc12g008350	1811336	1812235	+	downstream	12672	11773	11674	NearestLocation	278	3.22	2.85	100	CCACATGTA_168/26	3.9
chr12	1919419	1919618	200	*	28	X12.1919518	Solyc12g008440	1920686	1920997	-	downstream	1479	1168	1068	NearestLocation	278	3.22	2.85	100	--------	3.9
chr12	2943225	2943424	200	*	28	X12.2943324	Solyc12g009630	2943778	2944494	-	downstream	1170	454	354	NearestLocation	278	3.22	2.85	100	TCACATGTA_215/34	3.9
chr12	8555663	8555862	200	*	28	X12.8555762	Solyc12g162600	8241991	8245860	-	upstream	-309902	-309902	309803	NearestLocation	278	3.22	2.85	100	CACATTT_65/27	3.9
chr12	11438214	11438413	200	*	28	X12.11438313	Solyc12g019750	11429450	11437213	-	upstream	-1101	-1101	1001	NearestLocation	278	3.22	2.85	100	AAACACATGNT_197/44	3.9
chr12	21566625	21566824	200	*	28	X12.21566724	Solyc12g160550	21454923	21455488	-	upstream	-111236	-111236	111137	NearestLocation	278	3.22	2.85	100	AACACATGT_233/47	3.9
chr12	43244001	43244200	200	*	28	X12.43244100	Solyc12g035940	43250725	43250889	-	downstream	6789	6625	6525	NearestLocation	278	3.22	2.85	100	ACACATGTT_222/37	3.9
chr12	43865649	43865848	200	*	28	X12.43865748	Solyc12g036160	43845926	43849064	+	downstream	19822	16684	16585	NearestLocation	278	3.22	2.85	100	CACATTTA_98/32	3.9
chr12	45103171	45103370	200	*	28	X12.45103270	Solyc12g036390	45102625	45105811	-	inside	2541	2541	546	NearestLocation	278	3.22	2.85	100	ANACANGTT_24/2	3.9
chr12	61919765	61919964	200	*	28	X12.61919864	Solyc12g056400	61920601	61923798	+	upstream	-737	-737	637	NearestLocation	278	3.22	2.85	100	CACATTT_65/27	3.9
chr12	62143263	62143462	200	*	28	X12.62143362	Solyc12g056590	62142506	62144487	+	inside	856	856	757	NearestLocation	278	3.22	2.85	100	AACACATTT_115/44	3.9
chr12	64508507	64508706	200	*	28	X12.64508606	Solyc12g095870	64502257	64505727	+	downstream	6349	2879	2780	NearestLocation	278	3.22	2.85	100	GCACATGNT_116/16	3.9
chr10	2882751	2882950	200	*	28	X10.2882850	Solyc10g008980	2881354	2885664	+	inside	1496	1496	1397	NearestLocation	278	3.22	2.85	100	CACATTTA_98/32	3.8
chr12	28394477	28394676	200	*	28	X12.28394576	Solyc12g027880	28473515	28474542	-	downstream	79966	78939	78839	NearestLocation	278	3.22	2.85	100	TCACATGCATA_152/21	3.9
chr04	31106961	31107160	200	*	28	X04.31107060	Solyc04g024340	31163161	31171638	+	upstream	-56101	-56101	56001	NearestLocation	278	3.22	2.85	100	ATCACATGTC_186/24	3.9
chr09	385002	385201	200	*	28	X09.385101	Solyc09g005550	372572	380932	-	upstream	-4170	-4170	4070	NearestLocation	278	3.22	2.85	100	CACATTT_65/27	3.9
chr01	76557809	76558008	200	*	28	X01.76557908	Solyc01g090670	76553922	76564289	+	inside	3986	3986	3887	NearestLocation	278	3.22	2.85	100	AANACATG_78/14	3.9
chr08	23486431	23486630	200	*	28	X08.23486530	Solyc08g042130	23508193	23525401	+	upstream	-21663	-21663	21563	NearestLocation	278	3.22	2.85	100	GCANNTGTT_17/1	3.9
chr01	53440144	53440343	200	*	28	X01.53440243	Solyc01g057255	53389592	53389909	-	upstream	-50335	-50335	50235	NearestLocation	278	3.22	2.85	100	TCACATGCT_163/20	3.9
chr03	29359152	29359351	200	*	28	X03.29359251	Solyc03g063140	29364299	29366896	-	downstream	7644	5047	4948	NearestLocation	278	3.22	2.85	100	GCACGTGTTT_139/13	3.7
chr04	51583266	51583465	200	*	28	X04.51583365	Solyc04g054310	51582767	51588297	+	inside	599	599	499	NearestLocation	278	3.22	2.85	100	CCACGTGT_44/2	3.9
chr07	1169254	1169453	200	*	28	X07.1169353	Solyc07g006360	1168897	1170336	+	inside	457	457	357	NearestLocation	278	3.22	2.85	100	--------	3.9
chr03	54340657	54340856	200	*	28	X03.54340756	Solyc03g097440	54334752	54337902	+	downstream	6004	2854	2755	NearestLocation	278	3.22	2.85	100	CACGTGTA_68/7	3.9
chr01	7839714	7839913	200	*	28	X01.7839813	Solyc01g011115	7891214	7892394	-	downstream	52580	51400	51301	NearestLocation	278	3.22	2.85	100	AGCACATGTT_219/34	3.9
chr04	49762042	49762241	200	*	28	X04.49762141	Solyc04g051400	49762100	49764186	+	overlapStart	42	42	58	NearestLocation	278	3.22	2.85	100	CATGTTT_70/21	3.9
chr07	55821361	55821560	200	*	28	X07.55821460	Solyc07g042550	55820913	55826596	-	inside	5136	5136	448	NearestLocation	278	3.22	2.85	100	TACACATG_83/14	3.9
chr05	273822	274021	200	*	28	X05.273921	Solyc05g005280	273341	276208	-	inside	2286	2286	481	NearestLocation	278	3.22	2.85	100	AANACATG_78/14	3.9
chr08	28882070	28882269	200	*	28	X08.28882169	Solyc08g160880	28876900	28877692	-	upstream	-4478	-4478	4378	NearestLocation	278	3.22	2.85	100	ACACATGTNA_185/26	3.9
chr01	20779643	20779842	200	*	28	X01.20779742	Solyc01g016605	20826788	20827292	-	downstream	47550	47046	46946	NearestLocation	278	3.22	2.85	100	ATNACATGT_104/12	3.9
chr07	59410425	59410624	200	*	28	X07.59410524	Solyc07g049200	59414637	59417346	+	upstream	-4113	-4113	4013	NearestLocation	278	3.22	2.85	100	--------	3.9
chr01	82383378	82383577	200	*	28	X01.82383477	Solyc01g100040	82375518	82378624	-	upstream	-4854	-4854	4754	NearestLocation	278	3.22	2.85	100	AACACNTG_50/6	3.9
chr01	11734052	11734251	200	*	28	X01.11734151	Solyc01g014140	11734483	11735001	+	upstream	-331	-331	232	NearestLocation	278	3.22	2.85	100	CACATTT_65/27	3.9
chr03	25820096	25820295	200	*	27.9	X03.25820195	Solyc03g059470	25802257	25803444	-	upstream	-16752	-16752	16652	NearestLocation	278	3.22	2.85	100	CATGTTT_70/21	3.9
chr04	34789969	34790168	200	*	27.9	X04.34790068	Solyc04g047680	34792325	34793589	-	downstream	3521	2257	2157	NearestLocation	278	3.22	2.85	100	GCACATGNT_116/16	3.9
chr09	1468270	1468469	200	*	27.9	X09.1468369	Solyc09g007960	1468591	1468989	+	upstream	-221	-221	122	NearestLocation	278	3.22	2.85	100	GCACATGCAA_114/12	3.9
chr01	33953130	33953329	200	*	27.9	X01.33953229	Solyc01g034140	33954391	33954726	-	downstream	1496	1161	1062	NearestLocation	278	3.22	2.85	100	ACACATGNT_136/23	3.9
chr07	574053	574252	200	*	27.9	X07.574152	Solyc07g005715	574511	576040	+	upstream	-359	-359	259	NearestLocation	278	3.22	2.85	100	CCACATGTA_168/26	3.9
chr05	1016617	1016816	200	*	27.9	X05.1016716	Solyc05g006310	1012663	1013415	-	upstream	-3301	-3301	3202	NearestLocation	278	3.22	2.85	100	TCACATG_85/11	3.8
chr01	83059343	83059542	200	*	27.9	X01.83059442	Solyc01g100890	83059574	83063073	+	upstream	-132	-132	32	NearestLocation	278	3.22	2.85	100	AANACATG_78/14	3.8
chr08	2343256	2343455	200	*	27.9	X08.2343355	Solyc08g007830	2345142	2345831	-	downstream	2475	1786	1687	NearestLocation	278	3.22	2.85	100	AACACATTT_115/44	3.8
chr06	44165018	44165217	200	*	27.9	X06.44165117	Solyc06g074990	44154267	44157120	-	upstream	-7998	-7998	7898	NearestLocation	278	3.22	2.85	100	CCACATGC_66/6	3.8
chr02	17585187	17585386	200	*	27.9	X02.17585286	Solyc02g150107	17546967	17548048	+	downstream	38319	37238	37139	NearestLocation	278	3.22	2.85	100	--------	3.8
chr12	25443227	25443426	200	*	27.9	X12.25443326	Solyc12g027650	25839598	25840825	-	downstream	397499	396272	396172	NearestLocation	277	3.22	2.85	100	--------	3.8
chr11	38979033	38979232	200	*	27.9	X11.38979132	Solyc11g039980	39047418	39047936	+	upstream	-68286	-68286	68186	NearestLocation	277	3.22	2.85	100	ATCACATGTTA_248/38	3.8
chr03	64795787	64795986	200	*	27.9	X03.64795886	Solyc03g123510	64793360	64797635	+	inside	2526	2526	1649	NearestLocation	277	3.22	2.85	100	CACGTGTA_68/7	3.8
chr06	44702944	44703143	200	*	27.9	X06.44703043	Solyc06g075650	44703215	44704346	+	upstream	-171	-171	72	NearestLocation	277	3.22	2.85	100	GCCACGTGTCA_117/8	3.8
chr06	30980811	30981010	200	*	27.9	X06.30980910	Solyc06g050550	30983524	30991112	+	upstream	-2614	-2614	2514	NearestLocation	277	3.22	2.85	100	TCACATTT_113/33	3.8
chr06	27912322	27912521	200	*	27.9	X06.27912421	Solyc06g043035	28073565	28077585	+	upstream	-161143	-161143	161044	NearestLocation	277	3.22	2.85	100	AACACATG_139/37	3.8
chr09	35215718	35215917	200	*	27.9	X09.35215817	Solyc09g055310	35158688	35168528	+	downstream	57130	47290	47190	NearestLocation	277	3.22	2.85	100	TACACATGTTA_238/37	3.8
chr02	43816384	43816583	200	*	27.9	X02.43816483	Solyc02g082110	43815993	43821624	-	inside	5140	5140	391	NearestLocation	277	3.22	2.85	100	GCACGTGTCA_113/6	3.8
chr06	16678428	16678627	200	*	27.9	X06.16678527	Solyc06g030490	16686520	16694102	+	upstream	-7992	-7992	7893	NearestLocation	277	3.22	2.85	100	CCACATGT_127/14	3.7
chr11	28889693	28889892	200	*	27.9	X11.28889792	Solyc11g045560	28880895	28882027	+	downstream	8897	7765	7666	NearestLocation	277	3.22	2.85	100	TAACACATGT_235/47	3.8
chr11	10026691	10026890	200	*	27.9	X11.10026790	Solyc11g019990	10022881	10024267	+	downstream	3909	2523	2424	NearestLocation	277	3.22	2.85	100	--------	3.8
chr02	44917037	44917236	200	*	27.8	X02.44917136	Solyc02g083550	44916046	44916605	+	downstream	1090	531	432	NearestLocation	277	3.22	2.85	100	AANACATGTTT_164/37	3.7
chr04	29494252	29494451	200	*	27.8	X04.29494351	Solyc04g024530	29438335	29453351	-	upstream	-41001	-41001	40901	NearestLocation	277	3.22	2.85	100	TCACATG_85/11	3.8
chr07	65803455	65803654	200	*	27.8	X07.65803554	Solyc07g063510	65806562	65813032	+	upstream	-3008	-3008	2908	NearestLocation	277	3.22	2.85	100	TAACACATGTA_256/58	3.8
chr05	7958891	7959090	200	*	27.8	X05.7958990	Solyc05g014160	7960049	7970706	-	downstream	11716	1059	959	NearestLocation	277	3.22	2.85	100	AACACAT_64/21	3.8
chr08	13025175	13025374	200	*	27.8	X08.13025274	Solyc08g048350	13070469	13071091	+	upstream	-45195	-45195	45095	NearestLocation	277	3.22	2.85	100	AANACATGTTT_164/37	3.8
chr02	1472843	1473042	200	*	27.8	X02.1472942	Solyc02g160010	1544992	1550258	-	downstream	77316	72050	71950	NearestLocation	277	3.22	2.85	100	TCACATTT_113/33	3.8
chr04	5796305	5796504	200	*	27.8	X04.5796404	Solyc04g015530	5789521	5796285	+	downstream	6883	119	20	NearestLocation	277	3.22	2.85	100	TACACATG_83/14	3.9
chr02	24789309	24789508	200	*	27.8	X02.24789408	Solyc02g030480	24786495	24790582	+	inside	2913	2913	1074	NearestLocation	277	3.22	2.85	100	TACACATGTCA_189/28	3.8
chr02	52650739	52650938	200	*	27.8	X02.52650838	Solyc02g093860	52653880	52657252	+	upstream	-3042	-3042	2942	NearestLocation	277	3.22	2.85	100	GCACATGTA_182/30	3.8
chr08	8660856	8661055	200	*	27.8	X08.8660955	Solyc08g016677	8649672	8657787	-	upstream	-3169	-3169	3069	NearestLocation	277	3.22	2.85	100	AACACATGTCA_238/49	3.8
chr09	2474449	2474648	200	*	27.8	X09.2474548	Solyc09g009090	2467245	2482424	+	inside	7303	7303	7204	NearestLocation	277	3.22	2.85	100	TCACATGNT_138/17	3.9
chr04	29894475	29894674	200	*	27.8	X04.29894574	Solyc04g024480	29979333	29979851	+	upstream	-84759	-84759	84659	NearestLocation	277	3.22	2.85	100	ACATGTTT_122/30	3.8
chr08	294846	295045	200	*	27.8	X08.294945	Solyc08g005370	292850	294670	+	downstream	2096	276	176	NearestLocation	277	3.22	2.85	100	TACACATG_83/14	3.8
chr04	27816498	27816697	200	*	27.7	X04.27816597	Solyc04g024840	27902008	27905211	+	upstream	-85410	-85410	85311	NearestLocation	277	3.22	2.85	100	CACATTTA_98/32	3.8
chr04	3954336	3954535	200	*	27.7	X04.3954435	Solyc04g011480	3953475	3955474	+	inside	961	961	861	NearestLocation	277	3.22	2.85	100	ANACATGTA_114/21	3.8
chr09	30178758	30178957	200	*	27.7	X09.30178857	Solyc09g030390	30222930	30229855	-	downstream	50997	44072	43973	NearestLocation	277	3.22	2.85	100	CACATTT_65/27	3.8
chr02	31693384	31693583	200	*	27.7	X02.31693483	Solyc02g062110	31684404	31697162	-	inside	3678	3678	3579	NearestLocation	276	3.22	2.85	100	AANACATG_78/14	3.8
chr10	57178889	57179088	200	*	27.7	X10.57178988	Solyc10g074620	57173740	57178546	+	downstream	5248	442	343	NearestLocation	276	3.22	2.85	100	ACACATGTA_206/38	3.8
chr03	35836819	35837018	200	*	27.7	X03.35836918	Solyc03g065150	35874001	35874309	-	downstream	37391	37083	36983	NearestLocation	276	3.22	2.85	100	GCACATG_46/6	3.8
chr08	50459954	50460153	200	*	27.7	X08.50460053	Solyc08g062935	50457222	50457908	+	downstream	2832	2146	2046	NearestLocation	276	3.22	2.85	100	--------	3.8
chr11	15625085	15625284	200	*	27.7	X11.15625184	Solyc11g050735	15614242	15616472	-	upstream	-8712	-8712	8613	NearestLocation	276	3.22	2.85	100	CCACATG_25/3	3.8
chr03	54923839	54924038	200	*	27.7	X03.54923938	Solyc03g098060	54916705	54917244	-	upstream	-6694	-6694	6595	NearestLocation	276	3.22	2.85	100	CACGTGNA_27/2	3.8
chr04	61206242	61206441	200	*	27.7	X04.61206341	Solyc04g078490	61206909	61208513	+	upstream	-567	-567	468	NearestLocation	276	3.22	2.85	100	TACACATGTNA_191/26	3.8
chr11	53137339	53137538	200	*	27.7	X11.53137438	Solyc11g071660	53137732	53139339	-	downstream	1901	294	194	NearestLocation	276	3.22	2.85	100	TAACACATGCAA_204/41	3.8
chr08	1332292	1332491	200	*	27.7	X08.1332391	Solyc08g006750	1332553	1336469	+	upstream	-161	-161	62	NearestLocation	276	3.22	2.85	100	--------	3.8
chr06	28269317	28269516	200	*	27.7	X06.28269416	Solyc06g160710	28304434	28305575	+	upstream	-35018	-35018	34918	NearestLocation	276	3.22	2.85	100	TCACATGTA_215/34	3.8
chr03	2676069	2676268	200	*	27.7	X03.2676168	Solyc03g025250	2674558	2677638	+	inside	1610	1610	1370	NearestLocation	276	3.22	2.85	100	ANATGCAT_29/6	3.8
chr04	35716796	35716995	200	*	27.7	X04.35716895	Solyc04g047740	35749913	35750690	-	downstream	33794	33017	32918	NearestLocation	276	3.22	2.85	100	TANACATGTTT_163/35	3.5
chr04	14128039	14128238	200	*	27.7	X04.14128138	Solyc04g028560	14126469	14136300	+	inside	1669	1669	1570	NearestLocation	276	3.22	2.85	100	TACACATGNT_145/23	3.8
chr07	51118998	51119197	200	*	27.7	X07.51119097	Solyc07g040960	51063108	51064607	+	downstream	55990	54491	54391	NearestLocation	276	3.22	2.85	100	ACACATGCT_166/24	3.8
chr03	41629830	41630029	200	*	27.6	X03.41629929	Solyc03g013220	41568553	41568951	+	downstream	61377	60979	60879	NearestLocation	276	3.22	2.85	100	GCACGTGTTT_139/13	3.8
chr03	19438038	19438237	200	*	27.6	X03.19438137	Solyc03g058210	19446307	19446531	-	downstream	8393	8169	8070	NearestLocation	276	3.22	2.85	100	AAACACATGTA_254/58	3.8
chr05	36258206	36258405	200	*	27.6	X05.36258305	Solyc05g025730	36238898	36240123	-	upstream	-18183	-18183	18083	NearestLocation	276	3.22	2.85	100	ACACATGCAA_140/18	3.8
chr08	57219481	57219680	200	*	27.6	X08.57219580	Solyc08g074970	57216128	57217573	-	upstream	-2007	-2007	1908	NearestLocation	276	3.22	2.85	100	ACACATGTCT_191/28	3.8
chr05	16632292	16632491	200	*	27.6	X05.16632391	Solyc05g016440	16838604	16866407	-	downstream	234015	206212	206113	NearestLocation	276	3.22	2.85	100	TCACATGC_118/14	3.8
chr10	19959496	19959695	200	*	27.6	X10.19959595	Solyc10g038190	19899741	19905490	-	upstream	-54106	-54106	54006	NearestLocation	276	3.22	2.85	100	ANACATGTTT_147/33	3.8
chr02	2783521	2783720	200	*	27.6	X02.2783620	Solyc02g055390	2807016	2807706	+	upstream	-23396	-23396	23296	NearestLocation	276	3.22	2.85	100	CATGTTT_70/21	3.8
chr04	45125949	45126148	200	*	27.6	X04.45126048	Solyc04g161520	45122635	45122997	+	downstream	3413	3051	2952	NearestLocation	276	3.22	2.85	100	--------	3.8
chr07	60023262	60023461	200	*	27.6	X07.60023361	Solyc07g049760	60016288	60017914	-	upstream	-5448	-5448	5348	NearestLocation	276	3.22	2.85	100	GCACATGTTT_244/47	3.8
chr01	57532154	57532353	200	*	27.6	X01.57532253	Solyc01g057910	57551769	57553470	+	upstream	-19515	-19515	19416	NearestLocation	276	3.22	2.85	100	--------	3.8
chr09	36309831	36310030	200	*	27.6	X09.36309930	Solyc09g055350	36139014	36175312	+	downstream	170916	134618	134519	NearestLocation	276	3.22	2.85	100	ACATGTT_76/16	3.8
chr11	43936122	43936321	200	*	27.6	X11.43936221	Solyc11g039390	43965550	43967261	-	downstream	31039	29328	29229	NearestLocation	276	3.22	2.85	100	TCACATGC_118/14	3.8
chr11	18481274	18481473	200	*	27.6	X11.18481373	Solyc11g027895	18518808	18520143	-	downstream	38769	37434	37335	NearestLocation	276	3.22	2.85	100	AAACANNTGTTA_63/8	3.8
chr09	2881145	2881344	200	*	27.6	X09.2881244	Solyc09g009400	2878391	2881206	-	overlapStart	-38	-38	61	NearestLocation	275	3.22	2.85	100	--------	3.8
chr06	39626792	39626991	200	*	27.6	X06.39626891	Solyc06g066800	39624970	39625707	+	downstream	1922	1185	1085	NearestLocation	275	3.22	2.85	100	AANACATG_78/14	3.8
chr09	66006281	66006480	200	*	27.5	X09.66006380	Solyc09g090380	66002506	66002949	-	upstream	-3431	-3431	3332	NearestLocation	275	3.22	2.85	100	TCACATG_85/11	3.8
chr05	63320254	63320453	200	*	27.5	X05.63320353	Solyc05g053910	63321123	63322295	-	downstream	1941	769	670	NearestLocation	275	3.22	2.85	100	TACACATG_83/14	3.8
chr08	17897945	17898144	200	*	27.5	X08.17898044	Solyc08g045620	18048878	18049243	+	upstream	-150834	-150834	150734	NearestLocation	275	3.22	2.85	100	ATCACATGTA_215/34	3.8
chr05	7422988	7423187	200	*	27.5	X05.7423087	Solyc05g013920	7417731	7419680	+	downstream	5357	3408	3308	NearestLocation	275	3.22	2.85	100	AACACATG_139/37	3.8
chr08	51145513	51145712	200	*	27.5	X08.51145612	Solyc08g065210	51147301	51147852	+	upstream	-1689	-1689	1589	NearestLocation	275	3.22	2.85	100	AANACATGTT_139/28	3.8
chr08	6518326	6518525	200	*	27.5	X08.6518425	Solyc08g016010	6516172	6521034	-	inside	2608	2608	2154	NearestLocation	275	3.22	2.85	100	ATCACATTT_147/35	3.8
chr04	51102655	51102854	200	*	27.5	X04.51102754	Solyc04g150144	51093379	51097614	-	upstream	-5140	-5140	5041	NearestLocation	275	3.22	2.85	100	ACACGTTT_39/3	3.8
chr01	23145164	23145363	200	*	27.5	X01.23145263	Solyc01g016960	23210163	23211292	-	downstream	66028	64899	64800	NearestLocation	275	3.22	2.85	100	GCACATGC_86/10	3.8
chr08	36443987	36444186	200	*	27.5	X08.36444086	Solyc08g029220	36260623	36262992	+	downstream	183463	181094	180995	NearestLocation	275	3.22	2.85	100	TGCACATGTCT_172/22	3.8
chr07	63619836	63620035	200	*	27.5	X07.63619935	Solyc07g055780	63631685	63636638	+	upstream	-11749	-11749	11650	NearestLocation	275	3.22	2.85	100	GCACATGC_86/10	3.8
chr08	2680189	2680388	200	*	27.5	X08.2680288	Solyc08g008230	2680246	2682174	-	overlapEnd	1886	1886	57	NearestLocation	275	3.22	2.85	100	ACGTGTT_24/3	3.8
chr09	40109251	40109450	200	*	27.4	X09.40109350	Solyc09g055700	40103013	40107479	+	downstream	6337	1871	1772	NearestLocation	275	3.22	2.85	100	CACGTTTA_58/6	3.8
chr06	33360704	33360903	200	*	27.4	X06.33360803	Solyc06g051910	33362442	33364809	+	upstream	-1638	-1638	1539	NearestLocation	275	3.22	2.85	100	ACACATGNT_136/23	3.8
chr03	2287419	2287618	200	*	27.4	X03.2287518	Solyc03g007730	2286099	2289716	+	inside	1419	1419	1320	NearestLocation	275	3.22	2.85	100	--------	3.8
chr01	76619742	76619941	200	*	27.4	X01.76619841	Solyc01g090730	76613115	76616981	+	downstream	6727	2861	2761	NearestLocation	274	3.22	2.85	100	ACACATG_75/14	3.8
chr03	40312445	40312644	200	*	27.4	X03.40312544	Solyc03g161110	40341260	40341966	+	upstream	-28716	-28716	28616	NearestLocation	274	3.22	2.85	100	--------	3.8
chr07	43299263	43299462	200	*	27.4	X07.43299362	Solyc07g150128	43487414	43489375	+	upstream	-188052	-188052	187952	NearestLocation	274	3.22	2.85	100	TCACATGTA_215/34	3.8
chr06	24495290	24495489	200	*	27.4	X06.24495389	Solyc06g036555	24499874	24506862	+	upstream	-4484	-4484	4385	NearestLocation	274	3.22	2.85	100	ANATGCAT_29/6	3.8
chr07	28086588	28086787	200	*	27.4	X07.28086687	Solyc07g025385	28022117	28025331	-	upstream	-61357	-61357	61257	NearestLocation	274	3.22	2.85	100	TCACATGNT_138/17	3.8
chr02	47537004	47537203	200	*	27.4	X02.47537103	Solyc02g086940	47538861	47542997	+	upstream	-1757	-1757	1658	NearestLocation	274	3.22	2.85	100	GCACATGTTT_244/47	3.8
chr07	20462855	20463054	200	*	27.3	X07.20462954	Solyc07g021610	20491201	20491458	-	downstream	28504	28247	28147	NearestLocation	274	3.22	2.85	100	TCACATGCAT_147/21	3.8
chr12	29380514	29380713	200	*	27.3	X12.29380613	Solyc12g161140	29297071	29297604	-	upstream	-83010	-83010	82910	NearestLocation	274	3.22	2.85	100	CACATTTA_98/32	3.8
chr03	1567588	1567787	200	*	27.3	X03.1567687	Solyc03g006970	1563229	1565556	-	upstream	-2132	-2132	2032	NearestLocation	274	3.22	2.85	100	TCACATGTA_215/34	3.8
chr12	3933680	3933879	200	*	27.3	X12.3933779	Solyc12g011030	3934682	3935969	+	upstream	-902	-902	803	NearestLocation	274	3.22	2.85	100	GCACATG_46/6	3.8
chr09	63574406	63574605	200	*	27.3	X09.63574505	Solyc09g075740	63568805	63569521	-	upstream	-4985	-4985	4885	NearestLocation	274	3.22	2.85	100	--------	3.8
chr03	20209277	20209476	200	*	27.3	X03.20209376	Solyc03g160740	20257232	20257974	+	upstream	-47856	-47856	47756	NearestLocation	274	3.22	2.85	100	TTCACATGTT_232/37	3.8
chr11	18701202	18701401	200	*	27.3	X11.18701301	Solyc11g027930	18695988	18696248	+	downstream	5314	5054	4954	NearestLocation	274	3.22	2.85	100	ATCACATTTNNA_151/35	3.9
chr03	57641432	57641631	200	*	27.3	X03.57641531	Solyc03g112920	57634326	57634856	-	upstream	-6676	-6676	6576	NearestLocation	274	3.22	2.85	100	ACACGTGCA_66/5	3.8
chr07	42283534	42283733	200	*	27.3	X07.42283633	Solyc07g161200	42247656	42257250	-	upstream	-26384	-26384	26284	NearestLocation	274	3.22	2.85	100	CATGTTT_70/21	3.8
chr11	15841723	15841922	200	*	27.3	X11.15841822	Solyc11g050770	15835274	15835519	-	upstream	-6303	-6303	6204	NearestLocation	274	3.22	2.85	100	CATGTTT_70/21	3.8
chr07	15066245	15066444	200	*	27.3	X07.15066344	Solyc07g020925	15101424	15102242	+	upstream	-35080	-35080	34980	NearestLocation	274	3.22	2.85	100	TACACATGCT_173/24	3.8
chr03	60598886	60599085	200	*	27.3	X03.60598985	Solyc03g116890	60593760	60596193	-	upstream	-2793	-2793	2693	NearestLocation	274	3.22	2.85	100	AACACAT_64/21	3.8
chr01	80234537	80234736	200	*	27.3	X01.80234636	Solyc01g097000	80238084	80244384	+	upstream	-3448	-3448	3348	NearestLocation	274	3.22	2.85	100	GCACATGCT_149/19	3.6
chr04	35776288	35776487	200	*	27.3	X04.35776387	Solyc04g047740	35749913	35750690	-	upstream	-25698	-25698	25598	NearestLocation	273	3.22	2.85	100	AAACACATG_147/37	3.6
chr04	1384571	1384770	200	*	27.2	X04.1384670	Solyc04g007660	1386953	1388062	-	downstream	3392	2283	2183	NearestLocation	273	3.22	2.85	100	--------	3.8
chr03	53963229	53963428	200	*	27.2	X03.53963328	Solyc03g097030	53956399	53961451	-	upstream	-1877	-1877	1778	NearestLocation	273	3.22	2.85	100	AANACATGTC_134/23	3.8
chr12	11942820	11943019	200	*	27.2	X12.11942919	Solyc12g019790	11935425	11936071	-	upstream	-6849	-6849	6749	NearestLocation	273	3.22	2.85	100	AACACATTT_115/44	3.8
chr02	50386875	50387074	200	*	27.2	X02.50386974	Solyc02g090860	50368474	50379483	-	upstream	-7491	-7491	7392	NearestLocation	273	3.22	2.85	100	CACGTGC_18/1	3.8
chr06	30505730	30505929	200	*	27.2	X06.30505829	Solyc06g050240	30509465	30509713	+	upstream	-3635	-3635	3536	NearestLocation	273	3.22	2.85	100	CCACGTG_23/2	3.8
chr01	33124793	33124992	200	*	27.2	X01.33124892	Solyc01g034020	33122620	33134664	-	inside	9772	9772	2173	NearestLocation	273	3.22	2.85	100	ACACATGTT_222/37	3.8
chr09	26101243	26101442	200	*	27.2	X09.26101342	Solyc09g031800	26070149	26070595	-	upstream	-30747	-30747	30648	NearestLocation	273	3.22	2.85	100	AACACATTTNNA_128/44	3.7
chr05	3534651	3534850	200	*	27.2	X05.3534750	Solyc05g009350	3536797	3543700	+	upstream	-2047	-2047	1947	NearestLocation	273	3.22	2.85	100	ACATGTCA_47/4	3.7
chr01	60131530	60131729	200	*	27.2	X01.60131629	Solyc01g058550	60181721	60182026	-	downstream	50396	50091	49992	NearestLocation	273	3.22	2.85	100	CATGTTT_70/21	3.7
chr07	59462843	59463042	200	*	27.2	X07.59462942	Solyc07g049280	59455645	59463344	-	inside	402	402	302	NearestLocation	273	3.22	2.85	100	CACATTT_65/27	3.7
chr09	33401985	33402184	200	*	27.1	X09.33402084	Solyc09g055185	33547196	33548550	+	upstream	-145112	-145112	145012	NearestLocation	273	3.22	2.85	100	ACACATGCATA_156/23	3.7
chr03	56537237	56537436	200	*	27.1	X03.56537336	Solyc03g111520	56534681	56534962	-	upstream	-2374	-2374	2275	NearestLocation	273	3.22	2.85	100	--------	3.9
chr01	25580026	25580225	200	*	27.1	X01.25580125	Solyc01g150123	25581082	25585156	+	upstream	-956	-956	857	NearestLocation	273	3.22	2.85	100	ATCACATGTNT_187/24	3.7
chr09	43832978	43833177	200	*	27.1	X09.43833077	Solyc09g056230	43752367	43753007	-	upstream	-80071	-80071	79971	NearestLocation	273	3.22	2.85	100	--------	3.7
chr05	9974254	9974453	200	*	27.1	X05.9974353	Solyc05g015150	9972055	9976194	+	inside	2299	2299	1741	NearestLocation	273	3.22	2.85	100	CATGTTT_70/21	3.7
chr08	3094016	3094215	200	*	27.1	X08.3094115	Solyc08g013700	3090386	3091270	+	downstream	3730	2846	2746	NearestLocation	273	3.22	2.85	100	ACATGTA_44/12	3.7
chr04	56979630	56979829	200	*	27.1	X04.56979729	Solyc04g072037	56980804	56984964	+	upstream	-1074	-1074	975	NearestLocation	273	3.22	2.85	100	TCACATG_85/11	3.7
chr03	466862	467061	200	*	27.1	X03.466961	Solyc03g005640	462127	463497	+	downstream	4835	3465	3365	NearestLocation	272	3.22	2.85	100	ACATGTT_76/16	3.7
chr03	11853039	11853238	200	*	27.1	X03.11853138	Solyc03g046430	11824363	11824800	-	upstream	-28338	-28338	28239	NearestLocation	272	3.22	2.85	100	TCACATGCATA_152/21	3.7
chr02	37057823	37058022	200	*	27.1	X02.37057922	Solyc02g069065	37054936	37055848	-	upstream	-2074	-2074	1975	NearestLocation	272	3.22	2.85	100	ACACATGNT_136/23	3.7
chr10	51022838	51023037	200	*	27.1	X10.51022937	Solyc10g051370	51022137	51022847	-	overlapStart	-91	-91	9	NearestLocation	272	3.22	2.85	100	TACACATGCAA_147/18	3.7
chr09	3549001	3549200	200	*	27	X09.3549100	Solyc09g010150	3549593	3563970	+	upstream	-493	-493	393	NearestLocation	272	3.22	2.85	100	CCACATGTT_200/30	3.7
chr09	67458362	67458561	200	*	27	X09.67458461	Solyc09g092220	67453997	67458291	-	upstream	-171	-171	71	NearestLocation	272	3.22	2.85	100	AAACACATGCAA_206/41	3.7
chr03	36847321	36847520	200	*	27	X03.36847420	Solyc03g065233	36841276	36843673	-	upstream	-3747	-3747	3648	NearestLocation	272	3.22	2.85	100	--------	3.7
chr02	33274728	33274927	200	*	27	X02.33274827	Solyc02g063200	33275237	33281458	+	upstream	-409	-409	310	NearestLocation	272	3.22	2.85	100	CACGTGNA_27/2	3.7
chr11	4061801	4062000	200	*	27	X11.4061900	Solyc11g010990	4057113	4060036	-	upstream	-1864	-1864	1765	NearestLocation	272	3.22	2.85	100	--------	3.7
chr11	1103941	1104140	200	*	27	X11.1104040	Solyc11g006340	1100214	1106254	+	inside	3826	3826	2114	NearestLocation	272	3.22	2.85	100	AACACATTTA_145/49	3.7
chr02	21988727	21988926	200	*	27	X02.21988826	Solyc02g021685	21995730	22001015	+	upstream	-6904	-6904	6804	NearestLocation	272	3.22	2.85	100	ANACATGT_81/11	3.7
chr10	36606692	36606891	200	*	27	X10.36606791	Solyc10g046840	36537782	36538204	+	downstream	69010	68588	68488	NearestLocation	272	3.22	2.85	100	ACACATGTTA_233/37	3.7
chr06	2476957	2477156	200	*	37.8	X06.2477056	Solyc06g008570	2477546	2479576	+	upstream	-490	-490	390	NearestLocation	341	3.22	2.85	100	AACACGTGNA_72/8	2.8
chr04	407813	408012	200	*	37.7	X04.407912	Solyc04g005590	401607	407317	-	upstream	-595	-595	496	NearestLocation	340	3.22	2.85	100	--------	2.9
chr10	62492770	62492969	200	*	37.4	X10.62492869	Solyc10g083550	62492666	62496224	+	inside	204	204	104	NearestLocation	338	3.22	2.85	100	TGCACATGTCA_160/22	2.7
chr10	35367151	35367350	200	*	35	X10.35367250	Solyc10g161070	35218701	35219478	+	downstream	148549	147772	147673	NearestLocation	323	3.22	2.85	100	CACATTT_65/27	6.4
chr01	378125	378324	200	*	20	X01.378224	Solyc01g005540	373152	383896	-	inside	5672	5672	4973	NearestLocation	227	3.22	2.85	100	CCACATGTA_168/26	20.2
chr05	10636735	10636934	200	*	20	X05.10636834	Solyc05g015460	10637610	10638809	-	downstream	1975	776	676	NearestLocation	227	3.22	2.85	100	ACGTGTTT_64/10	9999.9
chr01	85825921	85826120	200	*	18.9	X01.85826020	Solyc01g105300	85823332	85825074	-	upstream	-946	-946	847	NearestLocation	220	3.22	2.85	100	TAACACATGCAT_205/46	9999.9
chr07	22014988	22015187	200	*	19	X07.22015087	Solyc07g022800	21915613	21915792	-	upstream	-99296	-99296	99196	NearestLocation	221	3.22	2.85	100	CATGTTT_70/21	9999.9
chr12	28870017	28870216	200	*	24.6	X12.28870116	Solyc12g161120	28875547	28876805	+	upstream	-5431	-5431	5331	NearestLocation	256	3.22	2.85	100	AACACATTT_115/44	4.4
chr09	7924894	7925093	200	*	21	X09.7924993	Solyc09g015070	7921034	7924262	-	upstream	-732	-732	632	NearestLocation	234	3.22	2.85	100	ATCACATGTNAA_201/24	5.8
chr01	66178717	66178916	200	*	23	X01.66178816	Solyc01g066205	66170085	66170902	-	upstream	-7914	-7914	7815	NearestLocation	246	3.22	2.85	100	ACACGTTTT_46/3	9999.9
chr01	70333299	70333498	200	*	23	X01.70333398	Solyc01g068320	70325286	70328368	-	upstream	-5030	-5030	4931	NearestLocation	246	3.22	2.85	100	TTCACATGTCA_190/26	9999.9
chr01	86592879	86593078	200	*	23	X01.86592978	Solyc01g106360	86597852	86606295	+	upstream	-4874	-4874	4774	NearestLocation	246	3.22	2.85	100	CACATTTA_98/32	6.3
chr03	33082124	33082323	200	*	23	X03.33082223	Solyc03g063950	33149175	33149357	+	upstream	-66951	-66951	66852	NearestLocation	246	3.22	2.85	100	AAACANNTG_37/5	12.7
chr05	43700486	43700685	200	*	23	X05.43700585	Solyc05g032820	43870005	43871490	-	downstream	170904	169419	169320	NearestLocation	246	3.22	2.85	100	GCACATGCT_149/19	6.3
chr08	49014179	49014378	200	*	22.8	X08.49014278	Solyc08g062330	49012370	49014355	+	overlapEnd	1908	1908	23	NearestLocation	245	3.22	2.85	100	ATCACATGTA_215/34	6.3
chr12	62055230	62055429	200	*	18.4	X12.62055329	Solyc12g056510	62040662	62043027	-	upstream	-12303	-12303	12203	NearestLocation	217	3.22	2.85	100	--------	9999.9
chr12	51306772	51306971	200	*	17	X12.51306871	Solyc12g038980	51310265	51312309	-	downstream	5437	3393	3294	NearestLocation	208	3.22	2.85	100	TCACATGCT_163/20	858.2
chr03	61494957	61495156	200	*	18	X03.61495056	Solyc03g118050	61492735	61494248	-	upstream	-808	-808	709	NearestLocation	214	3.22	2.85	100	CCACATGTTT_237/44	9999.9
chr09	2943925	2944124	200	*	17.9	X09.2944024	Solyc09g009480	2942665	2943180	+	downstream	1359	844	745	NearestLocation	214	3.22	2.85	100	AACANNTGT_29/2	9999.9
chr12	3690694	3690893	200	*	23.8	X12.3690793	Solyc12g010730	3683141	3686092	-	upstream	-4702	-4702	4602	NearestLocation	252	3.22	2.85	100	CACGTTTT_36/1	9999.9
chr02	44334814	44335013	200	*	26.1	X02.44334913	Solyc02g082690	44338202	44353640	+	upstream	-3288	-3288	3189	NearestLocation	266	3.22	2.85	100	CACGTTTA_58/6	7.2
chr04	36778887	36779086	200	*	17.3	X04.36778986	Solyc04g047760	36724663	36724940	+	downstream	54323	54046	53947	NearestLocation	210	3.22	2.85	100	TGCACATGTT_207/33	9999.9
chr08	23665289	23665488	200	*	22	X08.23665388	Solyc08g160690	23660924	23662349	-	upstream	-3039	-3039	2940	NearestLocation	240	3.22	2.85	100	CATGTTT_70/21	12.1
chr03	35037680	35037879	200	*	21.9	X03.35037779	Solyc03g065060	35249835	35250071	+	upstream	-212055	-212055	211956	NearestLocation	240	3.22	2.85	100	ACACATGTT_222/37	9999.9
chr07	46337278	46337477	200	*	21.7	X07.46337377	Solyc07g039260	46375678	46376028	+	upstream	-38300	-38300	38201	NearestLocation	238	3.22	2.85	100	ACATGTTT_122/30	12
chr12	58984732	58984931	200	*	21.5	X12.58984831	Solyc12g044410	58991601	58999683	+	upstream	-6769	-6769	6670	NearestLocation	237	3.22	2.85	100	ANACATGT_81/11	9999.9
chr08	47722577	47722776	200	*	18	X08.47722676	Solyc08g061840	47721798	47721989	+	downstream	878	687	588	NearestLocation	214	3.22	2.85	100	CACATTTA_98/32	9999.9
chr11	940957	941156	200	*	18	X11.941056	Solyc11g006130	934226	939520	-	upstream	-1536	-1536	1437	NearestLocation	214	3.22	2.85	100	--------	9999.9
chr12	63234163	63234362	200	*	17.9	X12.63234262	Solyc12g088220	63229432	63235635	+	inside	4830	4830	1273	NearestLocation	213	3.22	2.85	100	GCACATGNT_116/16	9.9
chr01	81832711	81832910	200	*	17.5	X01.81832810	Solyc01g099280	81814075	81827215	-	upstream	-5595	-5595	5496	NearestLocation	211	3.22	2.85	100	CACATTT_65/27	9.6
chr01	42598032	42598231	200	*	29.8	X01.42598131	Solyc01g049910	42498057	42520944	-	upstream	-77188	-77188	77088	NearestLocation	290	3.22	2.85	100	CACATTTA_98/32	9.3
chr04	19553232	19553431	200	*	22	X04.19553331	Solyc04g025950	19568587	19569671	-	downstream	16339	15255	15156	NearestLocation	240	3.22	2.85	100	ACATGTT_76/16	6.1
chr02	34953269	34953468	200	*	20	X02.34953368	Solyc02g065780	34953706	34953996	-	downstream	628	338	238	NearestLocation	227	3.22	2.85	100	AACACATTTA_145/49	9999.9
chr01	33142739	33142938	200	*	24	X01.33142838	Solyc01g160250	33140251	33142775	-	overlapStart	-63	-63	36	NearestLocation	253	3.22	2.85	100	ACACATGTNA_185/26	6.6
chr06	47090317	47090516	200	*	24	X06.47090416	Solyc06g084380	47092672	47095729	+	upstream	-2256	-2256	2156	NearestLocation	253	3.22	2.85	100	ACACATGNT_136/23	6.6
chr07	62156462	62156661	200	*	24	X07.62156561	Solyc07g053810	62155660	62157999	-	inside	1437	1437	802	NearestLocation	253	3.22	2.85	100	--------	6.6
chr11	53052389	53052588	200	*	23.8	X11.53052488	Solyc11g071560	53051296	53052956	-	inside	468	468	368	NearestLocation	251	3.22	2.85	100	TCACATTT_113/33	13.1
chr11	906060	906259	200	*	23.6	X11.906159	Solyc11g006070	904408	904869	-	upstream	-1291	-1291	1191	NearestLocation	250	3.22	2.85	100	ACACATGTTT_251/51	6.5
chr08	59194761	59194960	200	*	23.2	X08.59194860	Solyc08g077170	59193614	59199520	+	inside	1246	1246	1147	NearestLocation	248	3.22	2.85	100	ACACATGTC_182/28	6.4
chr07	3398679	3398878	200	*	17	X07.3398778	Solyc07g008500	3404144	3406797	+	upstream	-5366	-5366	5266	NearestLocation	208	3.22	2.85	100	ANACATGTTT_147/33	9999.9
chr07	4629005	4629204	200	*	17	X07.4629104	Solyc07g009520	4634732	4636548	+	upstream	-5628	-5628	5528	NearestLocation	208	3.22	2.85	100	AAACACATGTNT_241/47	9999.9
chr07	6997830	6998029	200	*	17	X07.6997929	Solyc07g017405	7006114	7008055	+	upstream	-8184	-8184	8085	NearestLocation	208	3.22	2.85	100	GCACATGCT_149/19	9999.9
chr07	7766898	7767097	200	*	17	X07.7766997	Solyc07g017605	7761797	7762594	-	upstream	-4404	-4404	4304	NearestLocation	208	3.22	2.85	100	AANACATGTTT_164/37	9.4
chr07	9535171	9535370	200	*	17	X07.9535270	Solyc07g018143	9542534	9543115	+	upstream	-7264	-7264	7164	NearestLocation	208	3.22	2.85	100	--------	883.3
chr07	10157941	10158140	200	*	17	X07.10158040	Solyc07g018310	10157838	10161425	-	inside	3385	3385	103	NearestLocation	208	3.22	2.85	100	CATGTTT_70/21	9999.9
chr07	14214871	14215070	200	*	17	X07.14214970	Solyc07g020850	14250055	14250222	-	downstream	35252	35085	34985	NearestLocation	208	3.22	2.85	100	CCACATGTT_200/30	9999.9
chr07	21767974	21768173	200	*	17	X07.21768073	Solyc07g022790	21783770	21815580	+	upstream	-15696	-15696	15597	NearestLocation	208	3.22	2.85	100	--------	9.4
chr07	23205959	23206158	200	*	17	X07.23206058	Solyc07g022860	23227268	23233404	-	downstream	27346	21210	21110	NearestLocation	208	3.22	2.85	100	TACACATGCT_173/24	9999.9
chr07	23673777	23673976	200	*	17	X07.23673876	Solyc07g160830	23658174	23661451	+	downstream	15702	12425	12326	NearestLocation	208	3.22	2.85	100	--------	9999.9
chr07	24617804	24618003	200	*	17	X07.24617903	Solyc07g025100	24657671	24659139	+	upstream	-39767	-39767	39668	NearestLocation	208	3.22	2.85	100	ACACGTT_22/3	9999.9
chr07	24680506	24680705	200	*	17	X07.24680605	Solyc07g025110	24702946	24703224	+	upstream	-22340	-22340	22241	NearestLocation	208	3.22	2.85	100	ANACATGTA_114/21	9999.9
chr07	30610938	30611137	200	*	17	X07.30611037	Solyc07g026700	30652485	30652673	-	downstream	41635	41447	41348	NearestLocation	208	3.22	2.85	100	--------	9999.9
chr07	30696994	30697193	200	*	17	X07.30697093	Solyc07g160980	30669331	30669952	-	upstream	-27142	-27142	27042	NearestLocation	208	3.22	2.85	100	ACATGTTT_122/30	9999.9
chr07	32566161	32566360	200	*	17	X07.32566260	Solyc07g026910	32683576	32684120	-	downstream	117860	117316	117216	NearestLocation	208	3.22	2.85	100	CATGTTT_70/21	9.4
chr07	34922776	34922975	200	*	17	X07.34922875	Solyc07g032080	34898742	34911099	+	downstream	24134	11777	11677	NearestLocation	208	3.22	2.85	100	CACGTGTA_68/7	9999.9
chr07	41179110	41179309	200	*	17	X07.41179209	Solyc07g161150	41216012	41216542	+	upstream	-36802	-36802	36703	NearestLocation	208	3.22	2.85	100	TTCACATGTA_217/36	40.9
chr07	45171090	45171289	200	*	17	X07.45171189	Solyc07g161280	45140256	45140537	+	downstream	30934	30653	30553	NearestLocation	208	3.22	2.85	100	AACACATTTA_145/49	9999.9
chr07	47791932	47792131	200	*	17	X07.47792031	Solyc07g039580	47852857	47853510	-	downstream	61478	60825	60726	NearestLocation	208	3.22	2.85	100	CANNTGTTA_21/2	9.4
chr07	48886913	48887112	200	*	17	X07.48887012	Solyc07g039650	48868251	48868553	+	downstream	18761	18459	18360	NearestLocation	208	3.22	2.85	100	--------	9.4
chr07	49946542	49946741	200	*	17	X07.49946641	Solyc07g161990	50050919	50051902	+	upstream	-104277	-104277	104178	NearestLocation	208	3.22	2.85	100	TTCACATGT_181/26	9.4
chr07	52552957	52553156	200	*	17	X07.52553056	Solyc07g161480	52479266	52479584	+	downstream	73790	73472	73373	NearestLocation	208	3.22	2.85	100	ANACATGTA_104/21	9.4
chr07	52845846	52846045	200	*	17	X07.52845945	Solyc07g161500	52881843	52882164	+	upstream	-35897	-35897	35798	NearestLocation	208	3.22	2.85	100	GCACATG_46/6	9999.9
chr07	55836315	55836514	200	*	17	X07.55836414	Solyc07g042553	55836987	55837768	+	upstream	-573	-573	473	NearestLocation	208	3.22	2.85	100	ANACATGT_81/11	9999.9
chr07	57295387	57295586	200	*	17	X07.57295486	Solyc07g043550	57307386	57311511	+	upstream	-11900	-11900	11800	NearestLocation	208	3.22	2.85	100	CACGTTT_26/1	9.4
chr07	66756335	66756534	200	*	17	X07.66756434	Solyc07g064990	66759476	66762001	-	downstream	5567	3042	2942	NearestLocation	208	3.22	2.85	100	ANATGCAT_29/6	9999.9
chr07	54810853	54811052	200	*	17	X07.54810952	Solyc07g042080	54824113	54833721	+	upstream	-13161	-13161	13061	NearestLocation	208	3.22	2.85	100	GCACATGTT_207/33	9999.9
chr07	6780681	6780880	200	*	17	X07.6780780	Solyc07g017290	6767063	6775724	-	upstream	-5056	-5056	4957	NearestLocation	208	3.22	2.85	100	ANATGCAT_29/6	9999.9
chr07	7461975	7462174	200	*	16.9	X07.7462074	Solyc07g161850	7462730	7466663	-	downstream	4589	656	556	NearestLocation	207	3.22	2.85	100	TCACATG_85/11	9999.9
chr07	3261795	3261994	200	*	16.8	X07.3261894	Solyc09g074765	3244807	3245867	+	downstream	17087	16027	15928	NearestLocation	207	3.22	2.85	100	TACACATG_83/14	9999.9
chr07	27201689	27201888	200	*	16.8	X07.27201788	Solyc07g150124	27197515	27201275	+	downstream	4273	513	414	NearestLocation	207	3.22	2.85	100	ATCACATTT_147/35	9999.9
chr07	40907805	40908004	200	*	16.8	X07.40907904	Solyc07g032740	40903816	40909439	-	inside	1535	1535	1435	NearestLocation	206	3.22	2.85	100	CACGTGTCA_102/6	9999.9
chr07	47066663	47066862	200	*	16.7	X07.47066762	Solyc07g039343	47073944	47092737	-	downstream	25975	7182	7082	NearestLocation	206	3.22	2.85	100	TANACATGTT_120/21	9999.9
chr07	5717637	5717836	200	*	16.7	X07.5717736	Solyc07g015870	5712067	5716917	-	upstream	-819	-819	720	NearestLocation	206	3.22	2.85	100	--------	9999.9
chr07	56757060	56757259	200	*	16.6	X07.56757159	Solyc07g043250	56754640	56755122	-	upstream	-2038	-2038	1938	NearestLocation	206	3.22	2.85	100	TCACATGNT_138/17	9.2
chr07	57554740	57554939	200	*	16.6	X07.57554839	Solyc07g043713	57560318	57561274	+	upstream	-5478	-5478	5379	NearestLocation	205	3.22	2.85	100	TCACATGCA_126/15	9.1
chr07	45881354	45881553	200	*	16.5	X07.45881453	Solyc07g161310	45817747	45817997	-	upstream	-63457	-63457	63357	NearestLocation	205	3.22	2.85	100	CATGTTT_70/21	9.1
chr07	39888648	39888847	200	*	16.4	X07.39888747	Solyc07g032530	39999707	39999916	-	downstream	111168	110959	110860	NearestLocation	204	3.22	2.85	100	CATGTTT_70/21	9
chr07	32782417	32782616	200	*	16.3	X07.32782516	Solyc07g026915	32806341	32808929	+	upstream	-23825	-23825	23725	NearestLocation	204	3.22	2.85	100	ANACATGTA_104/21	9999.9
chr07	11897714	11897913	200	*	16.3	X07.11897813	Solyc07g019493	11893855	11894562	-	upstream	-3252	-3252	3152	NearestLocation	203	3.22	2.85	100	TCACATGCATA_152/21	8.6
chr07	53656351	53656550	200	*	16.2	X07.53656450	Solyc07g041640	53659142	53662062	-	downstream	5612	2692	2592	NearestLocation	203	3.22	2.85	100	ACACGTT_22/3	9999.9
chr07	16734215	16734414	200	*	16.2	X07.16734314	Solyc07g160740	16769158	16769750	+	upstream	-34844	-34844	34744	NearestLocation	203	3.22	2.85	100	CCACATGNT_106/14	8.9
chr07	38738443	38738642	200	*	16.2	X07.38738542	Solyc07g032395	38668069	38668768	-	upstream	-69774	-69774	69675	NearestLocation	203	3.22	2.85	100	AANACATGTTT_164/37	50.6
chr07	62091814	62092013	200	*	16.1	X07.62091913	Solyc07g053740	62092302	62092979	+	upstream	-388	-388	289	NearestLocation	203	3.22	2.85	100	TACACGTGTC_115/9	9999.9
chr07	67188665	67188864	200	*	16.1	X07.67188764	Solyc07g065650	67187641	67191279	-	inside	2515	2515	1024	NearestLocation	202	3.22	2.85	100	CACATTT_65/27	238.5
chr07	40170754	40170953	200	*	16	X07.40170853	Solyc07g032530	39999707	39999916	-	upstream	-170938	-170938	170838	NearestLocation	202	3.22	2.85	100	AANACATGT_115/20	9999.9
chr04	60451870	60452069	200	*	20.7	X04.60451969	Solyc04g077510	60458529	60461699	+	upstream	-6559	-6559	6460	NearestLocation	232	3.22	2.85	100	ACATGTTT_122/30	9999.9
chr07	13765264	13765463	200	*	17	X07.13765363	Solyc07g020800	13630370	13633099	-	upstream	-132265	-132265	132165	NearestLocation	208	3.21	2.84	100	AACACAT_64/21	9999.9
chr07	57150678	57150877	200	*	17	X07.57150777	Solyc07g043485	57143346	57144029	-	upstream	-6749	-6749	6649	NearestLocation	208	3.21	2.84	100	--------	9999.9
chr12	1849502	1849701	200	*	17	X12.1849601	Solyc12g008360	1836584	1849306	-	upstream	-296	-296	196	NearestLocation	208	3.21	2.84	100	--------	9999.9
chr01	26163348	26163547	200	*	16.9	X01.26163447	Solyc01g160030	26143197	26143779	-	upstream	-19669	-19669	19569	NearestLocation	208	3.21	2.84	100	AACACAT_64/21	9.3
chr09	66281502	66281701	200	*	16.6	X09.66281601	Solyc09g090750	66279486	66285211	+	inside	2116	2116	2016	NearestLocation	206	3.21	2.84	100	CATGTTT_70/21	9999.9
chr10	40024747	40024946	200	*	16.4	X10.40024846	Solyc10g047530	40043307	40045615	+	upstream	-18461	-18461	18361	NearestLocation	204	3.21	2.84	100	ACACGTTTT_46/3	9999.9
chr04	16304725	16304924	200	*	21.3	X04.16304824	Solyc04g026340	16228270	16229046	-	upstream	-75778	-75778	75679	NearestLocation	235	3.21	2.84	100	TCACATGCAT_147/21	7.7
chr05	42956684	42956883	200	*	17	X05.42956783	Solyc05g161590	43020504	43024432	-	downstream	67648	63720	63621	NearestLocation	208	3.21	2.84	100	CCACATGTA_168/26	9.4
chr01	26420554	26420753	200	*	20.3	X01.26420653	Solyc01g017950	26580798	26581988	+	upstream	-160144	-160144	160045	NearestLocation	229	3.21	2.84	100	CATGTTT_70/21	10.2
chr09	61878794	61878993	200	*	18	X09.61878893	Solyc09g073040	61880623	61881915	+	upstream	-1729	-1729	1630	NearestLocation	214	3.21	2.84	100	--------	9999.9
chr11	8755699	8755898	200	*	16.5	X11.8755798	Solyc11g018550	8759600	8766199	+	upstream	-3802	-3802	3702	NearestLocation	205	3.21	2.84	100	CATGTTT_70/21	9999.9
chr10	50731807	50732006	200	*	21.2	X10.50731906	Solyc10g051200	50716578	50720776	-	upstream	-11130	-11130	11031	NearestLocation	235	3.21	2.84	100	--------	11.7
chr12	62234919	62235118	200	*	24.8	X12.62235018	Solyc12g056650	62227790	62241856	-	inside	6838	6838	6738	NearestLocation	258	3.21	2.84	100	ANACATGT_81/11	6.8
chr08	58634283	58634482	200	*	21.2	X08.58634382	Solyc08g076530	58626831	58632331	-	upstream	-2051	-2051	1952	NearestLocation	235	3.21	2.84	100	AAACANNTGT_50/6	5.9
chr04	61429466	61429665	200	*	19.1	X04.61429565	Solyc04g078780	61430611	61435335	+	upstream	-1045	-1045	946	NearestLocation	221	3.21	2.84	100	CACGTTT_26/1	9999.9
chr12	23074989	23075188	200	*	21	X12.23075088	Solyc12g026360	23194594	23195342	+	upstream	-119506	-119506	119406	NearestLocation	234	3.21	2.84	100	CACGTGTTT_127/13	5.8
chr08	55091657	55091856	200	*	21	X08.55091756	Solyc08g067935	55093168	55094634	-	downstream	2878	1412	1312	NearestLocation	234	3.21	2.84	100	CACATTT_65/27	5.8
chr11	28380119	28380318	200	*	24.8	X11.28380218	Solyc11g160980	28459880	28460734	+	upstream	-79662	-79662	79562	NearestLocation	258	3.21	2.84	100	TACACATGTC_188/28	9999.9
chr04	17454704	17454903	200	*	22.9	X04.17454803	Solyc04g026250	17473348	17473740	+	upstream	-18544	-18544	18445	NearestLocation	246	3.21	2.84	100	CACATTTNNA_80/27	9999.9
chr06	6497766	6497965	200	*	22.5	X06.6497865	Solyc06g011290	6507395	6510333	+	upstream	-9529	-9529	9430	NearestLocation	243	3.21	2.84	100	AACACAT_64/21	6.2
chr08	60198523	60198722	200	*	22.1	X08.60198622	Solyc08g078270	60195451	60199819	-	inside	1197	1197	1097	NearestLocation	241	3.21	2.84	100	CCACGTGTCA_117/8	9999.9
chr11	1154263	1154462	200	*	20.9	X11.1154362	Solyc11g006410	1160467	1165049	+	upstream	-6105	-6105	6005	NearestLocation	233	3.21	2.84	100	CATGTTT_70/21	5.8
chr09	31954395	31954594	200	*	22	X09.31954494	Solyc09g048990	31951372	31952211	-	upstream	-2283	-2283	2184	NearestLocation	240	3.21	2.84	100	TAACACATGTA_256/58	12.1
chr10	21889364	21889563	200	*	22	X10.21889463	Solyc10g160200	21890479	21891515	+	upstream	-1015	-1015	916	NearestLocation	240	3.21	2.84	100	TANACATGT_100/13	6.1
chr12	4721133	4721332	200	*	22	X12.4721232	Solyc12g013880	4710622	4723662	-	inside	2430	2430	2330	NearestLocation	240	3.21	2.84	100	CCACATGTCT_156/16	6.1
chr11	35530521	35530720	200	*	21.9	X11.35530620	Solyc11g161350	35525766	35526237	+	downstream	4854	4383	4284	NearestLocation	239	3.21	2.84	100	ANACATGTTT_147/33	9999.9
chr05	1778573	1778772	200	*	21.5	X05.1778672	Solyc05g007140	1782753	1785998	-	downstream	7326	4081	3981	NearestLocation	237	3.21	2.84	100	AACACNTG_50/6	5.9
chr04	3927502	3927701	200	*	21.3	X04.3927601	Solyc04g011440	3928359	3931599	+	upstream	-757	-757	658	NearestLocation	236	3.21	2.84	100	ATCACATTT_147/35	5.9
chr01	76316701	76316900	200	*	21.8	X01.76316800	Solyc01g090380	76318163	76320631	+	upstream	-1363	-1363	1263	NearestLocation	238	3.21	2.84	100	CACGTGCA_62/3	9999.9
chr10	28132112	28132311	200	*	21.2	X10.28132211	Solyc10g044965	28129410	28139095	-	inside	6883	6883	2702	NearestLocation	235	3.21	2.84	100	CCACATGTC_144/16	11.7
chr03	46561462	46561661	200	*	19	X03.46561561	Solyc03g080110	46557243	46558718	+	downstream	4319	2844	2744	NearestLocation	221	3.21	2.84	100	ACACATG_75/14	9999.9
chr08	59915250	59915449	200	*	23.5	X08.59915349	Solyc08g077900	59913958	59917082	+	inside	1392	1392	1292	NearestLocation	249	3.2	2.83	100	AACANNTGT_29/2	6.6
chr08	2794721	2794920	200	*	26	X08.2794820	Solyc08g008360	2789956	2791783	-	upstream	-3037	-3037	2938	NearestLocation	265	3.2	2.83	100	TTCACATGTT_232/37	7.2
chr02	16615658	16615857	200	*	18.2	X02.16615757	Solyc02g160570	16574356	16574871	-	upstream	-40887	-40887	40787	NearestLocation	216	3.2	2.83	100	ATNACATGT_104/12	6.3
chr07	21373724	21373923	200	*	19.5	X07.21373823	Solyc07g021700	21383771	21387152	+	upstream	-9947	-9947	9848	NearestLocation	224	3.2	2.83	100	--------	9999.9
chr01	85545325	85545524	200	*	21.5	X01.85545424	Solyc01g104910	85532394	85537117	-	upstream	-8307	-8307	8208	NearestLocation	237	3.2	2.83	100	CCACATGTT_200/30	9999.9
chr10	1198999	1199198	200	*	19.6	X10.1199098	Solyc10g006880	1191950	1194846	-	upstream	-4252	-4252	4153	NearestLocation	225	3.2	2.83	100	TCACATG_85/11	9999.9
chr01	2750791	2750990	200	*	33	X01.2750890	Solyc01g008770	2744587	2762967	+	inside	6303	6303	6204	NearestLocation	310	3.2	2.83	100	TACACATGTA_206/38	3
chr01	42937077	42937276	200	*	33	X01.42937176	Solyc01g150131	42859394	42861578	-	upstream	-75598	-75598	75499	NearestLocation	310	3.2	2.83	100	TCACATGTNT_187/24	3
chr01	76688916	76689115	200	*	33	X01.76689015	Solyc01g090780	76677864	76703147	+	inside	11152	11152	11052	NearestLocation	310	3.2	2.83	100	ACATGTTT_122/30	3
chr01	78597515	78597714	200	*	33	X01.78597614	Solyc01g094930	78591531	78601596	+	inside	6083	6083	3882	NearestLocation	310	3.2	2.83	100	TGCACATGTCA_160/22	3
chr01	79866148	79866347	200	*	33	X01.79866247	Solyc01g096530	79864832	79868058	+	inside	1416	1416	1316	NearestLocation	310	3.2	2.83	100	ACACATGTNAA_197/26	3
chr01	85164288	85164487	200	*	33	X01.85164387	Solyc01g150159	85158531	85161147	-	upstream	-3241	-3241	3141	NearestLocation	310	3.2	2.83	100	ATCACATGTA_215/34	3
chr01	87851964	87852163	200	*	33	X01.87852063	Solyc01g108170	87852588	87853534	-	downstream	1470	524	425	NearestLocation	310	3.2	2.83	100	AACACATTT_115/44	3
chr01	90244651	90244850	200	*	33	X01.90244750	Solyc01g111700	90239555	90242532	-	upstream	-2218	-2218	2119	NearestLocation	310	3.2	2.83	100	TCACATGTA_215/34	3
chr02	17040116	17040315	200	*	33	X02.17040215	Solyc02g014750	16887214	16888104	+	downstream	153002	152112	152012	NearestLocation	310	3.2	2.83	100	TANACATGTTT_163/35	3
chr02	29154671	29154870	200	*	33	X02.29154770	Solyc02g036260	29146971	29155127	-	inside	357	357	257	NearestLocation	310	3.2	2.83	100	AANACATGTT_139/28	3
chr02	40385996	40386195	200	*	33	X02.40386095	Solyc02g077460	40383592	40384242	-	upstream	-1854	-1854	1754	NearestLocation	310	3.2	2.83	100	ATCACATTT_147/35	3
chr02	40437110	40437309	200	*	33	X02.40437209	Solyc02g077560	40447988	40454574	+	upstream	-10778	-10778	10679	NearestLocation	310	3.2	2.83	100	AACACGTGTA_121/15	3
chr03	23845403	23845602	200	*	33	X03.23845502	Solyc03g059160	23836603	23844352	+	downstream	8899	1150	1051	NearestLocation	310	3.2	2.83	100	ACATGTTT_122/30	3
chr03	34056948	34057147	200	*	33	X03.34057047	Solyc03g064043	34161812	34162166	-	downstream	105118	104764	104665	NearestLocation	310	3.2	2.83	100	--------	3
chr03	36634271	36634470	200	*	33	X03.36634370	Solyc03g065230	36825824	36827501	-	downstream	193131	191454	191354	NearestLocation	310	3.2	2.83	100	ATCACATGTTA_248/38	3
chr03	43509857	43510056	200	*	33	X03.43509956	Solyc03g078030	43515458	43515619	-	downstream	5663	5502	5402	NearestLocation	310	3.2	2.83	100	ACACATGTA_206/38	3
chr03	58694792	58694991	200	*	33	X03.58694891	Solyc03g114240	58696278	58698632	-	downstream	3740	1386	1287	NearestLocation	310	3.2	2.83	100	CATGTTT_70/21	3
chr04	18175614	18175813	200	*	33	X04.18175713	Solyc04g026100	18180219	18180662	-	downstream	4948	4505	4406	NearestLocation	310	3.2	2.83	100	CACGTGTT_103/9	3
chr04	22343515	22343714	200	*	33	X04.22343614	Solyc04g025430	22268603	22270573	-	upstream	-73041	-73041	72942	NearestLocation	310	3.2	2.83	100	AACACATGT_233/47	3
chr04	27206279	27206478	200	*	33	X04.27206378	Solyc04g160960	27211930	27212403	-	downstream	6025	5552	5452	NearestLocation	310	3.2	2.83	100	TCACATGTT_232/37	3
chr04	27525796	27525995	200	*	33	X04.27525895	Solyc04g160970	27407595	27408024	-	upstream	-117872	-117872	117772	NearestLocation	310	3.2	2.83	100	ACATGTA_44/12	3
chr04	33084888	33085087	200	*	33	X04.33084987	Solyc04g045540	33153354	33154289	+	upstream	-68366	-68366	68267	NearestLocation	310	3.2	2.83	100	AACACATG_139/37	3
chr04	39307680	39307879	200	*	33	X04.39307779	Solyc04g049190	39302776	39308319	-	inside	539	539	440	NearestLocation	310	3.2	2.83	100	CACATTTA_98/32	3
chr04	53250512	53250711	200	*	33	X04.53250611	Solyc04g056270	53241107	53251615	-	inside	1003	1003	904	NearestLocation	310	3.2	2.83	100	ANATGCAT_29/6	3
chr04	56985218	56985417	200	*	33	X04.56985317	Solyc04g072037	56980804	56984964	+	downstream	4514	354	254	NearestLocation	310	3.2	2.83	100	--------	3
chr04	61934845	61935044	200	*	33	X04.61934944	Solyc04g079510	61934700	61937102	+	inside	244	244	145	NearestLocation	310	3.2	2.83	100	TGCACATGTT_207/33	3
chr05	13994026	13994225	200	*	33	X05.13994125	Solyc05g016040	13850614	13852081	-	upstream	-142045	-142045	141945	NearestLocation	310	3.2	2.83	100	AACACNTG_50/6	3
chr05	32405476	32405675	200	*	33	X05.32405575	Solyc05g024457	32365237	32367570	-	upstream	-38006	-38006	37906	NearestLocation	310	3.2	2.83	100	ANATGCAT_29/6	3
chr05	33799998	33800197	200	*	33	X05.33800097	Solyc05g025560	34025084	34025264	+	upstream	-224986	-224986	224887	NearestLocation	310	3.2	2.83	100	ACATGTTT_122/30	3
chr05	40028809	40029008	200	*	33	X05.40028908	Solyc05g026150	40071383	40072194	+	upstream	-42475	-42475	42375	NearestLocation	310	3.2	2.83	100	AACACATGTNA_243/47	3
chr05	50045364	50045563	200	*	33	X05.50045463	Solyc05g041230	50055561	50055857	-	downstream	10393	10097	9998	NearestLocation	310	3.2	2.83	100	AACACATTTA_145/49	3
chr05	60519726	60519925	200	*	33	X05.60519825	Solyc05g050910	60520143	60523239	-	downstream	3413	317	218	NearestLocation	310	3.2	2.83	100	--------	3
chr05	63879065	63879264	200	*	33	X05.63879164	Solyc05g054620	63879622	63884057	+	upstream	-458	-458	358	NearestLocation	310	3.2	2.83	100	CCACATGTNT_140/14	3
chr06	4978018	4978217	200	*	33	X06.4978117	Solyc06g010110	4999295	4999743	+	upstream	-21177	-21177	21078	NearestLocation	310	3.2	2.83	100	TGCACATGTA_186/32	3
chr06	21266530	21266729	200	*	33	X06.21266629	Solyc06g034025	21266845	21267215	-	downstream	585	215	116	NearestLocation	310	3.2	2.83	100	ACATGTT_76/16	3
chr06	31812373	31812572	200	*	33	X06.31812472	Solyc06g050980	31829335	31831343	+	upstream	-16863	-16863	16763	NearestLocation	310	3.2	2.83	100	ACACATGNT_136/23	3
chr06	32693166	32693365	200	*	33	X06.32693265	Solyc06g161110	32661732	32664770	-	upstream	-28496	-28496	28396	NearestLocation	310	3.2	2.83	100	TCACATGNT_138/17	3
chr06	45754035	45754234	200	*	33	X06.45754134	Solyc06g082310	45749426	45750630	-	upstream	-3504	-3504	3405	NearestLocation	310	3.2	2.83	100	CACGTTTAA_67/6	3
chr07	2043787	2043986	200	*	33	X07.2043886	Solyc07g007330	2040577	2041197	+	downstream	3309	2689	2590	NearestLocation	310	3.2	2.83	100	AACACNTG_50/6	3
chr07	15480460	15480659	200	*	33	X07.15480559	Solyc07g021020	15453934	15458031	-	upstream	-22529	-22529	22429	NearestLocation	310	3.2	2.83	100	TACACATGCAA_147/18	3
chr07	22031811	22032010	200	*	33	X07.22031910	Solyc07g022800	21915613	21915792	-	upstream	-116118	-116118	116019	NearestLocation	310	3.2	2.83	100	ATCACATTTA_169/38	3
chr07	40004216	40004415	200	*	33	X07.40004315	Solyc07g032530	39999707	39999916	-	upstream	-4400	-4400	4300	NearestLocation	310	3.2	2.83	100	ACATGTT_76/16	3
chr07	60235204	60235403	200	*	33	X07.60235303	Solyc07g051820	60221508	60234513	-	upstream	-791	-791	691	NearestLocation	310	3.2	2.83	100	--------	3
chr07	62230077	62230276	200	*	33	X07.62230176	Solyc07g053900	62228763	62230116	-	overlapStart	-60	-60	39	NearestLocation	310	3.2	2.83	100	CCACGTGNA_38/2	3
chr07	64953705	64953904	200	*	33	X07.64953804	Solyc07g062350	64952436	64953239	-	upstream	-565	-565	466	NearestLocation	310	3.2	2.83	100	ACACATGTA_206/38	3
chr07	67299852	67300051	200	*	33	X07.67299951	Solyc07g065860	67303344	67307053	+	upstream	-3392	-3392	3293	NearestLocation	310	3.2	2.83	100	GCACATGTCA_156/20	3
chr08	1226052	1226251	200	*	33	X08.1226151	Solyc08g006620	1226699	1230832	+	upstream	-547	-547	448	NearestLocation	310	3.2	2.83	100	CACATTT_65/27	3
chr08	23633826	23634025	200	*	33	X08.23633925	Solyc08g042090	23635982	23636227	-	downstream	2301	2056	1957	NearestLocation	310	3.2	2.83	100	ATCACATTT_147/35	3
chr08	40627785	40627984	200	*	33	X08.40627884	Solyc08g028700	40829293	40832502	+	upstream	-201409	-201409	201309	NearestLocation	310	3.2	2.83	100	CATGTTT_70/21	3
chr08	42513044	42513243	200	*	33	X08.42513143	Solyc08g059650	42526238	42526393	+	upstream	-13094	-13094	12995	NearestLocation	310	3.2	2.83	100	GCACATGTNA_152/18	3
chr08	42927282	42927481	200	*	33	X08.42927381	Solyc08g059715	42888595	42893001	+	downstream	38787	34381	34281	NearestLocation	310	3.2	2.83	100	TCACATGNT_138/17	3
chr08	49228721	49228920	200	*	33	X08.49228820	Solyc08g062437	49214016	49215149	-	upstream	-13671	-13671	13572	NearestLocation	310	3.2	2.83	100	--------	3
chr08	60633671	60633870	200	*	33	X08.60633770	Solyc08g078810	60627684	60627845	-	upstream	-5925	-5925	5826	NearestLocation	310	3.2	2.83	100	--------	3
chr08	63214655	63214854	200	*	33	X08.63214754	Solyc08g082260	63214233	63216023	-	inside	1269	1269	422	NearestLocation	310	3.2	2.83	100	GCANNTGTTA_35/2	3
chr09	26442	26641	200	*	33	X09.26541	Solyc09g005035	27772	31298	+	upstream	-1230	-1230	1131	NearestLocation	310	3.2	2.83	100	AACACNTG_50/6	3
chr09	10702191	10702390	200	*	33	X09.10702290	Solyc09g015670	10695814	10702302	-	overlapStart	12	12	88	NearestLocation	310	3.2	2.83	100	CACATTT_65/27	3
chr09	24610353	24610552	200	*	33	X09.24610452	Solyc09g042760	24681495	24684979	+	upstream	-71043	-71043	70943	NearestLocation	310	3.2	2.83	100	AAACACATGTA_254/58	3
chr09	41647253	41647452	200	*	33	X09.41647352	Solyc09g055830	41694160	41694525	+	upstream	-46808	-46808	46708	NearestLocation	310	3.2	2.83	100	CCACATGTA_168/26	3
chr09	46818633	46818832	200	*	33	X09.46818732	Solyc09g161020	46913762	46914030	-	downstream	95298	95030	94930	NearestLocation	310	3.2	2.83	100	GACACGTGTA_108/11	3
chr09	57798842	57799041	200	*	33	X09.57798941	Solyc09g161500	57803446	57804200	-	downstream	5258	4504	4405	NearestLocation	310	3.2	2.83	100	CATGTTT_70/21	3
chr09	58973671	58973870	200	*	33	X09.58973770	Solyc09g065070	58975238	58978886	-	downstream	5116	1468	1368	NearestLocation	310	3.2	2.83	100	ATCACATTT_147/35	3
chr09	63588603	63588802	200	*	33	X09.63588702	Solyc09g075750	63583006	63584001	-	upstream	-4701	-4701	4602	NearestLocation	310	3.2	2.83	100	TCACATGCAT_147/21	3
chr09	65654755	65654954	200	*	33	X09.65654854	Solyc09g089940	65652154	65654067	+	downstream	2700	787	688	NearestLocation	310	3.2	2.83	100	--------	3
chr09	67113315	67113514	200	*	33	X09.67113414	Solyc09g091800	67114953	67116472	+	upstream	-1539	-1539	1439	NearestLocation	310	3.2	2.83	100	TCACATGNT_138/17	3
chr10	2764828	2765027	200	*	33	X10.2764927	Solyc10g008810	2759447	2762847	-	upstream	-2081	-2081	1981	NearestLocation	310	3.2	2.83	100	--------	3
chr10	39205116	39205315	200	*	33	X10.39205215	Solyc10g047220	39211455	39216152	+	upstream	-6239	-6239	6140	NearestLocation	310	3.2	2.83	100	ANACATGT_81/11	3
chr11	1361223	1361422	200	*	33	X11.1361322	Solyc11g006710	1346508	1350241	-	upstream	-11081	-11081	10982	NearestLocation	310	3.2	2.83	100	CACGTTT_26/1	3
chr11	4169261	4169460	200	*	33	X11.4169360	Solyc11g011060	4171713	4194654	-	downstream	25294	2353	2253	NearestLocation	310	3.2	2.83	100	TACACATGTTT_257/51	3
chr11	32683855	32684054	200	*	33	X11.32683954	Solyc11g042960	32682289	32682441	-	upstream	-1513	-1513	1414	NearestLocation	310	3.2	2.83	100	TTCACATGTNT_190/26	3
chr11	41233150	41233349	200	*	33	X11.41233249	Solyc11g039785	41240450	41243775	-	downstream	10525	7200	7101	NearestLocation	310	3.2	2.83	100	CACATTTA_98/32	3
chr11	47087922	47088121	200	*	33	X11.47088021	Solyc11g062220	47086356	47096916	+	inside	1666	1666	1566	NearestLocation	310	3.2	2.83	100	CCACGTG_23/2	3
chr11	53753056	53753255	200	*	33	X11.53753155	Solyc11g072490	53745228	53750512	+	downstream	7928	2644	2544	NearestLocation	310	3.2	2.83	100	GCCACGTGTC_75/5	3
chr12	1130554	1130753	200	*	33	X12.1130653	Solyc12g006660	1128487	1132736	+	inside	2167	2167	1983	NearestLocation	310	3.2	2.83	100	TACACATGTTA_238/37	3
chr12	11626572	11626771	200	*	33	X12.11626671	Solyc12g160740	11587015	11587293	-	upstream	-39379	-39379	39279	NearestLocation	310	3.2	2.83	100	TACACATGCT_173/24	3
chr12	24537706	24537905	200	*	33	X12.24537805	Solyc12g027550	24579670	24579930	+	upstream	-41864	-41864	41765	NearestLocation	310	3.2	2.83	100	AANACATG_78/14	3
chr12	50128964	50129163	200	*	33	X12.50129063	Solyc12g161730	50129406	50129757	-	downstream	693	342	243	NearestLocation	310	3.2	2.83	100	AAACACATGTA_254/58	3
chr02	42980509	42980708	200	*	33	X02.42980608	Solyc02g080890	42977155	42979712	-	upstream	-896	-896	797	NearestLocation	310	3.2	2.83	100	CCACGTG_23/2	3
chr12	4963930	4964129	200	*	33	X12.4964029	Solyc12g014110	4967106	4971319	+	upstream	-3076	-3076	2977	NearestLocation	310	3.2	2.83	100	AACACATTTNNA_128/44	3
chr03	61744343	61744542	200	*	33	X03.61744442	Solyc03g118410	61742644	61744344	-	overlapStart	-98	-98	1	NearestLocation	310	3.2	2.83	100	CCACGTGCA_71/3	3
chr04	64089461	64089660	200	*	33	X04.64089560	Solyc04g082480	64090275	64095232	+	upstream	-715	-715	615	NearestLocation	310	3.2	2.83	100	--------	3.1
chr03	28789703	28789902	200	*	33	X03.28789802	Solyc03g160870	28798215	28799284	-	downstream	9482	8413	8313	NearestLocation	310	3.2	2.83	100	AANACATGTT_139/28	3
chr10	46054522	46054721	200	*	33	X10.46054621	Solyc10g049870	45991879	45992397	-	upstream	-62225	-62225	62125	NearestLocation	310	3.2	2.83	100	CACATTTA_98/32	3
chr08	21802056	21802255	200	*	33	X08.21802155	Solyc08g044280	21868562	21868756	+	upstream	-66406	-66406	66307	NearestLocation	310	3.2	2.83	100	TCACATGTT_232/37	3
chr03	1824842	1825041	200	*	33	X03.1824941	Solyc03g007230	1824095	1826684	+	inside	847	847	747	NearestLocation	310	3.2	2.83	100	ACACGTTTT_46/3	3
chr07	58837853	58838052	200	*	32.9	X07.58837952	Solyc07g047740	58838997	58840475	+	upstream	-1045	-1045	945	NearestLocation	310	3.2	2.83	100	ANACATGT_81/11	3
chr12	61266361	61266560	200	*	32.9	X12.61266460	Solyc12g055700	61261451	61262395	-	upstream	-4065	-4065	3966	NearestLocation	310	3.2	2.83	100	CACATTTA_98/32	3
chr07	11537465	11537664	200	*	32.9	X07.11537564	Solyc07g019450	11509075	11510567	+	downstream	28489	26997	26898	NearestLocation	310	3.2	2.83	100	ATNACATGT_104/12	3
chr08	58617356	58617555	200	*	32.9	X08.58617455	Solyc08g076510	58612938	58616613	-	upstream	-843	-843	743	NearestLocation	310	3.2	2.83	100	AACACATGNT_197/44	3
chr02	49969298	49969497	200	*	32.9	X02.49969397	Solyc02g090370	49969538	49971428	+	upstream	-140	-140	41	NearestLocation	310	3.2	2.83	100	--------	3
chr01	64531594	64531793	200	*	32.9	X01.64531693	Solyc01g065510	64545264	64546203	-	downstream	14509	13570	13471	NearestLocation	309	3.2	2.83	100	ACACATGCA_124/17	3
chr08	63843103	63843302	200	*	32.9	X08.63843202	Solyc08g083150	63842166	63842321	+	downstream	1036	881	782	NearestLocation	309	3.2	2.83	100	TCACATGNT_138/17	3.2
chr11	24940594	24940793	200	*	32.9	X11.24940693	Solyc11g032190	24954737	24954889	-	downstream	14195	14043	13944	NearestLocation	309	3.2	2.83	100	ATCACATTT_147/35	3.1
chr01	12030096	12030295	200	*	32.9	X01.12030195	Solyc01g044374	12034408	12035114	+	upstream	-4212	-4212	4113	NearestLocation	309	3.2	2.83	100	ACGTGTTT_64/10	3
chr01	70312008	70312207	200	*	32.9	X01.70312107	Solyc01g068305	70323037	70325248	-	downstream	13140	10929	10830	NearestLocation	309	3.2	2.83	100	CATGTTT_70/21	3
chr11	32378390	32378589	200	*	32.9	X11.32378489	Solyc11g043100	32381974	32383189	+	upstream	-3484	-3484	3385	NearestLocation	309	3.2	2.83	100	ANACATGT_81/11	3
chr03	15086876	15087075	200	*	32.8	X03.15086975	Solyc03g071570	15060530	15064693	-	upstream	-22283	-22283	22183	NearestLocation	309	3.2	2.83	100	ANATGCAT_29/6	3.1
chr04	63665285	63665484	200	*	32.8	X04.63665384	Solyc04g081780	63665878	63668039	+	upstream	-494	-494	394	NearestLocation	309	3.2	2.83	100	AACACAT_64/21	3
chr03	19693204	19693403	200	*	32.8	X03.19693303	Solyc03g058300	19713528	19713959	+	upstream	-20224	-20224	20125	NearestLocation	309	3.2	2.83	100	ACACATGCAA_140/18	3
chr11	2034181	2034380	200	*	32.7	X11.2034280	Solyc11g007770	2023836	2029162	-	upstream	-5118	-5118	5019	NearestLocation	308	3.2	2.83	100	CACGTGCA_62/3	3
chr10	63984897	63985096	200	*	32.7	X10.63984996	Solyc10g085750	63979675	63984691	-	upstream	-305	-305	206	NearestLocation	308	3.2	2.83	100	AACACGTGTCA_148/15	3
chr10	52403467	52403666	200	*	32.7	X10.52403566	Solyc10g052712	52392295	52394825	-	upstream	-8741	-8741	8642	NearestLocation	308	3.2	2.83	100	AANACATG_78/14	3
chr07	62827515	62827714	200	*	32.7	X07.62827614	Solyc07g054640	62826254	62831591	+	inside	1360	1360	1261	NearestLocation	308	3.2	2.83	100	CCACATGTT_200/30	3
chr06	23987476	23987675	200	*	32.6	X06.23987575	Solyc06g036500	23988335	23989201	+	upstream	-759	-759	660	NearestLocation	308	3.2	2.83	100	AACACAT_64/21	3
chr07	50071489	50071688	200	*	32.6	X07.50071588	Solyc07g161990	50050919	50051902	+	downstream	20669	19686	19587	NearestLocation	308	3.2	2.83	100	CACATTTA_98/32	3
chr11	46064743	46064942	200	*	32.6	X11.46064842	Solyc11g061690	46085036	46085780	-	downstream	20938	20194	20094	NearestLocation	308	3.2	2.83	100	ATCACATGTA_215/34	3
chr12	64913822	64914021	200	*	32.6	X12.64913921	Solyc12g096500	64913638	64915137	+	inside	284	284	184	NearestLocation	307	3.2	2.83	100	TACACNTG_26/3	3
